## Supplementary material for "Computational modeling of human genetic variants in mice": H2M_Database_v1.csv (part 659 of 1838)

gene_name_h	gene_id_h	tx_id_h	chr_h	exon_num_h	strand_h	match	start_h	end_h	ref_seq_h	alt_seq_h	HGVSc_h	HGVSp_h	classification_h	exon_h	type_h	status	class	statement	flank_size_left	flank_size_right	gene_name_m	gene_id_m	tx_id_m	chr_m	exon_num_m	strand_m	type_m	classification_m	exon_m	start_m_ori	end_m_ori	ref_seq_m_ori	alt_seq_m_ori	HGVSc_m_ori	HGVSp_m_ori	start_m	end_m	ref_seq_m	alt_seq_m	HGVSc_m	HGVSp_m	ID_human	ID_mouse	Database	ID_db	pe_human	pe_mouse	be_human	be_mouse	expanded	flank_size
GATA3	ENSG00000107485.11	ENST00000379328.3	chr10	5	+	True	8097860	8097860	G	A	ENST00000379328.3:c.241+1G>A	X80_splice	Splice_Site	I_1	SNP	False	4	Class 4: Mutated sequences are not identical.	0aa	0aa	Gata3	ENSMUSG00000015619.11	ENSMUST00000102976.4	chr2	5	-																COSMIC-H1177788		COSMIC	39641567.0	False	False	False	False	False	0
GATA3	ENSG00000107485.11	ENST00000379328.3	chr10	5	+	True	8105283	8105283	G	A	ENST00000379328.3:c.779-673G>A		Non_Coding,I	I_2	SNP	False	4	Class 4: Mutated sequences are not identical.	0aa	0aa	Gata3	ENSMUSG00000015619.11	ENSMUST00000102976.4	chr2	5	-																COSMIC-H1177789		COSMIC	39644962.0	False	False	False	False	False	0
GATA3	ENSG00000107485.11	ENST00000379328.3	chr10	5	+	True	8110641	8110641	G	A	ENST00000379328.3:c.925-795G>A		Non_Coding,I	I_3	SNP	False	4	Class 4: Mutated sequences are not identical.	0aa	0aa	Gata3	ENSMUSG00000015619.11	ENSMUST00000102976.4	chr2	5	-																COSMIC-H1177868		COSMIC	39651348.0	False	False	False	False	False	0
GATA3	ENSG00000107485.11	ENST00000379328.3	chr10	5	+	True	8115931	8115931	C	T	ENST00000379328.3:c.1280C>T	S427F	Missense	E_5	SNP	False	4	Class 4: Mutated sequences are not identical.	0aa	0aa	Gata3	ENSMUSG00000015619.11	ENSMUST00000102976.4	chr2	5	-																COSMIC-H1178012		COSMIC	39643127.0	False	False	False	False	False	0
GATA3	ENSG00000107485.11	ENST00000379328.3	chr10	5	+	True	8111152	8111152	A	G	ENST00000379328.3:c.925-284A>G		Non_Coding,I	I_3	SNP	False	4	Class 4: Mutated sequences are not identical.	0aa	0aa	Gata3	ENSMUSG00000015619.11	ENSMUST00000102976.4	chr2	5	-																COSMIC-H1178375		COSMIC	39645133.0	False	False	False	False	False	0
GATA3	ENSG00000107485.11	ENST00000379328.3	chr10	5	+	True	8101976	8101976	C	A	ENST00000379328.3:c.778+1172C>A		Non_Coding,I	I_2	SNP	False	4	Class 4: Mutated sequences are not identical.	0aa	0aa	Gata3	ENSMUSG00000015619.11	ENSMUST00000102976.4	chr2	5	-																COSMIC-H1178393		COSMIC	39645186.0	False	False	False	False	False	0
GATA3	ENSG00000107485.11	ENST00000379328.3	chr10	5	+	True	8100451	8100451	C	T	ENST00000379328.3:c.425C>T	S142L	Missense	E_2	SNP	False	4	Class 4: Mutated sequences are not identical.	0aa	0aa	Gata3	ENSMUSG00000015619.11	ENSMUST00000102976.4	chr2	5	-																COSMIC-H1178404		COSMIC	39641849.0	False	False	False	False	False	0
GATA3	ENSG00000107485.11	ENST00000379328.3	chr10	5	+	True	8100647	8100647	C	T	ENST00000379328.3:c.621C>T	A207delinsA	Silent	E_2	SNP	False	4	Class 4: Mutated sequences are not identical.	0aa	0aa	Gata3	ENSMUSG00000015619.11	ENSMUST00000102976.4	chr2	5	-																COSMIC-H1178429		COSMIC	39645959.0	False	False	False	False	False	0
GATA3	ENSG00000107485.11	ENST00000379328.3	chr10	5	+	True	8105912	8105912	G	T	ENST00000379328.3:c.779-44G>T		Non_Coding,I	I_2	SNP	False	4	Class 4: Mutated sequences are not identical.	0aa	0aa	Gata3	ENSMUSG00000015619.11	ENSMUST00000102976.4	chr2	5	-																COSMIC-H1178430		COSMIC	39645963.0	False	False	False	False	False	0
GATA3	ENSG00000107485.11	ENST00000379328.3	chr10	5	+	True	8107466	8107466	C	T	ENST00000379328.3:c.924+1365C>T		Non_Coding,I	I_3	SNP	False	4	Class 4: Mutated sequences are not identical.	0aa	0aa	Gata3	ENSMUSG00000015619.11	ENSMUST00000102976.4	chr2	5	-																COSMIC-H1178492		COSMIC	39650343.0	False	False	False	False	False	0
GATA3	ENSG00000107485.11	ENST00000379328.3	chr10	5	+	True	8098466	8098466	T	C	ENST00000379328.3:c.241+607T>C		Non_Coding,I	I_1	SNP	False	4	Class 4: Mutated sequences are not identical.	0aa	0aa	Gata3	ENSMUSG00000015619.11	ENSMUST00000102976.4	chr2	5	-																COSMIC-H1178494		COSMIC	39645724.0	False	False	False	False	False	0
GATA3	ENSG00000107485.11	ENST00000379328.3	chr10	5	+	True	8115699	8115699	T	C	ENST00000379328.3:c.1051-3T>C		Non_Coding,I	I_4	SNP	False	4	Class 4: Mutated sequences are not identical.	0aa	0aa	Gata3	ENSMUSG00000015619.11	ENSMUST00000102976.4	chr2	5	-																COSMIC-H1178510		COSMIC	39650506.0	False	False	False	False	False	0
GATA3	ENSG00000107485.11	ENST00000379328.3	chr10	5	+	True	8115796	8115796	C	T	ENST00000379328.3:c.1145C>T	S382L	Missense	E_5	SNP	False	4	Class 4: Mutated sequences are not identical.	0aa	0aa	Gata3	ENSMUSG00000015619.11	ENSMUST00000102976.4	chr2	5	-																COSMIC-H1178544		COSMIC	39654061.0	False	False	False	False	False	0
GATA3	ENSG00000107485.11	ENST00000379328.3	chr10	5	+	True	8105332	8105332	T	C	ENST00000379328.3:c.779-624T>C		Non_Coding,I	I_2	SNP	False	4	Class 4: Mutated sequences are not identical.	0aa	0aa	Gata3	ENSMUSG00000015619.11	ENSMUST00000102976.4	chr2	5	-																COSMIC-H1178569		COSMIC	39654244.0	False	False	False	False	False	0
GATA3	ENSG00000107485.11	ENST00000379328.3	chr10	5	+	True	8110154	8110154	A	G	ENST00000379328.3:c.925-1282A>G		Non_Coding,I	I_3	SNP	False	4	Class 4: Mutated sequences are not identical.	0aa	0aa	Gata3	ENSMUSG00000015619.11	ENSMUST00000102976.4	chr2	5	-																COSMIC-H1178844		COSMIC	39646225.0	False	False	False	False	False	0
GATA3	ENSG00000107485.11	ENST00000379328.3	chr10	5	+	True	8115796	8115796	C	A	ENST00000379328.3:c.1145C>A	S382*	Nonsense	E_5	SNP	False	4	Class 4: Mutated sequences are not identical.	0aa	0aa	Gata3	ENSMUSG00000015619.11	ENSMUST00000102976.4	chr2	5	-																COSMIC-H1178845		COSMIC	39646686.0	False	False	False	False	False	0
GATA3	ENSG00000107485.11	ENST00000379328.3	chr10	5	+	True	8102026	8102026	A	C	ENST00000379328.3:c.778+1222A>C		Non_Coding,I	I_2	SNP	False	4	Class 4: Mutated sequences are not identical.	0aa	0aa	Gata3	ENSMUSG00000015619.11	ENSMUST00000102976.4	chr2	5	-																COSMIC-H1178862		COSMIC	39642852.0	False	False	False	False	False	0
GATA3	ENSG00000107485.11	ENST00000379328.3	chr10	5	+	True	8116935	8116935	T	A	ENST00000379328.3:c.949T>A		Non_Coding,3		SNP	False	4	Class 4: Mutated sequences are not identical.	0aa	0aa	Gata3	ENSMUSG00000015619.11	ENSMUST00000102976.4	chr2	5	-																COSMIC-H1178880		COSMIC	39646886.0	False	False	False	False	False	0
GATA3	ENSG00000107485.11	ENST00000379328.3	chr10	5	+	True	8107502	8107502	G	C	ENST00000379328.3:c.924+1401G>C		Non_Coding,I	I_3	SNP	False	4	Class 4: Mutated sequences are not identical.	0aa	0aa	Gata3	ENSMUSG00000015619.11	ENSMUST00000102976.4	chr2	5	-																COSMIC-H1179101		COSMIC	39655389.0	False	False	False	False	False	0
GATA3	ENSG00000107485.11	ENST00000379328.3	chr10	5	+	True	8105291	8105291	G	A	ENST00000379328.3:c.779-665G>A		Non_Coding,I	I_2	SNP	False	4	Class 4: Mutated sequences are not identical.	0aa	0aa	Gata3	ENSMUSG00000015619.11	ENSMUST00000102976.4	chr2	5	-																COSMIC-H1179464		COSMIC	39654882.0	False	False	False	False	False	0
GATA3	ENSG00000107485.11	ENST00000379328.3	chr10	5	+	True	8101282	8101282	G	A	ENST00000379328.3:c.778+478G>A		Non_Coding,I	I_2	SNP	False	4	Class 4: Mutated sequences are not identical.	0aa	0aa	Gata3	ENSMUSG00000015619.11	ENSMUST00000102976.4	chr2	5	-																COSMIC-H1179471		COSMIC	39655012.0	False	False	False	False	False	0
GATA3	ENSG00000107485.11	ENST00000379328.3	chr10	5	+	True	8115932	8115932	C	A	ENST00000379328.3:c.1281C>A	S427delinsS	Silent	E_5	SNP	False	4	Class 4: Mutated sequences are not identical.	0aa	0aa	Gata3	ENSMUSG00000015619.11	ENSMUST00000102976.4	chr2	5	-																COSMIC-H1179493		COSMIC	39655211.0	False	False	False	False	False	0
GATA3	ENSG00000107485.11	ENST00000379328.3	chr10	5	+	True	8116040	8116040	G	A	ENST00000379328.3:c.54G>A		Non_Coding,3		SNP	False	4	Class 4: Mutated sequences are not identical.	0aa	0aa	Gata3	ENSMUSG00000015619.11	ENSMUST00000102976.4	chr2	5	-																COSMIC-H1179499		COSMIC	39643678.0	False	False	False	False	False	0
GATA3	ENSG00000107485.11	ENST00000379328.3	chr10	5	+	True	8097867	8097867	C	T	ENST00000379328.3:c.241+8C>T		Non_Coding,I	I_1	SNP	False	4	Class 4: Mutated sequences are not identical.	0aa	0aa	Gata3	ENSMUSG00000015619.11	ENSMUST00000102976.4	chr2	5	-																COSMIC-H1179547		COSMIC	39649746.0	False	False	False	False	False	0
GATA3	ENSG00000107485.11	ENST00000379328.3	chr10	5	+	True	8116796	8116796	C	T	ENST00000379328.3:c.810C>T		Non_Coding,3		SNP	False	4	Class 4: Mutated sequences are not identical.	0aa	0aa	Gata3	ENSMUSG00000015619.11	ENSMUST00000102976.4	chr2	5	-																COSMIC-H1179565		COSMIC	39649834.0	False	False	False	False	False	0
GATA3	ENSG00000107485.11	ENST00000379328.3	chr10	5	+	True	8117129	8117129	G	A	ENST00000379328.3:c.1143G>A		Non_Coding,3		SNP	False	4	Class 4: Mutated sequences are not identical.	0aa	0aa	Gata3	ENSMUSG00000015619.11	ENSMUST00000102976.4	chr2	5	-																COSMIC-H1179913		COSMIC	39646408.0	False	False	False	False	False	0
GATA3	ENSG00000107485.11	ENST00000379328.3	chr10	5	+	True	8098557	8098557	C	A	ENST00000379328.3:c.241+698C>A		Non_Coding,I	I_1	SNP	False	4	Class 4: Mutated sequences are not identical.	0aa	0aa	Gata3	ENSMUSG00000015619.11	ENSMUST00000102976.4	chr2	5	-																COSMIC-H1179936		COSMIC	39646484.0	False	False	False	False	False	0
GATA3	ENSG00000107485.11	ENST00000379328.3	chr10	5	+	True	8117015	8117015	C	T	ENST00000379328.3:c.1029C>T		Non_Coding,3		SNP	False	4	Class 4: Mutated sequences are not identical.	0aa	0aa	Gata3	ENSMUSG00000015619.11	ENSMUST00000102976.4	chr2	5	-																COSMIC-H1180020		COSMIC	39649887.0	False	False	False	False	False	0
GATA3	ENSG00000107485.11	ENST00000379328.3	chr10	5	+	True	8116011	8116011	C	T	ENST00000379328.3:c.25C>T		Non_Coding,3		SNP	False	4	Class 4: Mutated sequences are not identical.	0aa	0aa	Gata3	ENSMUSG00000015619.11	ENSMUST00000102976.4	chr2	5	-																COSMIC-H1180037		COSMIC	39650053.0	False	False	False	False	False	0
GATA3	ENSG00000107485.11	ENST00000379328.3	chr10	5	+	True	8104809	8104809	G	A	ENST00000379328.3:c.779-1147G>A		Non_Coding,I	I_2	SNP	False	4	Class 4: Mutated sequences are not identical.	0aa	0aa	Gata3	ENSMUSG00000015619.11	ENSMUST00000102976.4	chr2	5	-																COSMIC-H1180099		COSMIC	39653843.0	False	False	False	False	False	0
GATA3	ENSG00000107485.11	ENST00000379328.3	chr10	5	+	True	8100462	8100462	G	A	ENST00000379328.3:c.436G>A	A146T	Missense	E_2	SNP	False	4	Class 4: Mutated sequences are not identical.	0aa	0aa	Gata3	ENSMUSG00000015619.11	ENSMUST00000102976.4	chr2	5	-																COSMIC-H1180479		COSMIC	39642873.0	False	False	False	False	False	0
GATA3	ENSG00000107485.11	ENST00000379328.3	chr10	5	+	True	8114014	8114014	G	A	ENST00000379328.3:c.1051-1688G>A		Non_Coding,I	I_4	SNP	False	4	Class 4: Mutated sequences are not identical.	0aa	0aa	Gata3	ENSMUSG00000015619.11	ENSMUST00000102976.4	chr2	5	-																COSMIC-H1181010		COSMIC	39654778.0	False	False	False	False	False	0
GATA3	ENSG00000107485.11	ENST00000379328.3	chr10	5	+	True	8098983	8098983	C	T	ENST00000379328.3:c.242-1285C>T		Non_Coding,I	I_1	SNP	False	4	Class 4: Mutated sequences are not identical.	0aa	0aa	Gata3	ENSMUSG00000015619.11	ENSMUST00000102976.4	chr2	5	-																COSMIC-H1181021		COSMIC	39654816.0	False	False	False	False	False	0
GATA3	ENSG00000107485.11	ENST00000379328.3	chr10	5	+	True	8114289	8114289	A	G	ENST00000379328.3:c.1051-1413A>G		Non_Coding,I	I_4	SNP	False	4	Class 4: Mutated sequences are not identical.	0aa	0aa	Gata3	ENSMUSG00000015619.11	ENSMUST00000102976.4	chr2	5	-																COSMIC-H1181022		COSMIC	39654821.0	False	False	False	False	False	0
GATA3	ENSG00000107485.11	ENST00000379328.3	chr10	5	+	True	8100645	8100645	G	A	ENST00000379328.3:c.619G>A	A207T	Missense	E_2	SNP	False	4	Class 4: Mutated sequences are not identical.	0aa	0aa	Gata3	ENSMUSG00000015619.11	ENSMUST00000102976.4	chr2	5	-																COSMIC-H1181025		COSMIC	39652849.0	False	False	False	False	False	0
GATA3	ENSG00000107485.11	ENST00000379328.3	chr10	5	+	True	8105736	8105736	G	T	ENST00000379328.3:c.779-220G>T		Non_Coding,I	I_2	SNP	False	4	Class 4: Mutated sequences are not identical.	0aa	0aa	Gata3	ENSMUSG00000015619.11	ENSMUST00000102976.4	chr2	5	-																COSMIC-H1181299		COSMIC	39643152.0	False	False	False	False	False	0
GATA3	ENSG00000107485.11	ENST00000379328.3	chr10	5	+	True	8100338	8100338	C	T	ENST00000379328.3:c.312C>T	G104delinsG	Silent	E_2	SNP	False	4	Class 4: Mutated sequences are not identical.	0aa	0aa	Gata3	ENSMUSG00000015619.11	ENSMUST00000102976.4	chr2	5	-																COSMIC-H1181354		COSMIC	39643389.0	False	False	False	False	False	0
GATA3	ENSG00000107485.11	ENST00000379328.3	chr10	5	+	True	8105216	8105216	C	G	ENST00000379328.3:c.779-740C>G		Non_Coding,I	I_2	SNP	False	4	Class 4: Mutated sequences are not identical.	0aa	0aa	Gata3	ENSMUSG00000015619.11	ENSMUST00000102976.4	chr2	5	-																COSMIC-H1181470		COSMIC	39653335.0	False	False	False	False	False	0
GATA3	ENSG00000107485.11	ENST00000379328.3	chr10	5	+	True	8100262	8100262	C	A	ENST00000379328.3:c.242-6C>A		Non_Coding,I	I_1	SNP	False	4	Class 4: Mutated sequences are not identical.	0aa	0aa	Gata3	ENSMUSG00000015619.11	ENSMUST00000102976.4	chr2	5	-																COSMIC-H1181494		COSMIC	39653511.0	False	False	False	False	False	0
GATA3	ENSG00000107485.11	ENST00000379328.3	chr10	5	+	True	8116977	8116977	G	A	ENST00000379328.3:c.991G>A		Non_Coding,3		SNP	False	4	Class 4: Mutated sequences are not identical.	0aa	0aa	Gata3	ENSMUSG00000015619.11	ENSMUST00000102976.4	chr2	5	-																COSMIC-H1181832		COSMIC	39645500.0	False	False	False	False	False	0
GATA3	ENSG00000107485.11	ENST00000379328.3	chr10	5	+	True	8104620	8104620	C	T	ENST00000379328.3:c.779-1336C>T		Non_Coding,I	I_2	SNP	False	4	Class 4: Mutated sequences are not identical.	0aa	0aa	Gata3	ENSMUSG00000015619.11	ENSMUST00000102976.4	chr2	5	-																COSMIC-H1181861		COSMIC	39645705.0	False	False	False	False	False	0
GATA3	ENSG00000107485.11	ENST00000379328.3	chr10	5	+	True	8110866	8110866	G	A	ENST00000379328.3:c.925-570G>A		Non_Coding,I	I_3	SNP	False	4	Class 4: Mutated sequences are not identical.	0aa	0aa	Gata3	ENSMUSG00000015619.11	ENSMUST00000102976.4	chr2	5	-																COSMIC-H1181862		COSMIC	39645710.0	False	False	False	False	False	0
GATA3	ENSG00000107485.11	ENST00000379328.3	chr10	5	+	True	8107418	8107418	G	A	ENST00000379328.3:c.924+1317G>A		Non_Coding,I	I_3	SNP	False	4	Class 4: Mutated sequences are not identical.	0aa	0aa	Gata3	ENSMUSG00000015619.11	ENSMUST00000102976.4	chr2	5	-																COSMIC-H1181867		COSMIC	39645728.0	False	False	False	False	False	0
GATA3	ENSG00000107485.11	ENST00000379328.3	chr10	5	+	True	8097860	8097860	G	C	ENST00000379328.3:c.241+1G>C	X80_splice	Splice_Site	I_1	SNP	False	4	Class 4: Mutated sequences are not identical.	0aa	0aa	Gata3	ENSMUSG00000015619.11	ENSMUST00000102976.4	chr2	5	-																COSMIC-H1182031		COSMIC	39653527.0	False	False	False	False	False	0
GATA3	ENSG00000107485.11	ENST00000379328.3	chr10	5	+	True	8115697	8115697	T	C	ENST00000379328.3:c.1051-5T>C		Non_Coding,I	I_4	SNP	False	4	Class 4: Mutated sequences are not identical.	0aa	0aa	Gata3	ENSMUSG00000015619.11	ENSMUST00000102976.4	chr2	5	-																COSMIC-H1182038		COSMIC	39653546.0	False	False	False	False	False	0
GATA3	ENSG00000107485.11	ENST00000379328.3	chr10	5	+	True	8116784	8116784	G	A	ENST00000379328.3:c.798G>A		Non_Coding,3		SNP	False	4	Class 4: Mutated sequences are not identical.	0aa	0aa	Gata3	ENSMUSG00000015619.11	ENSMUST00000102976.4	chr2	5	-																COSMIC-H1182298		COSMIC	39642011.0	False	False	False	False	False	0
GATA3	ENSG00000107485.11	ENST00000379328.3	chr10	5	+	True	8105345	8105345	G	C	ENST00000379328.3:c.779-611G>C		Non_Coding,I	I_2	SNP	False	4	Class 4: Mutated sequences are not identical.	0aa	0aa	Gata3	ENSMUSG00000015619.11	ENSMUST00000102976.4	chr2	5	-																COSMIC-H1182310		COSMIC	39642044.0	False	False	False	False	False	0
GATA3	ENSG00000107485.11	ENST00000379328.3	chr10	5	+	True	8100646	8100646	C	A	ENST00000379328.3:c.620C>A	A207D	Missense	E_2	SNP	False	4	Class 4: Mutated sequences are not identical.	0aa	0aa	Gata3	ENSMUSG00000015619.11	ENSMUST00000102976.4	chr2	5	-																COSMIC-H1182741		COSMIC	39642258.0	False	False	False	False	False	0
GATA3	ENSG00000107485.11	ENST00000379328.3	chr10	5	+	True	8100452	8100452	G	T	ENST00000379328.3:c.426G>T	S142delinsS	Silent	E_2	SNP	False	4	Class 4: Mutated sequences are not identical.	0aa	0aa	Gata3	ENSMUSG00000015619.11	ENSMUST00000102976.4	chr2	5	-																COSMIC-H1182844		COSMIC	39649534.0	False	False	False	False	False	0
GATA3	ENSG00000107485.11	ENST00000379328.3	chr10	5	+	True	8116538	8116538	T	G	ENST00000379328.3:c.552T>G		Non_Coding,3		SNP	False	4	Class 4: Mutated sequences are not identical.	0aa	0aa	Gata3	ENSMUSG00000015619.11	ENSMUST00000102976.4	chr2	5	-																COSMIC-H1182849		COSMIC	39649559.0	False	False	False	False	False	0
GATA3	ENSG00000107485.11	ENST00000379328.3	chr10	5	+	True	8116079	8116079	C	T	ENST00000379328.3:c.93C>T		Non_Coding,3		SNP	False	4	Class 4: Mutated sequences are not identical.	0aa	0aa	Gata3	ENSMUSG00000015619.11	ENSMUST00000102976.4	chr2	5	-																COSMIC-H1182892		COSMIC	39652831.0	False	False	False	False	False	0
GATA3	ENSG00000107485.11	ENST00000379328.3	chr10	5	+	True	8097860	8097860	G	T	ENST00000379328.3:c.241+1G>T	X80_splice	Splice_Site	I_1	SNP	False	4	Class 4: Mutated sequences are not identical.	0aa	0aa	Gata3	ENSMUSG00000015619.11	ENSMUST00000102976.4	chr2	5	-																COSMIC-H1182895		COSMIC	39652844.0	False	False	False	False	False	0
GATA3	ENSG00000107485.11	ENST00000379328.3	chr10	5	+	True	8100119	8100119	A	G	ENST00000379328.3:c.242-149A>G		Non_Coding,I	I_1	SNP	False	4	Class 4: Mutated sequences are not identical.	0aa	0aa	Gata3	ENSMUSG00000015619.11	ENSMUST00000102976.4	chr2	5	-																COSMIC-H1183291		COSMIC	39642863.0	False	False	False	False	False	0
GATA3	ENSG00000107485.11	ENST00000379328.3	chr10	5	+	True	8098625	8098625	C	T	ENST00000379328.3:c.241+766C>T		Non_Coding,I	I_1	SNP	False	4	Class 4: Mutated sequences are not identical.	0aa	0aa	Gata3	ENSMUSG00000015619.11	ENSMUST00000102976.4	chr2	5	-																COSMIC-H1183441		COSMIC	39651571.0	False	False	False	False	False	0
GATA3	ENSG00000107485.11	ENST00000379328.3	chr10	5	+	True	8100454	8100454	G	A	ENST00000379328.3:c.428G>A	G143E	Missense	E_2	SNP	False	4	Class 4: Mutated sequences are not identical.	0aa	0aa	Gata3	ENSMUSG00000015619.11	ENSMUST00000102976.4	chr2	5	-																COSMIC-H1183452		COSMIC	39651616.0	False	False	False	False	False	0
GATA3	ENSG00000107485.11	ENST00000379328.3	chr10	5	+	True	8105825	8105825	A	C	ENST00000379328.3:c.779-131A>C		Non_Coding,I	I_2	SNP	False	4	Class 4: Mutated sequences are not identical.	0aa	0aa	Gata3	ENSMUSG00000015619.11	ENSMUST00000102976.4	chr2	5	-																COSMIC-H1183461		COSMIC	39656034.0	False	False	False	False	False	0
GATA3	ENSG00000107485.11	ENST00000379328.3	chr10	5	+	True	8106112	8106112	G	A	ENST00000379328.3:c.924+11G>A		Non_Coding,I	I_3	SNP	False	4	Class 4: Mutated sequences are not identical.	0aa	0aa	Gata3	ENSMUSG00000015619.11	ENSMUST00000102976.4	chr2	5	-																COSMIC-H1184267		COSMIC	39641350.0	False	False	False	False	False	0
GATA3	ENSG00000107485.11	ENST00000379328.3	chr10	5	+	True	8100006	8100006	C	A	ENST00000379328.3:c.242-262C>A		Non_Coding,I	I_1	SNP	False	4	Class 4: Mutated sequences are not identical.	0aa	0aa	Gata3	ENSMUSG00000015619.11	ENSMUST00000102976.4	chr2	5	-																COSMIC-H1184281		COSMIC	39641500.0	False	False	False	False	False	0
GATA3	ENSG00000107485.11	ENST00000379328.3	chr10	5	+	True	8105829	8105829	G	A	ENST00000379328.3:c.779-127G>A		Non_Coding,I	I_2	SNP	False	4	Class 4: Mutated sequences are not identical.	0aa	0aa	Gata3	ENSMUSG00000015619.11	ENSMUST00000102976.4	chr2	5	-																COSMIC-H1184299		COSMIC	39641559.0	False	False	False	False	False	0
GATA3	ENSG00000107485.11	ENST00000379328.3	chr10	5	+	True	8100848	8100848	C	A	ENST00000379328.3:c.778+44C>A		Non_Coding,I	I_2	SNP	False	4	Class 4: Mutated sequences are not identical.	0aa	0aa	Gata3	ENSMUSG00000015619.11	ENSMUST00000102976.4	chr2	5	-																COSMIC-H1184426		COSMIC	39652139.0	False	False	False	False	False	0
GATA3	ENSG00000107485.11	ENST00000379328.3	chr10	5	+	True	8106135	8106135	A	G	ENST00000379328.3:c.924+34A>G		Non_Coding,I	I_3	SNP	False	4	Class 4: Mutated sequences are not identical.	0aa	0aa	Gata3	ENSMUSG00000015619.11	ENSMUST00000102976.4	chr2	5	-																COSMIC-H1184471		COSMIC	39652393.0	False	False	False	False	False	0
GATA3	ENSG00000107485.11	ENST00000379328.3	chr10	5	+	True	8100670	8100670	C	T	ENST00000379328.3:c.644C>T	T215I	Missense	E_2	SNP	False	4	Class 4: Mutated sequences are not identical.	0aa	0aa	Gata3	ENSMUSG00000015619.11	ENSMUST00000102976.4	chr2	5	-																COSMIC-H1184522		COSMIC	39649232.0	False	False	False	False	False	0
GATA3	ENSG00000107485.11	ENST00000379328.3	chr10	5	+	True	8097749	8097749	C	T	ENST00000379328.3:c.131C>T	P44L	Missense	E_1	SNP	False	4	Class 4: Mutated sequences are not identical.	0aa	0aa	Gata3	ENSMUSG00000015619.11	ENSMUST00000102976.4	chr2	5	-																COSMIC-H1184535		COSMIC	39650562.0	False	False	False	False	False	0
GATA3	ENSG00000107485.11	ENST00000379328.3	chr10	5	+	True	8100805	8100805	G	A	ENST00000379328.3:c.778+1G>A	X259_splice	Splice_Site	I_2	SNP	False	4	Class 4: Mutated sequences are not identical.	0aa	0aa	Gata3	ENSMUSG00000015619.11	ENSMUST00000102976.4	chr2	5	-																COSMIC-H1185117		COSMIC	39648265.0	False	False	False	False	False	0
GATA3	ENSG00000107485.11	ENST00000379328.3	chr10	5	+	True	8105056	8105056	G	T	ENST00000379328.3:c.779-900G>T		Non_Coding,I	I_2	SNP	False	4	Class 4: Mutated sequences are not identical.	0aa	0aa	Gata3	ENSMUSG00000015619.11	ENSMUST00000102976.4	chr2	5	-																COSMIC-H1185249		COSMIC	39655558.0	False	False	False	False	False	0
GATA3	ENSG00000107485.11	ENST00000379328.3	chr10	5	+	True	8116993	8116993	G	A	ENST00000379328.3:c.1007G>A		Non_Coding,3		SNP	False	4	Class 4: Mutated sequences are not identical.	0aa	0aa	Gata3	ENSMUSG00000015619.11	ENSMUST00000102976.4	chr2	5	-																COSMIC-H1185282		COSMIC	39655666.0	False	False	False	False	False	0
GATA3	ENSG00000107485.11	ENST00000379328.3	chr10	5	+	True	8116805	8116805	C	T	ENST00000379328.3:c.819C>T		Non_Coding,3		SNP	False	4	Class 4: Mutated sequences are not identical.	0aa	0aa	Gata3	ENSMUSG00000015619.11	ENSMUST00000102976.4	chr2	5	-																COSMIC-H1185616		COSMIC	39648669.0	False	False	False	False	False	0
GATA3	ENSG00000107485.11	ENST00000379328.3	chr10	5	+	True	8114196	8114196	T	G	ENST00000379328.3:c.1051-1506T>G		Non_Coding,I	I_4	SNP	False	4	Class 4: Mutated sequences are not identical.	0aa	0aa	Gata3	ENSMUSG00000015619.11	ENSMUST00000102976.4	chr2	5	-																COSMIC-H1185624		COSMIC	39655680.0	False	False	False	False	False	0
GATA3	ENSG00000107485.11	ENST00000379328.3	chr10	5	+	True	8102157	8102157	G	A	ENST00000379328.3:c.778+1353G>A		Non_Coding,I	I_2	SNP	False	4	Class 4: Mutated sequences are not identical.	0aa	0aa	Gata3	ENSMUSG00000015619.11	ENSMUST00000102976.4	chr2	5	-																COSMIC-H1213961		COSMIC	39643627.0	False	False	False	False	False	0
GATA3	ENSG00000107485.11	ENST00000346208.3	chr10	5	+	True	8100647	8100647	C	T	ENST00000346208.3:c.621C>T	A207delinsA	Silent	E_2	SNP	False	4	Class 4: Mutated sequences are not identical.	0aa	0aa	Gata3	ENSMUSG00000015619.11	ENSMUST00000102976.4	chr2	5	-																AACR-H0000680		AACR		True	False	True	False	True	0
GATA3	ENSG00000107485.11	ENST00000346208.3	chr10	5	+	True	8100462	8100462	G	A	ENST00000346208.3:c.436G>A	A146T	Missense	E_2	SNP	False	4	Class 4: Mutated sequences are not identical.	0aa	0aa	Gata3	ENSMUSG00000015619.11	ENSMUST00000102976.4	chr2	5	-																AACR-H0004908		AACR		True	False	True	False	True	0
GATA3	ENSG00000107485.11	ENST00000346208.3	chr10	5	+	True	8115842	8115844	CTC	TTT	ENST00000346208.3:c.1188_1190CTC>TTT	S397F	Missense	E_5	TNP	True	0	Class 0: This mutation can be originally modeled.	5aa	28aa	Gata3	ENSMUSG00000015619.11	ENSMUST00000102976.4	chr2	5	-	TNP	Missense	E_5	9863323.0	9863325.0	GAG	AAA	ENSMUST00000102976.4:c.1188_1190CTC>TTT	S397F	9863323.0	9863325.0	GAG	AAA	ENSMUST00000102976.4:c.1188_1190CTC>TTT	S397F	AACR-H0834484	AACR-H0834484-M01-V01	AACR		False	False	False	False	False	33
GATA4	ENSG00000136574.13	ENST00000335135.4	chr8	6	+	True	11565854	11565866	CGGGCCGCCCCCC	G	ENST00000335135.4:c.33_45CGGGCCGCCCCCC>G	H11_P15delinsQ	In_Frame	E_1	DEL	True	0	Class 0: This mutation can be originally modeled.	10aa	13aa	Gata4	ENSMUSG00000021944.16	ENSMUST00000067417.10	chr14	6	-	DEL	In_Frame	E_1	63478553.0	63478565.0	GGGCGGGGGGCCG	C	ENSMUST00000067417.10:c.33_45CGGCCCCCCGCCC>G	H11_P15delinsQ	63478553.0	63478565.0	GGGCGGGGGGCCG	C	ENSMUST00000067417.10:c.33_45CGGCCCCCCGCCC>G	H11_P15delinsQ	AACR-H0834712	AACR-H0834712-M01-V01	AACR		False	False	False	False	False	23
GATA4	ENSG00000136574.13	ENST00000335135.4	chr8	6	+	True	11606575	11606592	TCAAGCCTCAGCGCCGGC	GGA	ENST00000335135.4:c.764_781TCAAGCCTCAGCGCCGGC>GGA	I255_L261delinsRM	In_Frame	E_2	DEL	True	0	Class 0: This mutation can be originally modeled.	49aa	70aa	Gata4	ENSMUSG00000021944.16	ENSMUST00000067417.10	chr14	6	-	DEL	In_Frame	E_2	63442040.0	63442057.0	GGCGGCGCTGAGGCTTAA	TCC	ENSMUST00000067417.10:c.764_781TTAAGCCTCAGCGCCGCC>GGA	I255_L261delinsRM	63442040.0	63442057.0	GGCGGCGCTGAGGCTTAA	TCC	ENSMUST00000067417.10:c.764_781TTAAGCCTCAGCGCCGCC>GGA	I255_L261delinsRM	AACR-H0835560	AACR-H0835560-M01-V01	AACR		False	False	False	False	False	119
GATA4	ENSG00000136574.13	ENST00000335135.4	chr8	6	+	True	11565863	11565886	CCCCGGTGCCTACGAGGCGGGCGG	-	ENST00000335135.4:c.42_65CCCCGGTGCCTACGAGGCGGGCGG>	P15_G22del	In_Frame	E_1	DEL	True	0	Class 0: This mutation can be originally modeled.	13aa	6aa	Gata4	ENSMUSG00000021944.16	ENSMUST00000067417.10	chr14	6	-	DEL	In_Frame	E_1	63478533.0	63478556.0	CCACCTGCTTCGTAGGCGCCGGGC	-	ENSMUST00000067417.10:c.42_65GCCCGGCGCCTACGAAGCAGGTGG>	P15_G22del	63478533.0	63478556.0	CCACCTGCTTCGTAGGCGCCGGGC	-	ENSMUST00000067417.10:c.42_65GCCCGGCGCCTACGAAGCAGGTGG>	P15_G22del	CLINVAR-H0978217	CLINVAR-H0978217-M01-V01	CLINVAR	946748.0	False	False	False	False	False	19
GATA4	ENSG00000136574.13	ENST00000335135.4	chr8	6	+	True	11566176	11566181	GCCGCC	-	ENST00000335135.4:c.355_360GCCGCC>	A119_A120del	In_Frame	E_1	DEL	True	0	Class 0: This mutation can be originally modeled.	23aa	12aa	Gata4	ENSMUSG00000021944.16	ENSMUST00000067417.10	chr14	6	-	DEL	In_Frame	E_1	63478238.0	63478243.0	AGCGGC	-	ENSMUST00000067417.10:c.355_360GCCGCT>	A119_A120del	63478238.0	63478243.0	AGCGGC	-	ENSMUST00000067417.10:c.355_360GCCGCT>	A119_A120del	CLINVAR-H0978350	CLINVAR-H0978350-M01-V01	CLINVAR	656365.0	False	False	False	False	False	35
GATA4	ENSG00000136574.13	ENST00000335135.4	chr8	6	+	True	11566347	11566355	GCCGCCGCC	-	ENST00000335135.4:c.526_534GCCGCCGCC>	A176_A178del	In_Frame	E_1	DEL	True	0	Class 0: This mutation can be originally modeled.	23aa	20aa	Gata4	ENSMUSG00000021944.16	ENSMUST00000067417.10	chr14	6	-	DEL	In_Frame	E_1	63478064.0	63478072.0	GGCAGCGGC	-	ENSMUST00000067417.10:c.526_534GCCGCTGCC>	A176_A178del	63478064.0	63478072.0	GGCAGCGGC	-	ENSMUST00000067417.10:c.526_534GCCGCTGCC>	A176_A178del	CLINVAR-H0978429	CLINVAR-H0978429-M01-V01	CLINVAR	837988.0	False	False	False	False	False	43
GATA4	ENSG00000136574.13	ENST00000335135.4	chr8	6	+	True	11607687	11607689	GCA	-	ENST00000335135.4:c.851_853GCA>	R284_N285delinsH	In_Frame	E_3	DEL	True	0	Class 0: This mutation can be originally modeled.	78aa	46aa	Gata4	ENSMUSG00000021944.16	ENSMUST00000067417.10	chr14	6	-	DEL	In_Frame	E_3	63441164.0	63441166.0	TAC	-	ENSMUST00000067417.10:c.851_853GTA>	R284_N285delinsH	63441164.0	63441166.0	TAC	-	ENSMUST00000067417.10:c.851_853GTA>	R284_N285delinsH	CLINVAR-H0978571	CLINVAR-H0978571-M01-V01	CLINVAR	1805431.0	False	False	False	False	False	124
GATA4	ENSG00000136574.13	ENST00000335135.4	chr8	6	+	True	11614564	11614566	ACT	-	ENST00000335135.4:c.1118_1120ACT>	Y374del	In_Frame	E_5	DEL	True	0	Class 0: This mutation can be originally modeled.	14aa	5aa	Gata4	ENSMUSG00000021944.16	ENSMUST00000067417.10	chr14	6	-	DEL	In_Frame	E_5	63438953.0	63438955.0	AGT	-	ENSMUST00000067417.10:c.1124_1126ACT>	Y376del	63438953.0	63438955.0	AGT	-	ENSMUST00000067417.10:c.1124_1126ACT>	Y376del	CLINVAR-H0978718	CLINVAR-H0978718-M01-V01	CLINVAR	659130.0	False	False	False	False	False	19
GATA4	ENSG00000136574.13	ENST00000335135.4	chr8	6	+	True	11565861	11565861	C	-	ENST00000335135.4:c.40C>	G16Vfs*232	Frame_Shifting	E_1	DEL	True	2	Class 2: This mutation can be modeled, but the effect may not be consistent.	13aa	14aa	Gata4	ENSMUSG00000021944.16	ENSMUST00000067417.10	chr14	6	-	DEL	Frame_Shifting	E_1	63478558.0	63478558.0	G	-	ENSMUST00000067417.10:c.40C>	P14Rfs*192	63478558.0	63478558.0	G	-	ENSMUST00000067417.10:c.40C>	P14Rfs*192	AACR-H0023233	AACR-H0023233-M01-V01	AACR		False	False	False	False	False	27
GATA4	ENSG00000136574.13	ENST00000335135.4	chr8	6	+	True	11606428	11606429	AT	-	ENST00000335135.4:c.617_618AT>	M207Vfs*2	Frame_Shifting	E_2	DEL	True	2	Class 2: This mutation can be modeled, but the effect may not be consistent.	0aa	125aa	Gata4	ENSMUSG00000021944.16	ENSMUST00000067417.10	chr14	6	-	DEL	Frame_Shifting	E_2	63442203.0	63442204.0	AT	-	ENSMUST00000067417.10:c.617_618AT>	M207Vfs*2	63442203.0	63442204.0	AT	-	ENSMUST00000067417.10:c.617_618AT>	M207Vfs*2	AACR-H0835530	AACR-H0835530-M01-V01	AACR		False	False	False	False	False	125
GATA4	ENSG00000136574.13	ENST00000335135.4	chr8	6	+	True	11566302	11566302	C	-	ENST00000335135.4:c.481C>	Y162Tfs*86	Frame_Shifting	E_1	DEL	True	2	Class 2: This mutation can be modeled, but the effect may not be consistent.	8aa	37aa	Gata4	ENSMUSG00000021944.16	ENSMUST00000067417.10	chr14	6	-	DEL	Frame_Shifting	E_1	63478117.0	63478117.0	G	-	ENSMUST00000067417.10:c.481C>	Y162Tfs*44	63478117.0	63478117.0	G	-	ENSMUST00000067417.10:c.481C>	Y162Tfs*44	AACR-H0835543	AACR-H0835543-M01-V01	AACR		False	False	False	False	False	45
GATA4	ENSG00000136574.13	ENST00000335135.4	chr8	6	+	True	11606499	11606499	C	-	ENST00000335135.4:c.688C>	R230Efs*18	Frame_Shifting	E_2	DEL	True	2	Class 2: This mutation can be modeled, but the effect may not be consistent.	24aa	101aa	Gata4	ENSMUSG00000021944.16	ENSMUST00000067417.10	chr14	6	-	DEL	Frame_Shifting	E_2	63442133.0	63442133.0	G	-	ENSMUST00000067417.10:c.688C>	R230Efs*18	63442133.0	63442133.0	G	-	ENSMUST00000067417.10:c.688C>	R230Efs*18	AACR-H0835594	AACR-H0835594-M01-V01	AACR		False	False	False	False	False	125
GATA4	ENSG00000136574.13	ENST00000335135.4	chr8	6	+	True	11566162	11566162	C	-	ENST00000335135.4:c.341C>	S116Pfs*132	Frame_Shifting	E_1	DEL	True	2	Class 2: This mutation can be modeled, but the effect may not be consistent.	18aa	18aa	Gata4	ENSMUSG00000021944.16	ENSMUST00000067417.10	chr14	6	-	DEL	Frame_Shifting	E_1	63478257.0	63478257.0	G	-	ENSMUST00000067417.10:c.341C>	T114Mfs*92	63478257.0	63478257.0	G	-	ENSMUST00000067417.10:c.341C>	T114Mfs*92	AACR-H0835648	AACR-H0835648-M01-V01	AACR		False	False	False	False	False	36
GATA4	ENSG00000136574.13	ENST00000335135.4	chr8	6	+	True	11615886	11615887	GC	-	ENST00000335135.4:c.1231_1232GC>	A411Vfs*50	Frame_Shifting	E_6	DEL	True	2	Class 2: This mutation can be modeled, but the effect may not be consistent.	21aa	3aa	Gata4	ENSMUSG00000021944.16	ENSMUST00000067417.10	chr14	6	-	DEL	Frame_Shifting	E_6	63437921.0	63437922.0	GC	-	ENSMUST00000067417.10:c.1231_1232GC>	A411Ifs*23	63437921.0	63437922.0	GC	-	ENSMUST00000067417.10:c.1231_1232GC>	A411Ifs*23	AACR-H0835701	AACR-H0835701-M01-V01	AACR		False	False	False	False	False	24
GATA4	ENSG00000136574.13	ENST00000335135.4	chr8	6	+	True	11615964	11615965	GG	A	ENST00000335135.4:c.1309_1310GG>A	G437Rfs*3	Frame_Shifting	E_6	DEL	True	2	Class 2: This mutation can be modeled, but the effect may not be consistent.	16aa	6aa	Gata4	ENSMUSG00000021944.16	ENSMUST00000067417.10	chr14	6	-	DEL	Frame_Shifting	E_6	63437843.0	63437844.0	CC	T	ENSMUST00000067417.10:c.1309_1310GG>A	G437Rfs*3	63437843.0	63437844.0	CC	T	ENSMUST00000067417.10:c.1309_1310GG>A	G437Rfs*3	AACR-H0835764	AACR-H0835764-M01-V01	AACR		False	False	False	False	False	22
GATA4	ENSG00000136574.13	ENST00000335135.4	chr8	6	+	True	11614533	11614533	C	-	ENST00000335135.4:c.1087C>	I364Sfs*40	Frame_Shifting	E_5	DEL	True	2	Class 2: This mutation can be modeled, but the effect may not be consistent.	4aa	16aa	Gata4	ENSMUSG00000021944.16	ENSMUST00000067417.10	chr14	6	-	DEL	Frame_Shifting	E_5	63438986.0	63438986.0	G	-	ENSMUST00000067417.10:c.1093C>	I366Sfs*38	63438986.0	63438986.0	G	-	ENSMUST00000067417.10:c.1093C>	I366Sfs*38	AACR-H0835833	AACR-H0835833-M01-V01	AACR		False	False	False	False	False	20
GATA4	ENSG00000136574.13	ENST00000335135.4	chr8	6	+	True	11612619	11612620	TG	-	ENST00000335135.4:c.974_975TG>	L325Qfs*2	Frame_Shifting	E_4	DEL	True	2	Class 2: This mutation can be modeled, but the effect may not be consistent.	119aa	6aa	Gata4	ENSMUSG00000021944.16	ENSMUST00000067417.10	chr14	6	-	DEL	Frame_Shifting	E_4	63440782.0	63440783.0	CA	-	ENSMUST00000067417.10:c.974_975TG>	L325Qfs*2	63440782.0	63440783.0	CA	-	ENSMUST00000067417.10:c.974_975TG>	L325Qfs*2	AACR-H0835844	AACR-H0835844-M01-V01	AACR		False	False	False	False	False	125
GATA4	ENSG00000136574.13	ENST00000335135.4	chr8	6	+	True	11614264	11614264	A	-	ENST00000335135.4:c.998-180A>		Non_Coding,I	I_4	DEL	True	2	Class 2: This mutation can be modeled, but the effect may not be consistent.	0nt	0nt	Gata4	ENSMUSG00000021944.16	ENSMUST00000067417.10	chr14	6	-	DEL	Intron	I_1	63442382.0	63442382.0	T	-	ENSMUST00000067417.10:c.614-175A>		63442382.0	63442382.0	T	-	ENSMUST00000067417.10:c.614-175A>		CLINVAR-H0978661	CLINVAR-H0978661-M01-V01	CLINVAR	1296316.0	False	False	False	False	False	0
GATA4	ENSG00000136574.13	ENST00000335135.4	chr8	6	+	True	11614521	11614521	G	-	ENST00000335135.4:c.1075G>	E359Rfs*45	Frame_Shifting	E_5	DEL	True	2	Class 2: This mutation can be modeled, but the effect may not be consistent.	0aa	20aa	Gata4	ENSMUSG00000021944.16	ENSMUST00000067417.10	chr14	6	-	DEL	Frame_Shifting	E_5	63438998.0	63438998.0	C	-	ENSMUST00000067417.10:c.1081G>	E361Kfs*43	63438998.0	63438998.0	C	-	ENSMUST00000067417.10:c.1081G>	E361Kfs*43	CLINVAR-H0978697	CLINVAR-H0978697-M01-V01	CLINVAR	9031.0	False	False	False	False	False	20
GATA4	ENSG00000136574.13	ENST00000335135.4	chr8	6	+	True	11615837	11615839	CTC	TG	ENST00000335135.4:c.1182_1184CTC>TG	S395Afs*9	Frame_Shifting	E_6	DEL	True	2	Class 2: This mutation can be modeled, but the effect may not be consistent.	4aa	19aa	Gata4	ENSMUSG00000021944.16	ENSMUST00000067417.10	chr14	6	-	DEL	Frame_Shifting	E_6	63437969.0	63437971.0	GAG	CA	ENSMUST00000067417.10:c.1182_1184CTC>TG	S395Afs*9	63437969.0	63437971.0	GAG	CA	ENSMUST00000067417.10:c.1182_1184CTC>TG	S395Afs*9	CLINVAR-H0978765	CLINVAR-H0978765-M01-V01	CLINVAR	817790.0	False	False	False	False	False	23
GATA4	ENSG00000136574.13	ENST00000335135.4	chr8	6	+	True	11566075	11566132	GCAGCCCGGGATGGAGCCAGGCGGGAGCCGACGGAGCCGCTTACACCCCGCCGCCGGT	-	ENST00000335135.4:c.254_311GCAGCCCGGGATGGAGCCAGGCGGGAGCCGACGGAGCCGCTTACACCCCGCCGCCGGT>	S86Rfs*143	Frame_Shifting	E_1	DEL	False	4	Class 4: Mutated sequences are not identical.	0aa	0aa	Gata4	ENSMUSG00000021944.16	ENSMUST00000067417.10	chr14	6	-																AACR-H0835644		AACR		False	False	False	False	False	0
GATA4	ENSG00000136574.13	ENST00000335135.4	chr8	6	+	True	11566242	11566572	GCGGGCCTGGCGGGCCGCGAGCAGTACGGGCGCGCCGGCTTCGCGGGCTCCTACTCCAGCCCCTACCCGGCTTACATGGCCGACGTGGGCGCGTCCTGGGCCGCAGCCGCCGCCGCCTCCGCCGGCCCCTTCGACAGCCCGGTCCTGCACAGCCTGCCCGGCCGGGCCAACCCGGCCGCCCGACACCCCAATCTCGGTGAGTAGGAGCGCGAGGGCTGGGGCGCGTGAGGGCCGGGGCAGGGGCCGTCTTGAGCCCTGTCGAGGGCCTCTTGTTTTTCCACCAACGCCTTCGTTGGGCTGGGGATGGTGCTTCACTACCTCGAGTTTCTAG	-	ENST00000335135.4:c.421+0_330GCGGGCCTGGCGGGCCGCGAGCAGTACGGGCGCGCCGGCTTCGCGGGCTCCTACTCCAGCCCCTACCCGGCTTACATGGCCGACGTGGGCGCGTCCTGGGCCGCAGCCGCCGCCGCCTCCGCCGGCCCCTTCGACAGCCCGGTCCTGCACAGCCTGCCCGGCCGGGCCAACCCGGCCGCCCGACACCCCAATCTCGGTGAGTAGGAGCGCGAGGGCTGGGGCGCGTGAGGGCCGGGGCAGGGGCCGTCTTGAGCCCTGTCGAGGGCCTCTTGTTTTTCCACCAACGCCTTCGTTGGGCTGGGGATGGTGCTTCACTACCTCGAGTTTCTAG>	X140_splice	Splice_Site	E_1	DEL	False	4	Class 4: Mutated sequences are not identical.	0aa	0aa	Gata4	ENSMUSG00000021944.16	ENSMUST00000067417.10	chr14	6	-																AACR-H0835660		AACR		False	False	False	False	False	0
GATA4	ENSG00000136574.13	ENST00000335135.4	chr8	6	+	True	11606593	11606595	TGG	-	ENST00000335135.4:c.782+0_2TGG>	X260_splice	Splice_Site	E_2	DEL	False	4	Class 4: Mutated sequences are not identical.	0aa	0aa	Gata4	ENSMUSG00000021944.16	ENSMUST00000067417.10	chr14	6	-																AACR-H0835686		AACR		False	False	False	False	False	0
GATA4	ENSG00000136574.13	ENST00000335135.4	chr8	6	+	True	11614506	11614519	ACCACCAGCAGCAG	-	ENST00000335135.4:c.1060_1073ACCACCAGCAGCAG>	T354Rfs*103	Frame_Shifting	E_5	DEL	False	4	Class 4: Mutated sequences are not identical.	0aa	0aa	Gata4	ENSMUSG00000021944.16	ENSMUST00000067417.10	chr14	6	-																AACR-H0835826		AACR		False	False	False	False	False	0
GATA4	ENSG00000136574.13	ENST00000335135.4	chr8	6	+	True	11612640	11612640	C	-	ENST00000335135.4:c.995C>	A332Efs*72	Frame_Shifting	E_4	DEL	False	4	Class 4: Mutated sequences are not identical.	0aa	0aa	Gata4	ENSMUSG00000021944.16	ENSMUST00000067417.10	chr14	6	-																AACR-H0835849		AACR		False	False	False	False	False	0
GATA4	ENSG00000136574.13	ENST00000335135.4	chr8	6	+	True	11614455	11614457	AGT	-	ENST00000335135.4:c.1009_1011AGT>	S337del	In_Frame	E_5	DEL	False	4	Class 4: Mutated sequences are not identical.	0aa	0aa	Gata4	ENSMUSG00000021944.16	ENSMUST00000067417.10	chr14	6	-																AACR-H0835858		AACR		False	False	False	False	False	0
GATA4	ENSG00000136574.13	ENST00000335135.4	chr8	6	+	True	11614457	11614457	T	-	ENST00000335135.4:c.1011T>	S337Rfs*67	Frame_Shifting	E_5	DEL	False	4	Class 4: Mutated sequences are not identical.	0aa	0aa	Gata4	ENSMUSG00000021944.16	ENSMUST00000067417.10	chr14	6	-																CLINVAR-H0978674		CLINVAR	1492813.0	False	False	False	False	False	0
GATA4	ENSG00000136574.13	ENST00000335135.4	chr8	6	+	True	11614485	11614493	TCCAGCAAC	-	ENST00000335135.4:c.1039_1047TCCAGCAAC>	S347_N349del	In_Frame	E_5	DEL	False	4	Class 4: Mutated sequences are not identical.	0aa	0aa	Gata4	ENSMUSG00000021944.16	ENSMUST00000067417.10	chr14	6	-																CLINVAR-H0978683		CLINVAR	2167830.0	False	False	False	False	False	0
GATA4	ENSG00000136574.13	ENST00000335135.4	chr8	6	+	True	11565940	11565941	CC	TT	ENST00000335135.4:c.119_120CC>TT	P40L	Missense	E_1	DNP	True	0	Class 0: This mutation can be originally modeled.	10aa	15aa	Gata4	ENSMUSG00000021944.16	ENSMUST00000067417.10	chr14	6	-	DNP	Missense	E_1	63478478.0	63478479.0	GG	AA	ENSMUST00000067417.10:c.119_120CC>TT	P40L	63478478.0	63478479.0	GG	AA	ENSMUST00000067417.10:c.119_120CC>TT	P40L	AACR-H0835639	AACR-H0835639-M01-V01	AACR		False	False	False	False	False	25
GATA4	ENSG00000136574.13	ENST00000335135.4	chr8	6	+	True	11566072	11566073	AG	CC	ENST00000335135.4:c.251_252AG>CC	Q84P	Missense	E_1	DNP	True	0	Class 0: This mutation can be originally modeled.	8aa	10aa	Gata4	ENSMUSG00000021944.16	ENSMUST00000067417.10	chr14	6	-	DNP	Missense	E_1	63478346.0	63478347.0	CT	GG	ENSMUST00000067417.10:c.251_252AG>CC	Q84P	63478346.0	63478347.0	CT	GG	ENSMUST00000067417.10:c.251_252AG>CC	Q84P	AACR-H0835643	AACR-H0835643-M01-V01	AACR		False	False	False	False	False	18
GATA4	ENSG00000136574.13	ENST00000335135.4	chr8	6	+	True	11566156	11566157	GG	AA	ENST00000335135.4:c.335_336GG>AA	G112E	Missense	E_1	DNP	True	0	Class 0: This mutation can be originally modeled.	16aa	20aa	Gata4	ENSMUSG00000021944.16	ENSMUST00000067417.10	chr14	6	-	DNP	Missense	E_1	63478262.0	63478263.0	CC	TT	ENSMUST00000067417.10:c.335_336GG>AA	G112E	63478262.0	63478263.0	CC	TT	ENSMUST00000067417.10:c.335_336GG>AA	G112E	AACR-H0835665	AACR-H0835665-M01-V01	AACR		False	False	False	False	False	36
GATA4	ENSG00000136574.13	ENST00000335135.4	chr8	6	+	True	11566072	11566073	AG	CC	ENST00000335135.4:c.251_252AG>CC	Q84P	Missense	E_1	DNP	True	0	Class 0: This mutation can be originally modeled.	8aa	10aa	Gata4	ENSMUSG00000021944.16	ENSMUST00000067417.10	chr14	6	-	DNP	Missense	E_1	63478346.0	63478347.0	CT	GG	ENSMUST00000067417.10:c.251_252AG>CC	Q84P	63478346.0	63478347.0	CT	GG	ENSMUST00000067417.10:c.251_252AG>CC	Q84P	CLINVAR-H0978305	CLINVAR-H0978305-M01-V01	CLINVAR	1312762.0	False	False	False	False	False	18
GATA4	ENSG00000136574.13	ENST00000335135.4	chr8	6	+	True	11566091	11566092	CC	TA	ENST00000335135.4:c.270_271CC>TA	Q91K	Missense	E_1	DNP	True	0	Class 0: This mutation can be originally modeled.	14aa	3aa	Gata4	ENSMUSG00000021944.16	ENSMUST00000067417.10	chr14	6	-	DNP	Missense	E_1	63478327.0	63478328.0	GG	TA	ENSMUST00000067417.10:c.270_271CC>TA	Q91K	63478327.0	63478328.0	GG	TA	ENSMUST00000067417.10:c.270_271CC>TA	Q91K	CLINVAR-H0978311	CLINVAR-H0978311-M01-V01	CLINVAR	1504221.0	False	False	False	False	False	17
GATA4	ENSG00000136574.13	ENST00000335135.4	chr8	6	+	True	11612546	11612547	AC	TT	ENST00000335135.4:c.910-8_9AC>TT		Non_Coding,I	I_3	DNP	False	4	Class 4: Mutated sequences are not identical.	0aa	0aa	Gata4	ENSMUSG00000021944.16	ENSMUST00000067417.10	chr14	6	-																AACR-H0835789		AACR		False	False	False	False	False	0
GATA4	ENSG00000136574.13	ENST00000335135.4	chr8	6	+	True	11566275	11566276	GC	TT	ENST00000335135.4:c.454_455GC>TT	A152F	Missense	E_1	DNP	False	4	Class 4: Mutated sequences are not identical.	0aa	0aa	Gata4	ENSMUSG00000021944.16	ENSMUST00000067417.10	chr14	6	-																CLINVAR-H0978398		CLINVAR	842343.0	False	False	False	False	False	0
GATA4	ENSG00000136574.13	ENST00000335135.4	chr8	6	+	True	11566172	11566173	-	GCGGCCGCCGCCGCCGCTGCCGCGGCCCGGGAAGCT	ENST00000335135.4:c.351_352>GCGGCCGCCGCCGCCGCTGCCGCGGCCCGGGAAGCT	A118_A119insAAAAAAAAREAA	In_Frame	E_1	INS	True	0	Class 0: This mutation can be originally modeled.	21aa	14aa	Gata4	ENSMUSG00000021944.16	ENSMUST00000067417.10	chr14	6	-	INS	In_Frame	E_1	63478246.0	63478247.0	-	AGCTTCCCGGGCCGCGGCAGCGGCGGCGGCGGCCGC	ENSMUST00000067417.10:c.351_352>GCGGCCGCCGCCGCCGCTGCCGCGGCCCGGGAAGCT	A118_A119insAAAAAAAAREAA	63478246.0	63478247.0	-	AGCTTCCCGGGCCGCGGCAGCGGCGGCGGCGGCCGC	ENSMUST00000067417.10:c.351_352>GCGGCCGCCGCCGCCGCTGCCGCGGCCCGGGAAGCT	A118_A119insAAAAAAAAREAA	CLINVAR-H0978347	CLINVAR-H0978347-M01-V01	CLINVAR	972303.0	False	False	False	False	False	35
GATA4	ENSG00000136574.13	ENST00000335135.4	chr8	6	+	True	11566175	11566176	-	GCC	ENST00000335135.4:c.354_355>GCC	A119_A120insA	In_Frame	E_1	INS	True	0	Class 0: This mutation can be originally modeled.	22aa	13aa	Gata4	ENSMUSG00000021944.16	ENSMUST00000067417.10	chr14	6	-	INS	In_Frame	E_1	63478243.0	63478244.0	-	GGC	ENSMUST00000067417.10:c.354_355>GCC	A119_A120insA	63478243.0	63478244.0	-	GGC	ENSMUST00000067417.10:c.354_355>GCC	A119_A120insA	CLINVAR-H0978349	CLINVAR-H0978349-M01-V01	CLINVAR	30104.0	False	False	False	False	False	35
GATA4	ENSG00000136574.13	ENST00000335135.4	chr8	6	+	True	11566184	11566185	-	GCCGCT	ENST00000335135.4:c.363_364>GCCGCT	A122_A123insAA	In_Frame	E_1	INS	True	0	Class 0: This mutation can be originally modeled.	25aa	10aa	Gata4	ENSMUSG00000021944.16	ENSMUST00000067417.10	chr14	6	-	INS	In_Frame	E_1	63478234.0	63478235.0	-	AGCGGC	ENSMUST00000067417.10:c.363_364>GCCGCT	A122_A123insAA	63478234.0	63478235.0	-	AGCGGC	ENSMUST00000067417.10:c.363_364>GCCGCT	A122_A123insAA	CLINVAR-H0978352	CLINVAR-H0978352-M01-V01	CLINVAR	1396860.0	False	False	False	False	False	35
GATA4	ENSG00000136574.13	ENST00000335135.4	chr8	6	+	True	11566241	11566242	-	GCGGGCCTG	ENST00000335135.4:c.420_421>GCGGGCCTG	A141_G142insGLA	In_Frame	E_1	INS	True	0	Class 0: This mutation can be originally modeled.	6aa	10aa	Gata4	ENSMUSG00000021944.16	ENSMUST00000067417.10	chr14	6	-	INS	In_Frame	E_1	63478177.0	63478178.0	-	CAGGCCCGC	ENSMUST00000067417.10:c.420_421>GCGGGCCTG	A141_G142insGLA	63478177.0	63478178.0	-	CAGGCCCGC	ENSMUST00000067417.10:c.420_421>GCGGGCCTG	A141_G142insGLA	CLINVAR-H0978378	CLINVAR-H0978378-M01-V01	CLINVAR	1350839.0	False	False	False	False	False	16
GATA4	ENSG00000136574.13	ENST00000335135.4	chr8	6	+	True	11566340	11566341	-	GCCGCA	ENST00000335135.4:c.519_520>GCCGCA	A174_A175insAA	In_Frame	E_1	INS	True	0	Class 0: This mutation can be originally modeled.	20aa	24aa	Gata4	ENSMUSG00000021944.16	ENSMUST00000067417.10	chr14	6	-	INS	In_Frame	E_1	63478078.0	63478079.0	-	TGCGGC	ENSMUST00000067417.10:c.519_520>GCCGCA	A174_A175insAA	63478078.0	63478079.0	-	TGCGGC	ENSMUST00000067417.10:c.519_520>GCCGCA	A174_A175insAA	CLINVAR-H0978423	CLINVAR-H0978423-M01-V01	CLINVAR	472777.0	False	False	False	False	False	44
GATA4	ENSG00000136574.13	ENST00000335135.4	chr8	6	+	True	11566340	11566341	-	GCCGCAGCC	ENST00000335135.4:c.519_520>GCCGCAGCC	A174_A175insAAA	In_Frame	E_1	INS	True	0	Class 0: This mutation can be originally modeled.	20aa	24aa	Gata4	ENSMUSG00000021944.16	ENSMUST00000067417.10	chr14	6	-	INS	In_Frame	E_1	63478078.0	63478079.0	-	GGCTGCGGC	ENSMUST00000067417.10:c.519_520>GCCGCAGCC	A174_A175insAAA	63478078.0	63478079.0	-	GGCTGCGGC	ENSMUST00000067417.10:c.519_520>GCCGCAGCC	A174_A175insAAA	CLINVAR-H0978424	CLINVAR-H0978424-M01-V01	CLINVAR	1025037.0	False	False	False	False	False	44
GATA4	ENSG00000136574.13	ENST00000335135.4	chr8	6	+	True	11566343	11566344	-	GCA	ENST00000335135.4:c.522_523>GCA	A175_A176insA	In_Frame	E_1	INS	True	0	Class 0: This mutation can be originally modeled.	21aa	23aa	Gata4	ENSMUSG00000021944.16	ENSMUST00000067417.10	chr14	6	-	INS	In_Frame	E_1	63478075.0	63478076.0	-	TGC	ENSMUST00000067417.10:c.522_523>GCA	A175_A176insA	63478075.0	63478076.0	-	TGC	ENSMUST00000067417.10:c.522_523>GCA	A175_A176insA	CLINVAR-H0978425	CLINVAR-H0978425-M01-V01	CLINVAR	2628569.0	False	False	False	False	False	44
GATA4	ENSG00000136574.13	ENST00000335135.4	chr8	6	+	True	11566346	11566347	-	GCC	ENST00000335135.4:c.525_526>GCC	A176_A177insA	In_Frame	E_1	INS	True	0	Class 0: This mutation can be originally modeled.	22aa	22aa	Gata4	ENSMUSG00000021944.16	ENSMUST00000067417.10	chr14	6	-	INS	In_Frame	E_1	63478072.0	63478073.0	-	GGC	ENSMUST00000067417.10:c.525_526>GCC	A176_A177insA	63478072.0	63478073.0	-	GGC	ENSMUST00000067417.10:c.525_526>GCC	A176_A177insA	CLINVAR-H0978426	CLINVAR-H0978426-M01-V01	CLINVAR	1980387.0	False	False	False	False	False	44
GATA4	ENSG00000136574.13	ENST00000335135.4	chr8	6	+	True	11566346	11566347	-	GCCGCCGCC	ENST00000335135.4:c.525_526>GCCGCCGCC	A176_A177insAAA	In_Frame	E_1	INS	True	0	Class 0: This mutation can be originally modeled.	22aa	22aa	Gata4	ENSMUSG00000021944.16	ENSMUST00000067417.10	chr14	6	-	INS	In_Frame	E_1	63478072.0	63478073.0	-	GGCGGCGGC	ENSMUST00000067417.10:c.525_526>GCCGCCGCC	A176_A177insAAA	63478072.0	63478073.0	-	GGCGGCGGC	ENSMUST00000067417.10:c.525_526>GCCGCCGCC	A176_A177insAAA	CLINVAR-H0978427	CLINVAR-H0978427-M01-V01	CLINVAR	1020936.0	False	False	False	False	False	44
GATA4	ENSG00000136574.13	ENST00000335135.4	chr8	6	+	True	11566353	11566354	-	CCGCCT	ENST00000335135.4:c.532_533>CCGCCT	A178_A179insAS	In_Frame	E_1	INS	True	0	Class 0: This mutation can be originally modeled.	25aa	20aa	Gata4	ENSMUSG00000021944.16	ENSMUST00000067417.10	chr14	6	-	INS	In_Frame	E_1	63478065.0	63478066.0	-	AGGCGG	ENSMUST00000067417.10:c.532_533>CCGCCT	A178_A179insAS	63478065.0	63478066.0	-	AGGCGG	ENSMUST00000067417.10:c.532_533>CCGCCT	A178_A179insAS	CLINVAR-H0978432	CLINVAR-H0978432-M01-V01	CLINVAR	857704.0	False	False	False	False	False	45
GATA4	ENSG00000136574.13	ENST00000335135.4	chr8	6	+	True	11565860	11565861	-	C	ENST00000335135.4:c.39_40>C	G16Rfs*195	Frame_Shifting	E_1	INS	True	2	Class 2: This mutation can be modeled, but the effect may not be consistent.	12aa	14aa	Gata4	ENSMUSG00000021944.16	ENSMUST00000067417.10	chr14	6	-	INS	Frame_Shifting	E_1	63478558.0	63478559.0	-	G	ENSMUST00000067417.10:c.39_40>C	P15Afs*72	63478558.0	63478559.0	-	G	ENSMUST00000067417.10:c.39_40>C	P15Afs*72	AACR-H0835168	AACR-H0835168-M01-V01	AACR		False	False	False	False	False	26
GATA4	ENSG00000136574.13	ENST00000335135.4	chr8	6	+	True	11606576	11606577	-	A	ENST00000335135.4:c.765_766>A	P257Afs*71	Frame_Shifting	E_2	INS	True	2	Class 2: This mutation can be modeled, but the effect may not be consistent.	49aa	75aa	Gata4	ENSMUSG00000021944.16	ENSMUST00000067417.10	chr14	6	-	INS	Frame_Shifting	E_2	63442055.0	63442056.0	-	T	ENSMUST00000067417.10:c.765_766>A	P257Afs*29	63442055.0	63442056.0	-	T	ENSMUST00000067417.10:c.765_766>A	P257Afs*29	AACR-H0835569	AACR-H0835569-M01-V01	AACR		False	False	False	False	False	124
GATA4	ENSG00000136574.13	ENST00000335135.4	chr8	6	+	True	11614510	11614510	C	G	ENST00000335135.4:c.1064C>G	T355S	Missense	E_5	SNP	True	0	Class 0: This mutation can be originally modeled.	0aa	3aa	Gata4	ENSMUSG00000021944.16	ENSMUST00000067417.10	chr14	6	-	SNP	Missense	E_5	63439018.0	63439018.0	G	C	ENSMUST00000067417.10:c.1061C>G	T354S	63439018.0	63439018.0	G	C	ENSMUST00000067417.10:c.1061C>G	T354S	AACR-H0006406	AACR-H0006406-M01-V01	AACR		False	False	False	False	False	3
GATA4	ENSG00000136574.13	ENST00000335135.4	chr8	6	+	True	11612584	11612584	G	T	ENST00000335135.4:c.939G>T	E313D	Missense	E_4	SNP	True	0	Class 0: This mutation can be originally modeled.	107aa	18aa	Gata4	ENSMUSG00000021944.16	ENSMUST00000067417.10	chr14	6	-	SNP	Missense	E_4	63440818.0	63440818.0	C	A	ENSMUST00000067417.10:c.939G>T	E313D	63440818.0	63440818.0	C	A	ENSMUST00000067417.10:c.939G>T	E313D	AACR-H0011266	AACR-H0011266-M01-V01	AACR		False	False	False	False	False	125
GATA4	ENSG00000136574.13	ENST00000335135.4	chr8	6	+	True	11607693	11607693	C	T	ENST00000335135.4:c.857C>T	A286V	Missense	E_3	SNP	True	0	Class 0: This mutation can be originally modeled.	80aa	45aa	Gata4	ENSMUSG00000021944.16	ENSMUST00000067417.10	chr14	6	-	SNP	Missense	E_3	63441160.0	63441160.0	G	A	ENSMUST00000067417.10:c.857C>T	A286V	63441160.0	63441160.0	G	A	ENSMUST00000067417.10:c.857C>T	A286V	AACR-H0013523	AACR-H0013523-M01-V01	AACR		False	False	False	False	False	125
GATA4	ENSG00000136574.13	ENST00000335135.4	chr8	6	+	True	11615875	11615875	C	G	ENST00000335135.4:c.1220C>G	P407R	Missense	E_6	SNP	True	0	Class 0: This mutation can be originally modeled.	17aa	7aa	Gata4	ENSMUSG00000021944.16	ENSMUST00000067417.10	chr14	6	-	SNP	Missense	E_6	63437933.0	63437933.0	G	C	ENSMUST00000067417.10:c.1220C>G	P407R	63437933.0	63437933.0	G	C	ENSMUST00000067417.10:c.1220C>G	P407R	AACR-H0018201	AACR-H0018201-M01-V01	AACR		False	False	False	False	False	24
GATA4	ENSG00000136574.13	ENST00000335135.4	chr8	6	+	True	11615928	11615928	G	A	ENST00000335135.4:c.1273G>A	D425N	Missense	E_6	SNP	True	0	Class 0: This mutation can be originally modeled.	4aa	18aa	Gata4	ENSMUSG00000021944.16	ENSMUST00000067417.10	chr14	6	-	SNP	Missense	E_6	63437880.0	63437880.0	C	T	ENSMUST00000067417.10:c.1273G>A	D425N	63437880.0	63437880.0	C	T	ENSMUST00000067417.10:c.1273G>A	D425N	AACR-H0023871	AACR-H0023871-M01-V01	AACR		False	False	False	False	False	22
GATA4	ENSG00000136574.13	ENST00000335135.4	chr8	6	+	True	11607635	11607635	G	C	ENST00000335135.4:c.799G>C	V267L	Missense	E_3	SNP	True	0	Class 0: This mutation can be originally modeled.	61aa	64aa	Gata4	ENSMUSG00000021944.16	ENSMUST00000067417.10	chr14	6	-	SNP	Missense	E_3	63441218.0	63441218.0	C	G	ENSMUST00000067417.10:c.799G>C	V267L	63441218.0	63441218.0	C	G	ENSMUST00000067417.10:c.799G>C	V267L	AACR-H0029805	AACR-H0029805-M01-V01	AACR		False	False	False	False	False	125
GATA4	ENSG00000136574.13	ENST00000335135.4	chr8	6	+	True	11566432	11566432	A	G	ENST00000335135.4:c.611A>G	N204S	Missense	E_1	SNP	True	0	Class 0: This mutation can be originally modeled.	3aa	1aa	Gata4	ENSMUSG00000021944.16	ENSMUST00000067417.10	chr14	6	-	SNP	Missense	E_1	63477990.0	63477990.0	T	C	ENSMUST00000067417.10:c.608A>G	N203S	63477990.0	63477990.0	T	C	ENSMUST00000067417.10:c.608A>G	N203S	AACR-H0030606	AACR-H0030606-M01-V01	AACR		False	False	False	False	False	4
GATA4	ENSG00000136574.13	ENST00000335135.4	chr8	6	+	True	11606555	11606555	C	A	ENST00000335135.4:c.744C>A	N248K	Missense	E_2	SNP	True	0	Class 0: This mutation can be originally modeled.	42aa	83aa	Gata4	ENSMUSG00000021944.16	ENSMUST00000067417.10	chr14	6	-	SNP	Missense	E_2	63442077.0	63442077.0	G	T	ENSMUST00000067417.10:c.744C>A	N248K	63442077.0	63442077.0	G	T	ENSMUST00000067417.10:c.744C>A	N248K	AACR-H0030755	AACR-H0030755-M01-V01	AACR		False	False	False	False	False	125
GATA4	ENSG00000136574.13	ENST00000335135.4	chr8	6	+	True	11606509	11606509	C	T	ENST00000335135.4:c.698C>T	T233M	Missense	E_2	SNP	True	0	Class 0: This mutation can be originally modeled.	27aa	98aa	Gata4	ENSMUSG00000021944.16	ENSMUST00000067417.10	chr14	6	-	SNP	Missense	E_2	63442123.0	63442123.0	G	A	ENSMUST00000067417.10:c.698C>T	T233M	63442123.0	63442123.0	G	A	ENSMUST00000067417.10:c.698C>T	T233M	AACR-H0038994	AACR-H0038994-M01-V01	AACR		False	False	False	False	False	125
GATA4	ENSG00000136574.13	ENST00000335135.4	chr8	6	+	True	11612576	11612576	C	T	ENST00000335135.4:c.931C>T	R311W	Missense	E_4	SNP	True	0	Class 0: This mutation can be originally modeled.	105aa	20aa	Gata4	ENSMUSG00000021944.16	ENSMUST00000067417.10	chr14	6	-	SNP	Missense	E_4	63440826.0	63440826.0	G	A	ENSMUST00000067417.10:c.931C>T	R311W	63440826.0	63440826.0	G	A	ENSMUST00000067417.10:c.931C>T	R311W	AACR-H0039027	AACR-H0039027-M01-V01	AACR		False	False	False	False	False	125
GATA4	ENSG00000136574.13	ENST00000335135.4	chr8	6	+	True	11614524	11614524	G	A	ENST00000335135.4:c.1078G>A	E360K	Missense	E_5	SNP	True	0	Class 0: This mutation can be originally modeled.	1aa	19aa	Gata4	ENSMUSG00000021944.16	ENSMUST00000067417.10	chr14	6	-	SNP	Missense	E_5	63438995.0	63438995.0	C	T	ENSMUST00000067417.10:c.1084G>A	E362K	63438995.0	63438995.0	C	T	ENSMUST00000067417.10:c.1084G>A	E362K	AACR-H0039044	AACR-H0039044-M01-V01	AACR		False	False	False	False	False	20
GATA4	ENSG00000136574.13	ENST00000335135.4	chr8	6	+	True	11614530	11614530	C	T	ENST00000335135.4:c.1084C>T	R362C	Missense	E_5	SNP	True	0	Class 0: This mutation can be originally modeled.	3aa	17aa	Gata4	ENSMUSG00000021944.16	ENSMUST00000067417.10	chr14	6	-	SNP	Missense	E_5	63438989.0	63438989.0	G	A	ENSMUST00000067417.10:c.1090C>T	R364C	63438989.0	63438989.0	G	A	ENSMUST00000067417.10:c.1090C>T	R364C	AACR-H0039052	AACR-H0039052-M01-V01	AACR		False	False	False	False	False	20
GATA4	ENSG00000136574.13	ENST00000335135.4	chr8	6	+	True	11607683	11607683	C	T	ENST00000335135.4:c.847C>T	R283C	Missense	E_3	SNP	True	0	Class 0: This mutation can be originally modeled.	77aa	48aa	Gata4	ENSMUSG00000021944.16	ENSMUST00000067417.10	chr14	6	-	SNP	Missense	E_3	63441170.0	63441170.0	G	A	ENSMUST00000067417.10:c.847C>T	R283C	63441170.0	63441170.0	G	A	ENSMUST00000067417.10:c.847C>T	R283C	AACR-H0039121	AACR-H0039121-M01-V01	AACR		False	False	False	False	False	125
GATA4	ENSG00000136574.13	ENST00000335135.4	chr8	6	+	True	11614531	11614531	G	A	ENST00000335135.4:c.1085G>A	R362H	Missense	E_5	SNP	True	0	Class 0: This mutation can be originally modeled.	3aa	17aa	Gata4	ENSMUSG00000021944.16	ENSMUST00000067417.10	chr14	6	-	SNP	Missense	E_5	63438988.0	63438988.0	C	T	ENSMUST00000067417.10:c.1091G>A	R364H	63438988.0	63438988.0	C	T	ENSMUST00000067417.10:c.1091G>A	R364H	AACR-H0039465	AACR-H0039465-M01-V01	AACR		False	False	False	False	False	20
GATA4	ENSG00000136574.13	ENST00000335135.4	chr8	6	+	True	11614579	11614579	G	T	ENST00000335135.4:c.1133G>T	S378I	Missense	E_5	SNP	True	0	Class 0: This mutation can be originally modeled.	19aa	1aa	Gata4	ENSMUSG00000021944.16	ENSMUST00000067417.10	chr14	6	-	SNP	Missense	E_5	63438940.0	63438940.0	C	A	ENSMUST00000067417.10:c.1139G>T	S380I	63438940.0	63438940.0	C	A	ENSMUST00000067417.10:c.1139G>T	S380I	AACR-H0039880	AACR-H0039880-M01-V01	AACR		False	False	False	False	False	20
GATA4	ENSG00000136574.13	ENST00000335135.4	chr8	6	+	True	11615835	11615835	C	A	ENST00000335135.4:c.1180C>A	P394T	Missense	E_6	SNP	True	0	Class 0: This mutation can be originally modeled.	4aa	20aa	Gata4	ENSMUSG00000021944.16	ENSMUST00000067417.10	chr14	6	-	SNP	Missense	E_6	63437973.0	63437973.0	G	T	ENSMUST00000067417.10:c.1180C>A	P394T	63437973.0	63437973.0	G	T	ENSMUST00000067417.10:c.1180C>A	P394T	AACR-H0039926	AACR-H0039926-M01-V01	AACR		False	False	False	False	False	24
GATA4	ENSG00000136574.13	ENST00000335135.4	chr8	6	+	True	11566308	11566308	C	T	ENST00000335135.4:c.487C>T	P163S	Missense	E_1	SNP	True	0	Class 0: This mutation can be originally modeled.	10aa	35aa	Gata4	ENSMUSG00000021944.16	ENSMUST00000067417.10	chr14	6	-	SNP	Missense	E_1	63478111.0	63478111.0	G	A	ENSMUST00000067417.10:c.487C>T	P163S	63478111.0	63478111.0	G	A	ENSMUST00000067417.10:c.487C>T	P163S	AACR-H0061664	AACR-H0061664-M01-V01	AACR		False	False	False	False	False	45
GATA4	ENSG00000136574.13	ENST00000335135.4	chr8	6	+	True	11612603	11612603	C	T	ENST00000335135.4:c.958C>T	R320W	Missense	E_4	SNP	True	0	Class 0: This mutation can be originally modeled.	114aa	11aa	Gata4	ENSMUSG00000021944.16	ENSMUST00000067417.10	chr14	6	-	SNP	Missense	E_4	63440799.0	63440799.0	G	A	ENSMUST00000067417.10:c.958C>T	R320W	63440799.0	63440799.0	G	A	ENSMUST00000067417.10:c.958C>T	R320W	AACR-H0063261	AACR-H0063261-M01-V01	AACR		False	False	False	False	False	125
GATA4	ENSG00000136574.13	ENST00000335135.4	chr8	6	+	True	11614582	11614582	C	T	ENST00000335135.4:c.1136C>T	S379F	Missense	E_5	SNP	True	0	Class 0: This mutation can be originally modeled.	20aa	0aa	Gata4	ENSMUSG00000021944.16	ENSMUST00000067417.10	chr14	6	-	SNP	Missense	E_5	63438937.0	63438937.0	G	A	ENSMUST00000067417.10:c.1142C>T	S381F	63438937.0	63438937.0	G	A	ENSMUST00000067417.10:c.1142C>T	S381F	AACR-H0063508	AACR-H0063508-M01-V01	AACR		False	False	False	False	False	20
GATA4	ENSG00000136574.13	ENST00000335135.4	chr8	6	+	True	11614524	11614524	G	C	ENST00000335135.4:c.1078G>C	E360Q	Missense	E_5	SNP	True	0	Class 0: This mutation can be originally modeled.	1aa	19aa	Gata4	ENSMUSG00000021944.16	ENSMUST00000067417.10	chr14	6	-	SNP	Missense	E_5	63438995.0	63438995.0	C	G	ENSMUST00000067417.10:c.1084G>C	E362Q	63438995.0	63438995.0	C	G	ENSMUST00000067417.10:c.1084G>C	E362Q	AACR-H0063693	AACR-H0063693-M01-V01	AACR		False	False	False	False	False	20
GATA4	ENSG00000136574.13	ENST00000335135.4	chr8	6	+	True	11607622	11607622	C	T	ENST00000335135.4:c.786C>T	S262delinsS	Silent	E_3	SNP	True	0	Class 0: This mutation can be originally modeled.	56aa	69aa	Gata4	ENSMUSG00000021944.16	ENSMUST00000067417.10	chr14	6	-	SNP	Silent	E_3	63441231.0	63441231.0	G	A	ENSMUST00000067417.10:c.786C>T	S262delinsS	63441231.0	63441231.0	G	A	ENSMUST00000067417.10:c.786C>T	S262delinsS	AACR-H0063859	AACR-H0063859-M01-V01	AACR		False	False	False	False	False	125
GATA4	ENSG00000136574.13	ENST00000335135.4	chr8	6	+	True	11607686	11607686	C	T	ENST00000335135.4:c.850C>T	R284C	Missense	E_3	SNP	True	0	Class 0: This mutation can be originally modeled.	78aa	47aa	Gata4	ENSMUSG00000021944.16	ENSMUST00000067417.10	chr14	6	-	SNP	Missense	E_3	63441167.0	63441167.0	G	A	ENSMUST00000067417.10:c.850C>T	R284C	63441167.0	63441167.0	G	A	ENSMUST00000067417.10:c.850C>T	R284C	AACR-H0064163	AACR-H0064163-M01-V01	AACR		False	False	False	False	False	125
GATA4	ENSG00000136574.13	ENST00000335135.4	chr8	6	+	True	11565855	11565855	G	C	ENST00000335135.4:c.34G>C	G12R	Missense	E_1	SNP	True	0	Class 0: This mutation can be originally modeled.	11aa	16aa	Gata4	ENSMUSG00000021944.16	ENSMUST00000067417.10	chr14	6	-	SNP	Missense	E_1	63478564.0	63478564.0	C	G	ENSMUST00000067417.10:c.34G>C	G12R	63478564.0	63478564.0	C	G	ENSMUST00000067417.10:c.34G>C	G12R	AACR-H0066566	AACR-H0066566-M01-V01	AACR		False	False	False	False	False	27
GATA4	ENSG00000136574.13	ENST00000335135.4	chr8	6	+	True	11615875	11615875	C	A	ENST00000335135.4:c.1220C>A	P407Q	Missense	E_6	SNP	True	0	Class 0: This mutation can be originally modeled.	17aa	7aa	Gata4	ENSMUSG00000021944.16	ENSMUST00000067417.10	chr14	6	-	SNP	Missense	E_6	63437933.0	63437933.0	G	T	ENSMUST00000067417.10:c.1220C>A	P407Q	63437933.0	63437933.0	G	T	ENSMUST00000067417.10:c.1220C>A	P407Q	AACR-H0070377	AACR-H0070377-M01-V01	AACR		False	False	False	False	False	24
GATA4	ENSG00000136574.13	ENST00000335135.4	chr8	6	+	True	11615964	11615964	G	A	ENST00000335135.4:c.1309G>A	G437R	Missense	E_6	SNP	True	0	Class 0: This mutation can be originally modeled.	16aa	6aa	Gata4	ENSMUSG00000021944.16	ENSMUST00000067417.10	chr14	6	-	SNP	Missense	E_6	63437844.0	63437844.0	C	T	ENSMUST00000067417.10:c.1309G>A	G437R	63437844.0	63437844.0	C	T	ENSMUST00000067417.10:c.1309G>A	G437R	AACR-H0070494	AACR-H0070494-M01-V01	AACR		False	False	False	False	False	22
GATA4	ENSG00000136574.13	ENST00000335135.4	chr8	6	+	True	11615955	11615955	G	A	ENST00000335135.4:c.1300G>A	D434N	Missense	E_6	SNP	True	0	Class 0: This mutation can be originally modeled.	13aa	9aa	Gata4	ENSMUSG00000021944.16	ENSMUST00000067417.10	chr14	6	-	SNP	Missense	E_6	63437853.0	63437853.0	C	T	ENSMUST00000067417.10:c.1300G>A	D434N	63437853.0	63437853.0	C	T	ENSMUST00000067417.10:c.1300G>A	D434N	AACR-H0070731	AACR-H0070731-M01-V01	AACR		False	False	False	False	False	22
GATA4	ENSG00000136574.13	ENST00000335135.4	chr8	6	+	True	11615841	11615841	A	G	ENST00000335135.4:c.1186A>G	I396V	Missense	E_6	SNP	True	0	Class 0: This mutation can be originally modeled.	6aa	18aa	Gata4	ENSMUSG00000021944.16	ENSMUST00000067417.10	chr14	6	-	SNP	Missense	E_6	63437967.0	63437967.0	T	C	ENSMUST00000067417.10:c.1186A>G	I396V	63437967.0	63437967.0	T	C	ENSMUST00000067417.10:c.1186A>G	I396V	AACR-H0112273	AACR-H0112273-M01-V01	AACR		False	False	False	False	False	24
GATA4	ENSG00000136574.13	ENST00000335135.4	chr8	6	+	True	11615895	11615895	G	A	ENST00000335135.4:c.1240G>A	V414I	Missense	E_6	SNP	True	0	Class 0: This mutation can be originally modeled.	24aa	0aa	Gata4	ENSMUSG00000021944.16	ENSMUST00000067417.10	chr14	6	-	SNP	Missense	E_6	63437913.0	63437913.0	C	T	ENSMUST00000067417.10:c.1240G>A	V414I	63437913.0	63437913.0	C	T	ENSMUST00000067417.10:c.1240G>A	V414I	AACR-H0112333	AACR-H0112333-M01-V01	AACR		False	False	False	False	False	24
GATA4	ENSG00000136574.13	ENST00000335135.4	chr8	6	+	True	11566065	11566065	A	G	ENST00000335135.4:c.244A>G	T82A	Missense	E_1	SNP	True	0	Class 0: This mutation can be originally modeled.	6aa	12aa	Gata4	ENSMUSG00000021944.16	ENSMUST00000067417.10	chr14	6	-	SNP	Missense	E_1	63478354.0	63478354.0	T	C	ENSMUST00000067417.10:c.244A>G	T82A	63478354.0	63478354.0	T	C	ENSMUST00000067417.10:c.244A>G	T82A	AACR-H0112335	AACR-H0112335-M01-V01	AACR		False	False	False	False	False	18
GATA4	ENSG00000136574.13	ENST00000335135.4	chr8	6	+	True	11615884	11615884	A	T	ENST00000335135.4:c.1229A>T	Y410F	Missense	E_6	SNP	True	0	Class 0: This mutation can be originally modeled.	20aa	4aa	Gata4	ENSMUSG00000021944.16	ENSMUST00000067417.10	chr14	6	-	SNP	Missense	E_6	63437924.0	63437924.0	T	A	ENSMUST00000067417.10:c.1229A>T	Y410F	63437924.0	63437924.0	T	A	ENSMUST00000067417.10:c.1229A>T	Y410F	AACR-H0112388	AACR-H0112388-M01-V01	AACR		False	False	False	False	False	24
GATA4	ENSG00000136574.13	ENST00000335135.4	chr8	6	+	True	11614543	11614543	C	G	ENST00000335135.4:c.1097C>G	T366R	Missense	E_5	SNP	True	0	Class 0: This mutation can be originally modeled.	7aa	13aa	Gata4	ENSMUSG00000021944.16	ENSMUST00000067417.10	chr14	6	-	SNP	Missense	E_5	63438976.0	63438976.0	G	C	ENSMUST00000067417.10:c.1103C>G	T368R	63438976.0	63438976.0	G	C	ENSMUST00000067417.10:c.1103C>G	T368R	AACR-H0112465	AACR-H0112465-M01-V01	AACR		False	False	False	False	False	20
GATA4	ENSG00000136574.13	ENST00000335135.4	chr8	6	+	True	11615980	11615980	C	G	ENST00000335135.4:c.1325C>G	A442G	Missense	E_6	SNP	True	0	Class 0: This mutation can be originally modeled.	21aa	1aa	Gata4	ENSMUSG00000021944.16	ENSMUST00000067417.10	chr14	6	-	SNP	Missense	E_6	63437828.0	63437828.0	G	C	ENSMUST00000067417.10:c.1325C>G	A442G	63437828.0	63437828.0	G	C	ENSMUST00000067417.10:c.1325C>G	A442G	AACR-H0112565	AACR-H0112565-M01-V01	AACR		False	False	False	False	False	22
GATA4	ENSG00000136574.13	ENST00000335135.4	chr8	6	+	True	11565885	11565885	G	A	ENST00000335135.4:c.64G>A	G22S	Missense	E_1	SNP	True	0	Class 0: This mutation can be originally modeled.	21aa	6aa	Gata4	ENSMUSG00000021944.16	ENSMUST00000067417.10	chr14	6	-	SNP	Missense	E_1	63478534.0	63478534.0	C	T	ENSMUST00000067417.10:c.64G>A	G22S	63478534.0	63478534.0	C	T	ENSMUST00000067417.10:c.64G>A	G22S	AACR-H0112677	AACR-H0112677-M01-V01	AACR		False	False	False	False	False	27
GATA4	ENSG00000136574.13	ENST00000335135.4	chr8	6	+	True	11615947	11615947	T	G	ENST00000335135.4:c.1292T>G	V431G	Missense	E_6	SNP	True	0	Class 0: This mutation can be originally modeled.	10aa	12aa	Gata4	ENSMUSG00000021944.16	ENSMUST00000067417.10	chr14	6	-	SNP	Missense	E_6	63437861.0	63437861.0	A	C	ENSMUST00000067417.10:c.1292T>G	V431G	63437861.0	63437861.0	A	C	ENSMUST00000067417.10:c.1292T>G	V431G	AACR-H0112697	AACR-H0112697-M01-V01	AACR		False	False	False	False	False	22
GATA4	ENSG00000136574.13	ENST00000335135.4	chr8	6	+	True	11615963	11615963	C	A	ENST00000335135.4:c.1308C>A	H436Q	Missense	E_6	SNP	True	0	Class 0: This mutation can be originally modeled.	15aa	7aa	Gata4	ENSMUSG00000021944.16	ENSMUST00000067417.10	chr14	6	-	SNP	Missense	E_6	63437845.0	63437845.0	A	T	ENSMUST00000067417.10:c.1308T>A	H436Q	63437845.0	63437845.0	A	T	ENSMUST00000067417.10:c.1308T>A	H436Q	AACR-H0112768	AACR-H0112768-M01-V01	AACR		False	False	False	False	False	22
GATA4	ENSG00000136574.13	ENST00000335135.4	chr8	6	+	True	11606499	11606499	C	T	ENST00000335135.4:c.688C>T	R230*	Nonsense	E_2	SNP	True	0	Class 0: This mutation can be originally modeled.	24aa	101aa	Gata4	ENSMUSG00000021944.16	ENSMUST00000067417.10	chr14	6	-	SNP	Nonsense	E_2	63442133.0	63442133.0	G	A	ENSMUST00000067417.10:c.688C>T	R230*	63442133.0	63442133.0	G	A	ENSMUST00000067417.10:c.688C>T	R230*	AACR-H0112849	AACR-H0112849-M01-V01	AACR		False	False	False	False	False	125
GATA4	ENSG00000136574.13	ENST00000335135.4	chr8	6	+	True	11607743	11607743	G	A	ENST00000335135.4:c.907G>A	G303R	Missense	E_3	SNP	True	0	Class 0: This mutation can be originally modeled.	97aa	28aa	Gata4	ENSMUSG00000021944.16	ENSMUST00000067417.10	chr14	6	-	SNP	Missense	E_3	63441110.0	63441110.0	C	T	ENSMUST00000067417.10:c.907G>A	G303R	63441110.0	63441110.0	C	T	ENSMUST00000067417.10:c.907G>A	G303R	AACR-H0112852	AACR-H0112852-M01-V01	AACR		False	False	False	False	False	125
GATA4	ENSG00000136574.13	ENST00000335135.4	chr8	6	+	True	11607701	11607701	G	A	ENST00000335135.4:c.865G>A	E289K	Missense	E_3	SNP	True	0	Class 0: This mutation can be originally modeled.	83aa	42aa	Gata4	ENSMUSG00000021944.16	ENSMUST00000067417.10	chr14	6	-	SNP	Missense	E_3	63441152.0	63441152.0	C	T	ENSMUST00000067417.10:c.865G>A	E289K	63441152.0	63441152.0	C	T	ENSMUST00000067417.10:c.865G>A	E289K	AACR-H0112898	AACR-H0112898-M01-V01	AACR		False	False	False	False	False	125
GATA4	ENSG00000136574.13	ENST00000335135.4	chr8	6	+	True	11607722	11607722	G	A	ENST00000335135.4:c.886G>A	G296S	Missense	E_3	SNP	True	0	Class 0: This mutation can be originally modeled.	90aa	35aa	Gata4	ENSMUSG00000021944.16	ENSMUST00000067417.10	chr14	6	-	SNP	Missense	E_3	63441131.0	63441131.0	C	T	ENSMUST00000067417.10:c.886G>A	G296S	63441131.0	63441131.0	C	T	ENSMUST00000067417.10:c.886G>A	G296S	AACR-H0112900	AACR-H0112900-M01-V01	AACR		False	False	False	False	False	125
GATA4	ENSG00000136574.13	ENST00000335135.4	chr8	6	+	True	11607630	11607630	G	A	ENST00000335135.4:c.794G>A	R265H	Missense	E_3	SNP	True	0	Class 0: This mutation can be originally modeled.	59aa	66aa	Gata4	ENSMUSG00000021944.16	ENSMUST00000067417.10	chr14	6	-	SNP	Missense	E_3	63441223.0	63441223.0	C	T	ENSMUST00000067417.10:c.794G>A	R265H	63441223.0	63441223.0	C	T	ENSMUST00000067417.10:c.794G>A	R265H	AACR-H0112985	AACR-H0112985-M01-V01	AACR		False	False	False	False	False	125
GATA4	ENSG00000136574.13	ENST00000335135.4	chr8	6	+	True	11607687	11607687	G	A	ENST00000335135.4:c.851G>A	R284H	Missense	E_3	SNP	True	0	Class 0: This mutation can be originally modeled.	78aa	47aa	Gata4	ENSMUSG00000021944.16	ENSMUST00000067417.10	chr14	6	-	SNP	Missense	E_3	63441166.0	63441166.0	C	T	ENSMUST00000067417.10:c.851G>A	R284H	63441166.0	63441166.0	C	T	ENSMUST00000067417.10:c.851G>A	R284H	AACR-H0113075	AACR-H0113075-M01-V01	AACR		False	False	False	False	False	125
GATA4	ENSG00000136574.13	ENST00000335135.4	chr8	6	+	True	11607684	11607684	G	A	ENST00000335135.4:c.848G>A	R283H	Missense	E_3	SNP	True	0	Class 0: This mutation can be originally modeled.	77aa	48aa	Gata4	ENSMUSG00000021944.16	ENSMUST00000067417.10	chr14	6	-	SNP	Missense	E_3	63441169.0	63441169.0	C	T	ENSMUST00000067417.10:c.848G>A	R283H	63441169.0	63441169.0	C	T	ENSMUST00000067417.10:c.848G>A	R283H	AACR-H0113080	AACR-H0113080-M01-V01	AACR		False	False	False	False	False	125
GATA4	ENSG00000136574.13	ENST00000335135.4	chr8	6	+	True	11607675	11607675	C	T	ENST00000335135.4:c.839C>T	T280M	Missense	E_3	SNP	True	0	Class 0: This mutation can be originally modeled.	74aa	51aa	Gata4	ENSMUSG00000021944.16	ENSMUST00000067417.10	chr14	6	-	SNP	Missense	E_3	63441178.0	63441178.0	G	A	ENSMUST00000067417.10:c.839C>T	T280M	63441178.0	63441178.0	G	A	ENSMUST00000067417.10:c.839C>T	T280M	AACR-H0113085	AACR-H0113085-M01-V01	AACR		False	False	False	False	False	125
GATA4	ENSG00000136574.13	ENST00000335135.4	chr8	6	+	True	11614519	11614519	G	C	ENST00000335135.4:c.1073G>C	S358T	Missense	E_5	SNP	True	0	Class 0: This mutation can be originally modeled.	3aa	0aa	Gata4	ENSMUSG00000021944.16	ENSMUST00000067417.10	chr14	6	-	SNP	Missense	E_5	63439009.0	63439009.0	C	G	ENSMUST00000067417.10:c.1070G>C	S357T	63439009.0	63439009.0	C	G	ENSMUST00000067417.10:c.1070G>C	S357T	AACR-H0113230	AACR-H0113230-M01-V01	AACR		False	False	False	False	False	3
GATA4	ENSG00000136574.13	ENST00000335135.4	chr8	6	+	True	11566309	11566309	C	G	ENST00000335135.4:c.488C>G	P163R	Missense	E_1	SNP	True	0	Class 0: This mutation can be originally modeled.	10aa	35aa	Gata4	ENSMUSG00000021944.16	ENSMUST00000067417.10	chr14	6	-	SNP	Missense	E_1	63478110.0	63478110.0	G	C	ENSMUST00000067417.10:c.488C>G	P163R	63478110.0	63478110.0	G	C	ENSMUST00000067417.10:c.488C>G	P163R	AACR-H0113238	AACR-H0113238-M01-V01	AACR		False	False	False	False	False	45
GATA4	ENSG00000136574.13	ENST00000335135.4	chr8	6	+	True	11614513	11614513	G	T	ENST00000335135.4:c.1067G>T	S356I	Missense	E_5	SNP	True	0	Class 0: This mutation can be originally modeled.	1aa	2aa	Gata4	ENSMUSG00000021944.16	ENSMUST00000067417.10	chr14	6	-	SNP	Missense	E_5	63439015.0	63439015.0	C	A	ENSMUST00000067417.10:c.1064G>T	S355I	63439015.0	63439015.0	C	A	ENSMUST00000067417.10:c.1064G>T	S355I	AACR-H0113256	AACR-H0113256-M01-V01	AACR		False	False	False	False	False	3
GATA4	ENSG00000136574.13	ENST00000335135.4	chr8	6	+	True	11565829	11565829	A	C	ENST00000335135.4:c.8A>C	Q3P	Missense	E_1	SNP	True	0	Class 0: This mutation can be originally modeled.	2aa	25aa	Gata4	ENSMUSG00000021944.16	ENSMUST00000067417.10	chr14	6	-	SNP	Missense	E_1	63478590.0	63478590.0	T	G	ENSMUST00000067417.10:c.8A>C	Q3P	63478590.0	63478590.0	T	G	ENSMUST00000067417.10:c.8A>C	Q3P	AACR-H0114150	AACR-H0114150-M01-V01	AACR		False	False	False	False	False	27
GATA4	ENSG00000136574.13	ENST00000335135.4	chr8	6	+	True	11612573	11612573	A	T	ENST00000335135.4:c.928A>T	M310L	Missense	E_4	SNP	True	0	Class 0: This mutation can be originally modeled.	104aa	21aa	Gata4	ENSMUSG00000021944.16	ENSMUST00000067417.10	chr14	6	-	SNP	Missense	E_4	63440829.0	63440829.0	T	A	ENSMUST00000067417.10:c.928A>T	M310L	63440829.0	63440829.0	T	A	ENSMUST00000067417.10:c.928A>T	M310L	AACR-H0132467	AACR-H0132467-M01-V01	AACR		False	False	False	False	False	125
GATA4	ENSG00000136574.13	ENST00000335135.4	chr8	6	+	True	11612558	11612558	C	T	ENST00000335135.4:c.913C>T	P305S	Missense	E_4	SNP	True	0	Class 0: This mutation can be originally modeled.	99aa	26aa	Gata4	ENSMUSG00000021944.16	ENSMUST00000067417.10	chr14	6	-	SNP	Missense	E_4	63440844.0	63440844.0	G	A	ENSMUST00000067417.10:c.913C>T	P305S	63440844.0	63440844.0	G	A	ENSMUST00000067417.10:c.913C>T	P305S	AACR-H0132480	AACR-H0132480-M01-V01	AACR		False	False	False	False	False	125
GATA4	ENSG00000136574.13	ENST00000335135.4	chr8	6	+	True	11612604	11612604	G	A	ENST00000335135.4:c.959G>A	R320Q	Missense	E_4	SNP	True	0	Class 0: This mutation can be originally modeled.	114aa	11aa	Gata4	ENSMUSG00000021944.16	ENSMUST00000067417.10	chr14	6	-	SNP	Missense	E_4	63440798.0	63440798.0	C	T	ENSMUST00000067417.10:c.959G>A	R320Q	63440798.0	63440798.0	C	T	ENSMUST00000067417.10:c.959G>A	R320Q	AACR-H0132508	AACR-H0132508-M01-V01	AACR		False	False	False	False	False	125
GATA4	ENSG00000136574.13	ENST00000335135.4	chr8	6	+	True	11612586	11612586	G	A	ENST00000335135.4:c.941G>A	G314E	Missense	E_4	SNP	True	0	Class 0: This mutation can be originally modeled.	108aa	17aa	Gata4	ENSMUSG00000021944.16	ENSMUST00000067417.10	chr14	6	-	SNP	Missense	E_4	63440816.0	63440816.0	C	T	ENSMUST00000067417.10:c.941G>A	G314E	63440816.0	63440816.0	C	T	ENSMUST00000067417.10:c.941G>A	G314E	AACR-H0132510	AACR-H0132510-M01-V01	AACR		False	False	False	False	False	125
GATA4	ENSG00000136574.13	ENST00000335135.4	chr8	6	+	True	11614479	11614479	G	A	ENST00000335135.4:c.1033G>A	G345S	Missense	E_5	SNP	True	0	Class 0: This mutation can be originally modeled.	0aa	3aa	Gata4	ENSMUSG00000021944.16	ENSMUST00000067417.10	chr14	6	-	SNP	Missense	E_5	63439049.0	63439049.0	C	T	ENSMUST00000067417.10:c.1030G>A	G344S	63439049.0	63439049.0	C	T	ENSMUST00000067417.10:c.1030G>A	G344S	AACR-H0132519	AACR-H0132519-M01-V01	AACR		False	False	False	False	False	3
GATA4	ENSG00000136574.13	ENST00000335135.4	chr8	6	+	True	11614495	11614495	C	G	ENST00000335135.4:c.1049C>G	S350C	Missense	E_5	SNP	True	0	Class 0: This mutation can be originally modeled.	1aa	3aa	Gata4	ENSMUSG00000021944.16	ENSMUST00000067417.10	chr14	6	-	SNP	Missense	E_5	63439030.0	63439030.0	G	C	ENSMUST00000067417.10:c.1049C>G	S350C	63439030.0	63439030.0	G	C	ENSMUST00000067417.10:c.1049C>G	S350C	AACR-H0132581	AACR-H0132581-M01-V01	AACR		False	False	False	False	False	4
GATA4	ENSG00000136574.13	ENST00000335135.4	chr8	6	+	True	11614446	11614446	C	T	ENST00000335135.4:c.1000C>T	P334S	Missense	E_5	SNP	True	0	Class 0: This mutation can be originally modeled.	0aa	0aa	Gata4	ENSMUSG00000021944.16	ENSMUST00000067417.10	chr14	6	-	SNP	Missense	E_5	63439079.0	63439079.0	G	A	ENSMUST00000067417.10:c.1000C>T	P334S	63439079.0	63439079.0	G	A	ENSMUST00000067417.10:c.1000C>T	P334S	AACR-H0132607	AACR-H0132607-M01-V01	AACR		False	False	False	False	False	0
GATA4	ENSG00000136574.13	ENST00000335135.4	chr8	6	+	True	11607668	11607668	A	T	ENST00000335135.4:c.832A>T	T278S	Missense	E_3	SNP	True	0	Class 0: This mutation can be originally modeled.	72aa	53aa	Gata4	ENSMUSG00000021944.16	ENSMUST00000067417.10	chr14	6	-	SNP	Missense	E_3	63441185.0	63441185.0	T	A	ENSMUST00000067417.10:c.832A>T	T278S	63441185.0	63441185.0	T	A	ENSMUST00000067417.10:c.832A>T	T278S	AACR-H0132708	AACR-H0132708-M01-V01	AACR		False	False	False	False	False	125
GATA4	ENSG00000136574.13	ENST00000335135.4	chr8	6	+	True	11607623	11607623	G	T	ENST00000335135.4:c.787G>T	A263S	Missense	E_3	SNP	True	0	Class 0: This mutation can be originally modeled.	57aa	68aa	Gata4	ENSMUSG00000021944.16	ENSMUST00000067417.10	chr14	6	-	SNP	Missense	E_3	63441230.0	63441230.0	C	A	ENSMUST00000067417.10:c.787G>T	A263S	63441230.0	63441230.0	C	A	ENSMUST00000067417.10:c.787G>T	A263S	AACR-H0132726	AACR-H0132726-M01-V01	AACR		False	False	False	False	False	125
GATA4	ENSG00000136574.13	ENST00000335135.4	chr8	6	+	True	11607633	11607633	G	T	ENST00000335135.4:c.797G>T	R266L	Missense	E_3	SNP	True	0	Class 0: This mutation can be originally modeled.	60aa	65aa	Gata4	ENSMUSG00000021944.16	ENSMUST00000067417.10	chr14	6	-	SNP	Missense	E_3	63441220.0	63441220.0	C	A	ENSMUST00000067417.10:c.797G>T	R266L	63441220.0	63441220.0	C	A	ENSMUST00000067417.10:c.797G>T	R266L	AACR-H0132765	AACR-H0132765-M01-V01	AACR		False	False	False	False	False	125
GATA4	ENSG00000136574.13	ENST00000335135.4	chr8	6	+	True	11607683	11607683	C	A	ENST00000335135.4:c.847C>A	R283S	Missense	E_3	SNP	True	0	Class 0: This mutation can be originally modeled.	77aa	48aa	Gata4	ENSMUSG00000021944.16	ENSMUST00000067417.10	chr14	6	-	SNP	Missense	E_3	63441170.0	63441170.0	G	T	ENSMUST00000067417.10:c.847C>A	R283S	63441170.0	63441170.0	G	T	ENSMUST00000067417.10:c.847C>A	R283S	AACR-H0132787	AACR-H0132787-M01-V01	AACR		False	False	False	False	False	125
GATA4	ENSG00000136574.13	ENST00000335135.4	chr8	6	+	True	11607744	11607744	G	A	ENST00000335135.4:c.908G>A	G303E	Missense	E_3	SNP	True	0	Class 0: This mutation can be originally modeled.	97aa	28aa	Gata4	ENSMUSG00000021944.16	ENSMUST00000067417.10	chr14	6	-	SNP	Missense	E_3	63441109.0	63441109.0	C	T	ENSMUST00000067417.10:c.908G>A	G303E	63441109.0	63441109.0	C	T	ENSMUST00000067417.10:c.908G>A	G303E	AACR-H0132807	AACR-H0132807-M01-V01	AACR		False	False	False	False	False	125
GATA4	ENSG00000136574.13	ENST00000335135.4	chr8	6	+	True	11607733	11607733	G	A	ENST00000335135.4:c.897G>A	M299I	Missense	E_3	SNP	True	0	Class 0: This mutation can be originally modeled.	93aa	32aa	Gata4	ENSMUSG00000021944.16	ENSMUST00000067417.10	chr14	6	-	SNP	Missense	E_3	63441120.0	63441120.0	C	T	ENSMUST00000067417.10:c.897G>A	M299I	63441120.0	63441120.0	C	T	ENSMUST00000067417.10:c.897G>A	M299I	AACR-H0132818	AACR-H0132818-M01-V01	AACR		False	False	False	False	False	125
GATA4	ENSG00000136574.13	ENST00000335135.4	chr8	6	+	True	11615883	11615883	T	C	ENST00000335135.4:c.1228T>C	Y410H	Missense	E_6	SNP	True	0	Class 0: This mutation can be originally modeled.	20aa	4aa	Gata4	ENSMUSG00000021944.16	ENSMUST00000067417.10	chr14	6	-	SNP	Missense	E_6	63437925.0	63437925.0	A	G	ENSMUST00000067417.10:c.1228T>C	Y410H	63437925.0	63437925.0	A	G	ENSMUST00000067417.10:c.1228T>C	Y410H	AACR-H0132945	AACR-H0132945-M01-V01	AACR		False	False	False	False	False	24
GATA4	ENSG00000136574.13	ENST00000335135.4	chr8	6	+	True	11615859	11615859	G	A	ENST00000335135.4:c.1204G>A	A402T	Missense	E_6	SNP	True	0	Class 0: This mutation can be originally modeled.	12aa	12aa	Gata4	ENSMUSG00000021944.16	ENSMUST00000067417.10	chr14	6	-	SNP	Missense	E_6	63437949.0	63437949.0	C	T	ENSMUST00000067417.10:c.1204G>A	A402T	63437949.0	63437949.0	C	T	ENSMUST00000067417.10:c.1204G>A	A402T	AACR-H0133049	AACR-H0133049-M01-V01	AACR		False	False	False	False	False	24
GATA4	ENSG00000136574.13	ENST00000335135.4	chr8	6	+	True	11614548	11614548	C	A	ENST00000335135.4:c.1102C>A	P368T	Missense	E_5	SNP	True	0	Class 0: This mutation can be originally modeled.	9aa	11aa	Gata4	ENSMUSG00000021944.16	ENSMUST00000067417.10	chr14	6	-	SNP	Missense	E_5	63438971.0	63438971.0	G	T	ENSMUST00000067417.10:c.1108C>A	P370T	63438971.0	63438971.0	G	T	ENSMUST00000067417.10:c.1108C>A	P370T	AACR-H0133197	AACR-H0133197-M01-V01	AACR		False	False	False	False	False	20
GATA4	ENSG00000136574.13	ENST00000335135.4	chr8	6	+	True	11614569	11614569	G	A	ENST00000335135.4:c.1123G>A	G375R	Missense	E_5	SNP	True	0	Class 0: This mutation can be originally modeled.	16aa	4aa	Gata4	ENSMUSG00000021944.16	ENSMUST00000067417.10	chr14	6	-	SNP	Missense	E_5	63438950.0	63438950.0	C	T	ENSMUST00000067417.10:c.1129G>A	G377R	63438950.0	63438950.0	C	T	ENSMUST00000067417.10:c.1129G>A	G377R	AACR-H0133235	AACR-H0133235-M01-V01	AACR		False	False	False	False	False	20
GATA4	ENSG00000136574.13	ENST00000335135.4	chr8	6	+	True	11614533	11614533	C	T	ENST00000335135.4:c.1087C>T	P363S	Missense	E_5	SNP	True	0	Class 0: This mutation can be originally modeled.	4aa	16aa	Gata4	ENSMUSG00000021944.16	ENSMUST00000067417.10	chr14	6	-	SNP	Missense	E_5	63438986.0	63438986.0	G	A	ENSMUST00000067417.10:c.1093C>T	P365S	63438986.0	63438986.0	G	A	ENSMUST00000067417.10:c.1093C>T	P365S	AACR-H0133307	AACR-H0133307-M01-V01	AACR		False	False	False	False	False	20
GATA4	ENSG00000136574.13	ENST00000335135.4	chr8	6	+	True	11615830	11615830	A	C	ENST00000335135.4:c.1175A>C	H392P	Missense	E_6	SNP	True	0	Class 0: This mutation can be originally modeled.	2aa	22aa	Gata4	ENSMUSG00000021944.16	ENSMUST00000067417.10	chr14	6	-	SNP	Missense	E_6	63437978.0	63437978.0	T	G	ENSMUST00000067417.10:c.1175A>C	H392P	63437978.0	63437978.0	T	G	ENSMUST00000067417.10:c.1175A>C	H392P	AACR-H0133375	AACR-H0133375-M01-V01	AACR		False	False	False	False	False	24
GATA4	ENSG00000136574.13	ENST00000335135.4	chr8	6	+	True	11566129	11566129	C	T	ENST00000335135.4:c.308C>T	P103L	Missense	E_1	SNP	True	0	Class 0: This mutation can be originally modeled.	7aa	29aa	Gata4	ENSMUSG00000021944.16	ENSMUST00000067417.10	chr14	6	-	SNP	Missense	E_1	63478290.0	63478290.0	G	A	ENSMUST00000067417.10:c.308C>T	P103L	63478290.0	63478290.0	G	A	ENSMUST00000067417.10:c.308C>T	P103L	AACR-H0225746	AACR-H0225746-M01-V01	AACR		False	False	False	False	False	36
GATA4	ENSG00000136574.13	ENST00000335135.4	chr8	6	+	True	11566138	11566138	C	G	ENST00000335135.4:c.317C>G	P106R	Missense	E_1	SNP	True	0	Class 0: This mutation can be originally modeled.	10aa	26aa	Gata4	ENSMUSG00000021944.16	ENSMUST00000067417.10	chr14	6	-	SNP	Missense	E_1	63478281.0	63478281.0	G	C	ENSMUST00000067417.10:c.317C>G	P106R	63478281.0	63478281.0	G	C	ENSMUST00000067417.10:c.317C>G	P106R	AACR-H0225777	AACR-H0225777-M01-V01	AACR		False	False	False	False	False	36
GATA4	ENSG00000136574.13	ENST00000335135.4	chr8	6	+	True	11566113	11566113	G	A	ENST00000335135.4:c.292G>A	A98T	Missense	E_1	SNP	True	0	Class 0: This mutation can be originally modeled.	2aa	34aa	Gata4	ENSMUSG00000021944.16	ENSMUST00000067417.10	chr14	6	-	SNP	Missense	E_1	63478306.0	63478306.0	C	T	ENSMUST00000067417.10:c.292G>A	A98T	63478306.0	63478306.0	C	T	ENSMUST00000067417.10:c.292G>A	A98T	AACR-H0225817	AACR-H0225817-M01-V01	AACR		False	False	False	False	False	36
GATA4	ENSG00000136574.13	ENST00000335135.4	chr8	6	+	True	11566179	11566179	G	A	ENST00000335135.4:c.358G>A	A120T	Missense	E_1	SNP	True	0	Class 0: This mutation can be originally modeled.	24aa	12aa	Gata4	ENSMUSG00000021944.16	ENSMUST00000067417.10	chr14	6	-	SNP	Missense	E_1	63478240.0	63478240.0	C	T	ENSMUST00000067417.10:c.358G>A	A120T	63478240.0	63478240.0	C	T	ENSMUST00000067417.10:c.358G>A	A120T	AACR-H0225984	AACR-H0225984-M01-V01	AACR		False	False	False	False	False	36
GATA4	ENSG00000136574.13	ENST00000335135.4	chr8	6	+	True	11565979	11565979	A	G	ENST00000335135.4:c.158A>G	Y53C	Missense	E_1	SNP	True	0	Class 0: This mutation can be originally modeled.	23aa	2aa	Gata4	ENSMUSG00000021944.16	ENSMUST00000067417.10	chr14	6	-	SNP	Missense	E_1	63478440.0	63478440.0	T	C	ENSMUST00000067417.10:c.158A>G	Y53C	63478440.0	63478440.0	T	C	ENSMUST00000067417.10:c.158A>G	Y53C	AACR-H0226007	AACR-H0226007-M01-V01	AACR		False	False	False	False	False	25
GATA4	ENSG00000136574.13	ENST00000335135.4	chr8	6	+	True	11565961	11565961	C	T	ENST00000335135.4:c.140C>T	S47F	Missense	E_1	SNP	True	0	Class 0: This mutation can be originally modeled.	17aa	8aa	Gata4	ENSMUSG00000021944.16	ENSMUST00000067417.10	chr14	6	-	SNP	Missense	E_1	63478458.0	63478458.0	G	A	ENSMUST00000067417.10:c.140C>T	S47F	63478458.0	63478458.0	G	A	ENSMUST00000067417.10:c.140C>T	S47F	AACR-H0226024	AACR-H0226024-M01-V01	AACR		False	False	False	False	False	25
GATA4	ENSG00000136574.13	ENST00000335135.4	chr8	6	+	True	11565948	11565948	C	T	ENST00000335135.4:c.127C>T	R43W	Missense	E_1	SNP	True	0	Class 0: This mutation can be originally modeled.	13aa	12aa	Gata4	ENSMUSG00000021944.16	ENSMUST00000067417.10	chr14	6	-	SNP	Missense	E_1	63478471.0	63478471.0	G	A	ENSMUST00000067417.10:c.127C>T	R43W	63478471.0	63478471.0	G	A	ENSMUST00000067417.10:c.127C>T	R43W	AACR-H0226031	AACR-H0226031-M01-V01	AACR		False	False	False	False	False	25
GATA4	ENSG00000136574.13	ENST00000335135.4	chr8	6	+	True	11565915	11565915	G	A	ENST00000335135.4:c.94G>A	A32T	Missense	E_1	SNP	True	0	Class 0: This mutation can be originally modeled.	2aa	23aa	Gata4	ENSMUSG00000021944.16	ENSMUST00000067417.10	chr14	6	-	SNP	Missense	E_1	63478504.0	63478504.0	C	T	ENSMUST00000067417.10:c.94G>A	A32T	63478504.0	63478504.0	C	T	ENSMUST00000067417.10:c.94G>A	A32T	AACR-H0226091	AACR-H0226091-M01-V01	AACR		False	False	False	False	False	25
GATA4	ENSG00000136574.13	ENST00000335135.4	chr8	6	+	True	11565937	11565937	T	G	ENST00000335135.4:c.116T>G	V39G	Missense	E_1	SNP	True	0	Class 0: This mutation can be originally modeled.	9aa	16aa	Gata4	ENSMUSG00000021944.16	ENSMUST00000067417.10	chr14	6	-	SNP	Missense	E_1	63478482.0	63478482.0	A	C	ENSMUST00000067417.10:c.116T>G	V39G	63478482.0	63478482.0	A	C	ENSMUST00000067417.10:c.116T>G	V39G	AACR-H0226130	AACR-H0226130-M01-V01	AACR		False	False	False	False	False	25
GATA4	ENSG00000136574.13	ENST00000335135.4	chr8	6	+	True	11565936	11565936	G	A	ENST00000335135.4:c.115G>A	V39M	Missense	E_1	SNP	True	0	Class 0: This mutation can be originally modeled.	9aa	16aa	Gata4	ENSMUSG00000021944.16	ENSMUST00000067417.10	chr14	6	-	SNP	Missense	E_1	63478483.0	63478483.0	C	T	ENSMUST00000067417.10:c.115G>A	V39M	63478483.0	63478483.0	C	T	ENSMUST00000067417.10:c.115G>A	V39M	AACR-H0226131	AACR-H0226131-M01-V01	AACR		False	False	False	False	False	25
GATA4	ENSG00000136574.13	ENST00000335135.4	chr8	6	+	True	11566084	11566084	G	T	ENST00000335135.4:c.263G>T	G88V	Missense	E_1	SNP	True	0	Class 0: This mutation can be originally modeled.	12aa	6aa	Gata4	ENSMUSG00000021944.16	ENSMUST00000067417.10	chr14	6	-	SNP	Missense	E_1	63478335.0	63478335.0	C	A	ENSMUST00000067417.10:c.263G>T	G88V	63478335.0	63478335.0	C	A	ENSMUST00000067417.10:c.263G>T	G88V	AACR-H0226142	AACR-H0226142-M01-V01	AACR		False	False	False	False	False	18
GATA4	ENSG00000136574.13	ENST00000335135.4	chr8	6	+	True	11566054	11566054	C	T	ENST00000335135.4:c.233C>T	A78V	Missense	E_1	SNP	True	0	Class 0: This mutation can be originally modeled.	2aa	16aa	Gata4	ENSMUSG00000021944.16	ENSMUST00000067417.10	chr14	6	-	SNP	Missense	E_1	63478365.0	63478365.0	G	A	ENSMUST00000067417.10:c.233C>T	A78V	63478365.0	63478365.0	G	A	ENSMUST00000067417.10:c.233C>T	A78V	AACR-H0226258	AACR-H0226258-M01-V01	AACR		False	False	False	False	False	18
GATA4	ENSG00000136574.13	ENST00000335135.4	chr8	6	+	True	11606498	11606498	G	T	ENST00000335135.4:c.687G>T	R229S	Missense	E_2	SNP	True	0	Class 0: This mutation can be originally modeled.	23aa	102aa	Gata4	ENSMUSG00000021944.16	ENSMUST00000067417.10	chr14	6	-	SNP	Missense	E_2	63442134.0	63442134.0	C	A	ENSMUST00000067417.10:c.687G>T	R229S	63442134.0	63442134.0	C	A	ENSMUST00000067417.10:c.687G>T	R229S	AACR-H0226377	AACR-H0226377-M01-V01	AACR		False	False	False	False	False	125
GATA4	ENSG00000136574.13	ENST00000335135.4	chr8	6	+	True	11606556	11606556	G	A	ENST00000335135.4:c.745G>A	G249S	Missense	E_2	SNP	True	0	Class 0: This mutation can be originally modeled.	43aa	82aa	Gata4	ENSMUSG00000021944.16	ENSMUST00000067417.10	chr14	6	-	SNP	Missense	E_2	63442076.0	63442076.0	C	T	ENSMUST00000067417.10:c.745G>A	G249S	63442076.0	63442076.0	C	T	ENSMUST00000067417.10:c.745G>A	G249S	AACR-H0226430	AACR-H0226430-M01-V01	AACR		False	False	False	False	False	125
GATA4	ENSG00000136574.13	ENST00000335135.4	chr8	6	+	True	11606554	11606554	A	G	ENST00000335135.4:c.743A>G	N248S	Missense	E_2	SNP	True	0	Class 0: This mutation can be originally modeled.	42aa	83aa	Gata4	ENSMUSG00000021944.16	ENSMUST00000067417.10	chr14	6	-	SNP	Missense	E_2	63442078.0	63442078.0	T	C	ENSMUST00000067417.10:c.743A>G	N248S	63442078.0	63442078.0	T	C	ENSMUST00000067417.10:c.743A>G	N248S	AACR-H0226431	AACR-H0226431-M01-V01	AACR		False	False	False	False	False	125
GATA4	ENSG00000136574.13	ENST00000335135.4	chr8	6	+	True	11606551	11606551	T	C	ENST00000335135.4:c.740T>C	M247T	Missense	E_2	SNP	True	0	Class 0: This mutation can be originally modeled.	41aa	84aa	Gata4	ENSMUSG00000021944.16	ENSMUST00000067417.10	chr14	6	-	SNP	Missense	E_2	63442081.0	63442081.0	A	G	ENSMUST00000067417.10:c.740T>C	M247T	63442081.0	63442081.0	A	G	ENSMUST00000067417.10:c.740T>C	M247T	AACR-H0226432	AACR-H0226432-M01-V01	AACR		False	False	False	False	False	125
GATA4	ENSG00000136574.13	ENST00000335135.4	chr8	6	+	True	11606586	11606586	C	T	ENST00000335135.4:c.775C>T	R259C	Missense	E_2	SNP	True	0	Class 0: This mutation can be originally modeled.	53aa	72aa	Gata4	ENSMUSG00000021944.16	ENSMUST00000067417.10	chr14	6	-	SNP	Missense	E_2	63442046.0	63442046.0	G	A	ENSMUST00000067417.10:c.775C>T	R259C	63442046.0	63442046.0	G	A	ENSMUST00000067417.10:c.775C>T	R259C	AACR-H0226446	AACR-H0226446-M01-V01	AACR		False	False	False	False	False	125
GATA4	ENSG00000136574.13	ENST00000335135.4	chr8	6	+	True	11606580	11606580	C	T	ENST00000335135.4:c.769C>T	P257S	Missense	E_2	SNP	True	0	Class 0: This mutation can be originally modeled.	51aa	74aa	Gata4	ENSMUSG00000021944.16	ENSMUST00000067417.10	chr14	6	-	SNP	Missense	E_2	63442052.0	63442052.0	G	A	ENSMUST00000067417.10:c.769C>T	P257S	63442052.0	63442052.0	G	A	ENSMUST00000067417.10:c.769C>T	P257S	AACR-H0226467	AACR-H0226467-M01-V01	AACR		False	False	False	False	False	125
GATA4	ENSG00000136574.13	ENST00000335135.4	chr8	6	+	True	11566353	11566353	G	T	ENST00000335135.4:c.532G>T	A178S	Missense	E_1	SNP	True	0	Class 0: This mutation can be originally modeled.	25aa	20aa	Gata4	ENSMUSG00000021944.16	ENSMUST00000067417.10	chr14	6	-	SNP	Missense	E_1	63478066.0	63478066.0	C	A	ENSMUST00000067417.10:c.532G>T	A178S	63478066.0	63478066.0	C	A	ENSMUST00000067417.10:c.532G>T	A178S	AACR-H0226549	AACR-H0226549-M01-V01	AACR		False	False	False	False	False	45
GATA4	ENSG00000136574.13	ENST00000335135.4	chr8	6	+	True	11566353	11566353	G	A	ENST00000335135.4:c.532G>A	A178T	Missense	E_1	SNP	True	0	Class 0: This mutation can be originally modeled.	25aa	20aa	Gata4	ENSMUSG00000021944.16	ENSMUST00000067417.10	chr14	6	-	SNP	Missense	E_1	63478066.0	63478066.0	C	T	ENSMUST00000067417.10:c.532G>A	A178T	63478066.0	63478066.0	C	T	ENSMUST00000067417.10:c.532G>A	A178T	AACR-H0226551	AACR-H0226551-M01-V01	AACR		False	False	False	False	False	45
GATA4	ENSG00000136574.13	ENST00000335135.4	chr8	6	+	True	11566348	11566348	C	T	ENST00000335135.4:c.527C>T	A176V	Missense	E_1	SNP	True	0	Class 0: This mutation can be originally modeled.	23aa	22aa	Gata4	ENSMUSG00000021944.16	ENSMUST00000067417.10	chr14	6	-	SNP	Missense	E_1	63478071.0	63478071.0	G	A	ENSMUST00000067417.10:c.527C>T	A176V	63478071.0	63478071.0	G	A	ENSMUST00000067417.10:c.527C>T	A176V	AACR-H0226560	AACR-H0226560-M01-V01	AACR		False	False	False	False	False	45
GATA4	ENSG00000136574.13	ENST00000335135.4	chr8	6	+	True	11566320	11566320	G	A	ENST00000335135.4:c.499G>A	A167T	Missense	E_1	SNP	True	0	Class 0: This mutation can be originally modeled.	14aa	31aa	Gata4	ENSMUSG00000021944.16	ENSMUST00000067417.10	chr14	6	-	SNP	Missense	E_1	63478099.0	63478099.0	C	T	ENSMUST00000067417.10:c.499G>A	A167T	63478099.0	63478099.0	C	T	ENSMUST00000067417.10:c.499G>A	A167T	AACR-H0226622	AACR-H0226622-M01-V01	AACR		False	False	False	False	False	45
GATA4	ENSG00000136574.13	ENST00000335135.4	chr8	6	+	True	11566338	11566338	T	A	ENST00000335135.4:c.517T>A	W173R	Missense	E_1	SNP	True	0	Class 0: This mutation can be originally modeled.	20aa	25aa	Gata4	ENSMUSG00000021944.16	ENSMUST00000067417.10	chr14	6	-	SNP	Missense	E_1	63478081.0	63478081.0	A	T	ENSMUST00000067417.10:c.517T>A	W173R	63478081.0	63478081.0	A	T	ENSMUST00000067417.10:c.517T>A	W173R	AACR-H0226646	AACR-H0226646-M01-V01	AACR		False	False	False	False	False	45
GATA4	ENSG00000136574.13	ENST00000335135.4	chr8	6	+	True	11566335	11566335	T	C	ENST00000335135.4:c.514T>C	S172P	Missense	E_1	SNP	True	0	Class 0: This mutation can be originally modeled.	19aa	26aa	Gata4	ENSMUSG00000021944.16	ENSMUST00000067417.10	chr14	6	-	SNP	Missense	E_1	63478084.0	63478084.0	A	G	ENSMUST00000067417.10:c.514T>C	S172P	63478084.0	63478084.0	A	G	ENSMUST00000067417.10:c.514T>C	S172P	AACR-H0226668	AACR-H0226668-M01-V01	AACR		False	False	False	False	False	45
GATA4	ENSG00000136574.13	ENST00000335135.4	chr8	6	+	True	11606431	11606431	T	C	ENST00000335135.4:c.620T>C	M207T	Missense	E_2	SNP	True	0	Class 0: This mutation can be originally modeled.	1aa	124aa	Gata4	ENSMUSG00000021944.16	ENSMUST00000067417.10	chr14	6	-	SNP	Missense	E_2	63442201.0	63442201.0	A	G	ENSMUST00000067417.10:c.620T>C	M207T	63442201.0	63442201.0	A	G	ENSMUST00000067417.10:c.620T>C	M207T	AACR-H0226735	AACR-H0226735-M01-V01	AACR		False	False	False	False	False	125
GATA4	ENSG00000136574.13	ENST00000335135.4	chr8	6	+	True	11566405	11566405	G	A	ENST00000335135.4:c.584G>A	R195Q	Missense	E_1	SNP	True	0	Class 0: This mutation can be originally modeled.	42aa	3aa	Gata4	ENSMUSG00000021944.16	ENSMUST00000067417.10	chr14	6	-	SNP	Missense	E_1	63478014.0	63478014.0	C	T	ENSMUST00000067417.10:c.584G>A	R195Q	63478014.0	63478014.0	C	T	ENSMUST00000067417.10:c.584G>A	R195Q	AACR-H0226753	AACR-H0226753-M01-V01	AACR		False	False	False	False	False	45
GATA4	ENSG00000136574.13	ENST00000335135.4	chr8	6	+	True	11565825	11565825	T	A	ENST00000335135.4:c.4T>A	Y2N	Missense	E_1	SNP	True	0	Class 0: This mutation can be originally modeled.	1aa	26aa	Gata4	ENSMUSG00000021944.16	ENSMUST00000067417.10	chr14	6	-	SNP	Missense	E_1	63478594.0	63478594.0	A	T	ENSMUST00000067417.10:c.4T>A	Y2N	63478594.0	63478594.0	A	T	ENSMUST00000067417.10:c.4T>A	Y2N	AACR-H0227429	AACR-H0227429-M01-V01	AACR		False	False	False	False	False	27
GATA4	ENSG00000136574.13	ENST00000335135.4	chr8	6	+	True	11565895	11565895	C	A	ENST00000335135.4:c.74C>A	A25D	Missense	E_1	SNP	True	0	Class 0: This mutation can be originally modeled.	24aa	3aa	Gata4	ENSMUSG00000021944.16	ENSMUST00000067417.10	chr14	6	-	SNP	Missense	E_1	63478524.0	63478524.0	G	T	ENSMUST00000067417.10:c.74C>A	A25D	63478524.0	63478524.0	G	T	ENSMUST00000067417.10:c.74C>A	A25D	AACR-H0227515	AACR-H0227515-M01-V01	AACR		False	False	False	False	False	27
GATA4	ENSG00000136574.13	ENST00000335135.4	chr8	6	+	True	11565901	11565901	T	C	ENST00000335135.4:c.80T>C	M27T	Missense	E_1	SNP	True	0	Class 0: This mutation can be originally modeled.	26aa	1aa	Gata4	ENSMUSG00000021944.16	ENSMUST00000067417.10	chr14	6	-	SNP	Missense	E_1	63478518.0	63478518.0	A	G	ENSMUST00000067417.10:c.80T>C	M27T	63478518.0	63478518.0	A	G	ENSMUST00000067417.10:c.80T>C	M27T	AACR-H0227516	AACR-H0227516-M01-V01	AACR		False	False	False	False	False	27
GATA4	ENSG00000136574.13	ENST00000335135.4	chr8	6	+	True	11565883	11565883	G	T	ENST00000335135.4:c.62G>T	G21V	Missense	E_1	SNP	True	0	Class 0: This mutation can be originally modeled.	20aa	7aa	Gata4	ENSMUSG00000021944.16	ENSMUST00000067417.10	chr14	6	-	SNP	Missense	E_1	63478536.0	63478536.0	C	A	ENSMUST00000067417.10:c.62G>T	G21V	63478536.0	63478536.0	C	A	ENSMUST00000067417.10:c.62G>T	G21V	AACR-H0227558	AACR-H0227558-M01-V01	AACR		False	False	False	False	False	27
GATA4	ENSG00000136574.13	ENST00000335135.4	chr8	6	+	True	11565876	11565876	G	A	ENST00000335135.4:c.55G>A	E19K	Missense	E_1	SNP	True	0	Class 0: This mutation can be originally modeled.	18aa	9aa	Gata4	ENSMUSG00000021944.16	ENSMUST00000067417.10	chr14	6	-	SNP	Missense	E_1	63478543.0	63478543.0	C	T	ENSMUST00000067417.10:c.55G>A	E19K	63478543.0	63478543.0	C	T	ENSMUST00000067417.10:c.55G>A	E19K	AACR-H0227566	AACR-H0227566-M01-V01	AACR		False	False	False	False	False	27
GATA4	ENSG00000136574.13	ENST00000335135.4	chr8	6	+	True	11565886	11565886	G	T	ENST00000335135.4:c.65G>T	G22V	Missense	E_1	SNP	True	0	Class 0: This mutation can be originally modeled.	21aa	6aa	Gata4	ENSMUSG00000021944.16	ENSMUST00000067417.10	chr14	6	-	SNP	Missense	E_1	63478533.0	63478533.0	C	A	ENSMUST00000067417.10:c.65G>T	G22V	63478533.0	63478533.0	C	A	ENSMUST00000067417.10:c.65G>T	G22V	AACR-H0227598	AACR-H0227598-M01-V01	AACR		False	False	False	False	False	27
GATA4	ENSG00000136574.13	ENST00000335135.4	chr8	6	+	True	11565822	11565822	A	T	ENST00000335135.4:c.1A>T	M1L	Missense	E_1	SNP	True	0	Class 0: This mutation can be originally modeled.	0aa	27aa	Gata4	ENSMUSG00000021944.16	ENSMUST00000067417.10	chr14	6	-	SNP	Missense	E_1	63478597.0	63478597.0	T	A	ENSMUST00000067417.10:c.1A>T	M1L	63478597.0	63478597.0	T	A	ENSMUST00000067417.10:c.1A>T	M1L	AACR-H0834695	AACR-H0834695-M01-V01	AACR		False	False	False	False	False	27
GATA4	ENSG00000136574.13	ENST00000335135.4	chr8	6	+	True	11565828	11565828	C	T	ENST00000335135.4:c.7C>T	Q3*	Nonsense	E_1	SNP	True	0	Class 0: This mutation can be originally modeled.	2aa	25aa	Gata4	ENSMUSG00000021944.16	ENSMUST00000067417.10	chr14	6	-	SNP	Nonsense	E_1	63478591.0	63478591.0	G	A	ENSMUST00000067417.10:c.7C>T	Q3*	63478591.0	63478591.0	G	A	ENSMUST00000067417.10:c.7C>T	Q3*	AACR-H0834704	AACR-H0834704-M01-V01	AACR		False	False	False	False	False	27
GATA4	ENSG00000136574.13	ENST00000335135.4	chr8	6	+	True	11565832	11565832	G	A	ENST00000335135.4:c.11G>A	S4N	Missense	E_1	SNP	True	0	Class 0: This mutation can be originally modeled.	3aa	24aa	Gata4	ENSMUSG00000021944.16	ENSMUST00000067417.10	chr14	6	-	SNP	Missense	E_1	63478587.0	63478587.0	C	T	ENSMUST00000067417.10:c.11G>A	S4N	63478587.0	63478587.0	C	T	ENSMUST00000067417.10:c.11G>A	S4N	AACR-H0834706	AACR-H0834706-M01-V01	AACR		False	False	False	False	False	27
GATA4	ENSG00000136574.13	ENST00000335135.4	chr8	6	+	True	11565837	11565837	G	A	ENST00000335135.4:c.16G>A	A6T	Missense	E_1	SNP	True	0	Class 0: This mutation can be originally modeled.	5aa	22aa	Gata4	ENSMUSG00000021944.16	ENSMUST00000067417.10	chr14	6	-	SNP	Missense	E_1	63478582.0	63478582.0	C	T	ENSMUST00000067417.10:c.16G>A	A6T	63478582.0	63478582.0	C	T	ENSMUST00000067417.10:c.16G>A	A6T	AACR-H0834707	AACR-H0834707-M01-V01	AACR		False	False	False	False	False	27
GATA4	ENSG00000136574.13	ENST00000335135.4	chr8	6	+	True	11565838	11565838	C	T	ENST00000335135.4:c.17C>T	A6V	Missense	E_1	SNP	True	0	Class 0: This mutation can be originally modeled.	5aa	22aa	Gata4	ENSMUSG00000021944.16	ENSMUST00000067417.10	chr14	6	-	SNP	Missense	E_1	63478581.0	63478581.0	G	A	ENSMUST00000067417.10:c.17C>T	A6V	63478581.0	63478581.0	G	A	ENSMUST00000067417.10:c.17C>T	A6V	AACR-H0834708	AACR-H0834708-M01-V01	AACR		False	False	False	False	False	27
GATA4	ENSG00000136574.13	ENST00000335135.4	chr8	6	+	True	11565840	11565840	A	C	ENST00000335135.4:c.19A>C	M7L	Missense	E_1	SNP	True	0	Class 0: This mutation can be originally modeled.	6aa	21aa	Gata4	ENSMUSG00000021944.16	ENSMUST00000067417.10	chr14	6	-	SNP	Missense	E_1	63478579.0	63478579.0	T	G	ENSMUST00000067417.10:c.19A>C	M7L	63478579.0	63478579.0	T	G	ENSMUST00000067417.10:c.19A>C	M7L	AACR-H0834709	AACR-H0834709-M01-V01	AACR		False	False	False	False	False	27
GATA4	ENSG00000136574.13	ENST00000335135.4	chr8	6	+	True	11565840	11565840	A	G	ENST00000335135.4:c.19A>G	M7V	Missense	E_1	SNP	True	0	Class 0: This mutation can be originally modeled.	6aa	21aa	Gata4	ENSMUSG00000021944.16	ENSMUST00000067417.10	chr14	6	-	SNP	Missense	E_1	63478579.0	63478579.0	T	C	ENSMUST00000067417.10:c.19A>G	M7V	63478579.0	63478579.0	T	C	ENSMUST00000067417.10:c.19A>G	M7V	AACR-H0834710	AACR-H0834710-M01-V01	AACR		False	False	False	False	False	27
GATA4	ENSG00000136574.13	ENST00000335135.4	chr8	6	+	True	11565843	11565843	G	T	ENST00000335135.4:c.22G>T	A8S	Missense	E_1	SNP	True	0	Class 0: This mutation can be originally modeled.	7aa	20aa	Gata4	ENSMUSG00000021944.16	ENSMUST00000067417.10	chr14	6	-	SNP	Missense	E_1	63478576.0	63478576.0	C	A	ENSMUST00000067417.10:c.22G>T	A8S	63478576.0	63478576.0	C	A	ENSMUST00000067417.10:c.22G>T	A8S	AACR-H0834711	AACR-H0834711-M01-V01	AACR		False	False	False	False	False	27
GATA4	ENSG00000136574.13	ENST00000335135.4	chr8	6	+	True	11565856	11565856	G	T	ENST00000335135.4:c.35G>T	G12V	Missense	E_1	SNP	True	0	Class 0: This mutation can be originally modeled.	11aa	16aa	Gata4	ENSMUSG00000021944.16	ENSMUST00000067417.10	chr14	6	-	SNP	Missense	E_1	63478563.0	63478563.0	C	A	ENSMUST00000067417.10:c.35G>T	G12V	63478563.0	63478563.0	C	A	ENSMUST00000067417.10:c.35G>T	G12V	AACR-H0835167	AACR-H0835167-M01-V01	AACR		False	False	False	False	False	27
GATA4	ENSG00000136574.13	ENST00000335135.4	chr8	6	+	True	11565861	11565861	C	T	ENST00000335135.4:c.40C>T	P14S	Missense	E_1	SNP	True	0	Class 0: This mutation can be originally modeled.	13aa	14aa	Gata4	ENSMUSG00000021944.16	ENSMUST00000067417.10	chr14	6	-	SNP	Missense	E_1	63478558.0	63478558.0	G	A	ENSMUST00000067417.10:c.40C>T	P14S	63478558.0	63478558.0	G	A	ENSMUST00000067417.10:c.40C>T	P14S	AACR-H0835169	AACR-H0835169-M01-V01	AACR		False	False	False	False	False	27
GATA4	ENSG00000136574.13	ENST00000335135.4	chr8	6	+	True	11565864	11565864	C	T	ENST00000335135.4:c.43C>T	P15S	Missense	E_1	SNP	True	0	Class 0: This mutation can be originally modeled.	14aa	13aa	Gata4	ENSMUSG00000021944.16	ENSMUST00000067417.10	chr14	6	-	SNP	Missense	E_1	63478555.0	63478555.0	G	A	ENSMUST00000067417.10:c.43C>T	P15S	63478555.0	63478555.0	G	A	ENSMUST00000067417.10:c.43C>T	P15S	AACR-H0835515	AACR-H0835515-M01-V01	AACR		False	False	False	False	False	27
GATA4	ENSG00000136574.13	ENST00000335135.4	chr8	6	+	True	11566437	11566437	G	A	ENST00000335135.4:c.616G>A	D206N	Missense	E_1	SNP	True	0	Class 0: This mutation can be originally modeled.	0aa	125aa	Gata4	ENSMUSG00000021944.16	ENSMUST00000067417.10	chr14	6	-	SNP	Missense	E_2	63442205.0	63442205.0	C	T	ENSMUST00000067417.10:c.616G>A	D206N	63442205.0	63442205.0	C	T	ENSMUST00000067417.10:c.616G>A	D206N	AACR-H0835516	AACR-H0835516-M01-V01	AACR		False	False	False	False	False	125
GATA4	ENSG00000136574.13	ENST00000335135.4	chr8	6	+	True	11566398	11566398	C	A	ENST00000335135.4:c.577C>A	P193T	Missense	E_1	SNP	True	0	Class 0: This mutation can be originally modeled.	40aa	5aa	Gata4	ENSMUSG00000021944.16	ENSMUST00000067417.10	chr14	6	-	SNP	Missense	E_1	63478021.0	63478021.0	G	T	ENSMUST00000067417.10:c.577C>A	P193T	63478021.0	63478021.0	G	T	ENSMUST00000067417.10:c.577C>A	P193T	AACR-H0835517	AACR-H0835517-M01-V01	AACR		False	False	False	False	False	45
GATA4	ENSG00000136574.13	ENST00000335135.4	chr8	6	+	True	11566404	11566404	C	T	ENST00000335135.4:c.583C>T	R195W	Missense	E_1	SNP	True	0	Class 0: This mutation can be originally modeled.	42aa	3aa	Gata4	ENSMUSG00000021944.16	ENSMUST00000067417.10	chr14	6	-	SNP	Missense	E_1	63478015.0	63478015.0	G	A	ENSMUST00000067417.10:c.583C>T	R195W	63478015.0	63478015.0	G	A	ENSMUST00000067417.10:c.583C>T	R195W	AACR-H0835518	AACR-H0835518-M01-V01	AACR		False	False	False	False	False	45
GATA4	ENSG00000136574.13	ENST00000335135.4	chr8	6	+	True	11566414	11566414	C	G	ENST00000335135.4:c.593C>G	P198R	Missense	E_1	SNP	True	0	Class 0: This mutation can be originally modeled.	45aa	0aa	Gata4	ENSMUSG00000021944.16	ENSMUST00000067417.10	chr14	6	-	SNP	Missense	E_1	63478005.0	63478005.0	G	C	ENSMUST00000067417.10:c.593C>G	P198R	63478005.0	63478005.0	G	C	ENSMUST00000067417.10:c.593C>G	P198R	AACR-H0835519	AACR-H0835519-M01-V01	AACR		False	False	False	False	False	45
GATA4	ENSG00000136574.13	ENST00000335135.4	chr8	6	+	True	11566422	11566422	C	G	ENST00000335135.4:c.601C>G	R201G	Missense	E_1	SNP	True	0	Class 0: This mutation can be originally modeled.	0aa	4aa	Gata4	ENSMUSG00000021944.16	ENSMUST00000067417.10	chr14	6	-	SNP	Missense	E_1	63478000.0	63478000.0	T	C	ENSMUST00000067417.10:c.598A>G	R200G	63478000.0	63478000.0	T	C	ENSMUST00000067417.10:c.598A>G	R200G	AACR-H0835523	AACR-H0835523-M01-V01	AACR		False	False	False	False	False	4
GATA4	ENSG00000136574.13	ENST00000335135.4	chr8	6	+	True	11566429	11566429	C	G	ENST00000335135.4:c.608C>G	P203R	Missense	E_1	SNP	True	0	Class 0: This mutation can be originally modeled.	2aa	2aa	Gata4	ENSMUSG00000021944.16	ENSMUST00000067417.10	chr14	6	-	SNP	Missense	E_1	63477993.0	63477993.0	G	C	ENSMUST00000067417.10:c.605C>G	P202R	63477993.0	63477993.0	G	C	ENSMUST00000067417.10:c.605C>G	P202R	AACR-H0835524	AACR-H0835524-M01-V01	AACR		False	False	False	False	False	4
GATA4	ENSG00000136574.13	ENST00000335135.4	chr8	6	+	True	11566437	11566437	G	T	ENST00000335135.4:c.616G>T	D206Y	Missense	E_1	SNP	True	0	Class 0: This mutation can be originally modeled.	0aa	125aa	Gata4	ENSMUSG00000021944.16	ENSMUST00000067417.10	chr14	6	-	SNP	Missense	E_2	63442205.0	63442205.0	C	A	ENSMUST00000067417.10:c.616G>T	D206Y	63442205.0	63442205.0	C	A	ENSMUST00000067417.10:c.616G>T	D206Y	AACR-H0835525	AACR-H0835525-M01-V01	AACR		False	False	False	False	False	125
GATA4	ENSG00000136574.13	ENST00000335135.4	chr8	6	+	True	11566391	11566391	C	A	ENST00000335135.4:c.570C>A	H190Q	Missense	E_1	SNP	True	0	Class 0: This mutation can be originally modeled.	37aa	8aa	Gata4	ENSMUSG00000021944.16	ENSMUST00000067417.10	chr14	6	-	SNP	Missense	E_1	63478028.0	63478028.0	G	T	ENSMUST00000067417.10:c.570C>A	H190Q	63478028.0	63478028.0	G	T	ENSMUST00000067417.10:c.570C>A	H190Q	AACR-H0835526	AACR-H0835526-M01-V01	AACR		False	False	False	False	False	45
GATA4	ENSG00000136574.13	ENST00000335135.4	chr8	6	+	True	11606431	11606431	T	A	ENST00000335135.4:c.620T>A	M207K	Missense	E_2	SNP	True	0	Class 0: This mutation can be originally modeled.	1aa	124aa	Gata4	ENSMUSG00000021944.16	ENSMUST00000067417.10	chr14	6	-	SNP	Missense	E_2	63442201.0	63442201.0	A	T	ENSMUST00000067417.10:c.620T>A	M207K	63442201.0	63442201.0	A	T	ENSMUST00000067417.10:c.620T>A	M207K	AACR-H0835531	AACR-H0835531-M01-V01	AACR		False	False	False	False	False	125
GATA4	ENSG00000136574.13	ENST00000335135.4	chr8	6	+	True	11606434	11606434	T	C	ENST00000335135.4:c.623T>C	F208S	Missense	E_2	SNP	True	0	Class 0: This mutation can be originally modeled.	2aa	123aa	Gata4	ENSMUSG00000021944.16	ENSMUST00000067417.10	chr14	6	-	SNP	Missense	E_2	63442198.0	63442198.0	A	G	ENSMUST00000067417.10:c.623T>C	F208S	63442198.0	63442198.0	A	G	ENSMUST00000067417.10:c.623T>C	F208S	AACR-H0835532	AACR-H0835532-M01-V01	AACR		False	False	False	False	False	125
GATA4	ENSG00000136574.13	ENST00000335135.4	chr8	6	+	True	11606439	11606439	G	A	ENST00000335135.4:c.628G>A	D210N	Missense	E_2	SNP	True	0	Class 0: This mutation can be originally modeled.	4aa	121aa	Gata4	ENSMUSG00000021944.16	ENSMUST00000067417.10	chr14	6	-	SNP	Missense	E_2	63442193.0	63442193.0	C	T	ENSMUST00000067417.10:c.628G>A	D210N	63442193.0	63442193.0	C	T	ENSMUST00000067417.10:c.628G>A	D210N	AACR-H0835533	AACR-H0835533-M01-V01	AACR		False	False	False	False	False	125
GATA4	ENSG00000136574.13	ENST00000335135.4	chr8	6	+	True	11606439	11606439	G	T	ENST00000335135.4:c.628G>T	D210Y	Missense	E_2	SNP	True	0	Class 0: This mutation can be originally modeled.	4aa	121aa	Gata4	ENSMUSG00000021944.16	ENSMUST00000067417.10	chr14	6	-	SNP	Missense	E_2	63442193.0	63442193.0	C	A	ENSMUST00000067417.10:c.628G>T	D210Y	63442193.0	63442193.0	C	A	ENSMUST00000067417.10:c.628G>T	D210Y	AACR-H0835534	AACR-H0835534-M01-V01	AACR		False	False	False	False	False	125
GATA4	ENSG00000136574.13	ENST00000335135.4	chr8	6	+	True	11566392	11566392	A	G	ENST00000335135.4:c.571A>G	S191G	Missense	E_1	SNP	True	0	Class 0: This mutation can be originally modeled.	38aa	7aa	Gata4	ENSMUSG00000021944.16	ENSMUST00000067417.10	chr14	6	-	SNP	Missense	E_1	63478027.0	63478027.0	T	C	ENSMUST00000067417.10:c.571A>G	S191G	63478027.0	63478027.0	T	C	ENSMUST00000067417.10:c.571A>G	S191G	AACR-H0835535	AACR-H0835535-M01-V01	AACR		False	False	False	False	False	45
GATA4	ENSG00000136574.13	ENST00000335135.4	chr8	6	+	True	11566390	11566390	A	G	ENST00000335135.4:c.569A>G	H190R	Missense	E_1	SNP	True	0	Class 0: This mutation can be originally modeled.	37aa	8aa	Gata4	ENSMUSG00000021944.16	ENSMUST00000067417.10	chr14	6	-	SNP	Missense	E_1	63478029.0	63478029.0	T	C	ENSMUST00000067417.10:c.569A>G	H190R	63478029.0	63478029.0	T	C	ENSMUST00000067417.10:c.569A>G	H190R	AACR-H0835536	AACR-H0835536-M01-V01	AACR		False	False	False	False	False	45
GATA4	ENSG00000136574.13	ENST00000335135.4	chr8	6	+	True	11566317	11566317	A	G	ENST00000335135.4:c.496A>G	M166V	Missense	E_1	SNP	True	0	Class 0: This mutation can be originally modeled.	13aa	32aa	Gata4	ENSMUSG00000021944.16	ENSMUST00000067417.10	chr14	6	-	SNP	Missense	E_1	63478102.0	63478102.0	T	C	ENSMUST00000067417.10:c.496A>G	M166V	63478102.0	63478102.0	T	C	ENSMUST00000067417.10:c.496A>G	M166V	AACR-H0835538	AACR-H0835538-M01-V01	AACR		False	False	False	False	False	45
GATA4	ENSG00000136574.13	ENST00000335135.4	chr8	6	+	True	11566284	11566284	G	A	ENST00000335135.4:c.463G>A	A155T	Missense	E_1	SNP	True	0	Class 0: This mutation can be originally modeled.	2aa	43aa	Gata4	ENSMUSG00000021944.16	ENSMUST00000067417.10	chr14	6	-	SNP	Missense	E_1	63478135.0	63478135.0	C	T	ENSMUST00000067417.10:c.463G>A	A155T	63478135.0	63478135.0	C	T	ENSMUST00000067417.10:c.463G>A	A155T	AACR-H0835539	AACR-H0835539-M01-V01	AACR		False	False	False	False	False	45
GATA4	ENSG00000136574.13	ENST00000335135.4	chr8	6	+	True	11566285	11566285	C	G	ENST00000335135.4:c.464C>G	A155G	Missense	E_1	SNP	True	0	Class 0: This mutation can be originally modeled.	2aa	43aa	Gata4	ENSMUSG00000021944.16	ENSMUST00000067417.10	chr14	6	-	SNP	Missense	E_1	63478134.0	63478134.0	G	C	ENSMUST00000067417.10:c.464C>G	A155G	63478134.0	63478134.0	G	C	ENSMUST00000067417.10:c.464C>G	A155G	AACR-H0835540	AACR-H0835540-M01-V01	AACR		False	False	False	False	False	45
GATA4	ENSG00000136574.13	ENST00000335135.4	chr8	6	+	True	11566297	11566297	C	G	ENST00000335135.4:c.476C>G	S159C	Missense	E_1	SNP	True	0	Class 0: This mutation can be originally modeled.	6aa	39aa	Gata4	ENSMUSG00000021944.16	ENSMUST00000067417.10	chr14	6	-	SNP	Missense	E_1	63478122.0	63478122.0	G	C	ENSMUST00000067417.10:c.476C>G	S159C	63478122.0	63478122.0	G	C	ENSMUST00000067417.10:c.476C>G	S159C	AACR-H0835541	AACR-H0835541-M01-V01	AACR		False	False	False	False	False	45
GATA4	ENSG00000136574.13	ENST00000335135.4	chr8	6	+	True	11566301	11566301	C	T	ENST00000335135.4:c.480C>T	S160delinsS	Silent	E_1	SNP	True	0	Class 0: This mutation can be originally modeled.	7aa	38aa	Gata4	ENSMUSG00000021944.16	ENSMUST00000067417.10	chr14	6	-	SNP	Silent	E_1	63478118.0	63478118.0	G	A	ENSMUST00000067417.10:c.480C>T	S160delinsS	63478118.0	63478118.0	G	A	ENSMUST00000067417.10:c.480C>T	S160delinsS	AACR-H0835542	AACR-H0835542-M01-V01	AACR		False	False	False	False	False	45
GATA4	ENSG00000136574.13	ENST00000335135.4	chr8	6	+	True	11566303	11566303	C	A	ENST00000335135.4:c.482C>A	P161H	Missense	E_1	SNP	True	0	Class 0: This mutation can be originally modeled.	8aa	37aa	Gata4	ENSMUSG00000021944.16	ENSMUST00000067417.10	chr14	6	-	SNP	Missense	E_1	63478116.0	63478116.0	G	T	ENSMUST00000067417.10:c.482C>A	P161H	63478116.0	63478116.0	G	T	ENSMUST00000067417.10:c.482C>A	P161H	AACR-H0835544	AACR-H0835544-M01-V01	AACR		False	False	False	False	False	45
GATA4	ENSG00000136574.13	ENST00000335135.4	chr8	6	+	True	11566303	11566303	C	T	ENST00000335135.4:c.482C>T	P161L	Missense	E_1	SNP	True	0	Class 0: This mutation can be originally modeled.	8aa	37aa	Gata4	ENSMUSG00000021944.16	ENSMUST00000067417.10	chr14	6	-	SNP	Missense	E_1	63478116.0	63478116.0	G	A	ENSMUST00000067417.10:c.482C>T	P161L	63478116.0	63478116.0	G	A	ENSMUST00000067417.10:c.482C>T	P161L	AACR-H0835545	AACR-H0835545-M01-V01	AACR		False	False	False	False	False	45
GATA4	ENSG00000136574.13	ENST00000335135.4	chr8	6	+	True	11566308	11566308	C	A	ENST00000335135.4:c.487C>A	P163T	Missense	E_1	SNP	True	0	Class 0: This mutation can be originally modeled.	10aa	35aa	Gata4	ENSMUSG00000021944.16	ENSMUST00000067417.10	chr14	6	-	SNP	Missense	E_1	63478111.0	63478111.0	G	T	ENSMUST00000067417.10:c.487C>A	P163T	63478111.0	63478111.0	G	T	ENSMUST00000067417.10:c.487C>A	P163T	AACR-H0835546	AACR-H0835546-M01-V01	AACR		False	False	False	False	False	45
GATA4	ENSG00000136574.13	ENST00000335135.4	chr8	6	+	True	11566379	11566379	C	G	ENST00000335135.4:c.558C>G	S186R	Missense	E_1	SNP	True	0	Class 0: This mutation can be originally modeled.	33aa	12aa	Gata4	ENSMUSG00000021944.16	ENSMUST00000067417.10	chr14	6	-	SNP	Missense	E_1	63478040.0	63478040.0	G	C	ENSMUST00000067417.10:c.558C>G	S186R	63478040.0	63478040.0	G	C	ENSMUST00000067417.10:c.558C>G	S186R	AACR-H0835548	AACR-H0835548-M01-V01	AACR		False	False	False	False	False	45
GATA4	ENSG00000136574.13	ENST00000335135.4	chr8	6	+	True	11566341	11566341	G	A	ENST00000335135.4:c.520G>A	A174T	Missense	E_1	SNP	True	0	Class 0: This mutation can be originally modeled.	21aa	24aa	Gata4	ENSMUSG00000021944.16	ENSMUST00000067417.10	chr14	6	-	SNP	Missense	E_1	63478078.0	63478078.0	C	T	ENSMUST00000067417.10:c.520G>A	A174T	63478078.0	63478078.0	C	T	ENSMUST00000067417.10:c.520G>A	A174T	AACR-H0835549	AACR-H0835549-M01-V01	AACR		False	False	False	False	False	45
GATA4	ENSG00000136574.13	ENST00000335135.4	chr8	6	+	True	11566341	11566341	G	C	ENST00000335135.4:c.520G>C	A174P	Missense	E_1	SNP	True	0	Class 0: This mutation can be originally modeled.	21aa	24aa	Gata4	ENSMUSG00000021944.16	ENSMUST00000067417.10	chr14	6	-	SNP	Missense	E_1	63478078.0	63478078.0	C	G	ENSMUST00000067417.10:c.520G>C	A174P	63478078.0	63478078.0	C	G	ENSMUST00000067417.10:c.520G>C	A174P	AACR-H0835550	AACR-H0835550-M01-V01	AACR		False	False	False	False	False	45
GATA4	ENSG00000136574.13	ENST00000335135.4	chr8	6	+	True	11566350	11566350	G	T	ENST00000335135.4:c.529G>T	A177S	Missense	E_1	SNP	True	0	Class 0: This mutation can be originally modeled.	24aa	21aa	Gata4	ENSMUSG00000021944.16	ENSMUST00000067417.10	chr14	6	-	SNP	Missense	E_1	63478069.0	63478069.0	C	A	ENSMUST00000067417.10:c.529G>T	A177S	63478069.0	63478069.0	C	A	ENSMUST00000067417.10:c.529G>T	A177S	AACR-H0835551	AACR-H0835551-M01-V01	AACR		False	False	False	False	False	45
GATA4	ENSG00000136574.13	ENST00000335135.4	chr8	6	+	True	11566356	11566356	G	T	ENST00000335135.4:c.535G>T	A179S	Missense	E_1	SNP	True	0	Class 0: This mutation can be originally modeled.	26aa	19aa	Gata4	ENSMUSG00000021944.16	ENSMUST00000067417.10	chr14	6	-	SNP	Missense	E_1	63478063.0	63478063.0	C	A	ENSMUST00000067417.10:c.535G>T	A179S	63478063.0	63478063.0	C	A	ENSMUST00000067417.10:c.535G>T	A179S	AACR-H0835552	AACR-H0835552-M01-V01	AACR		False	False	False	False	False	45
GATA4	ENSG00000136574.13	ENST00000335135.4	chr8	6	+	True	11566363	11566363	C	A	ENST00000335135.4:c.542C>A	A181D	Missense	E_1	SNP	True	0	Class 0: This mutation can be originally modeled.	28aa	17aa	Gata4	ENSMUSG00000021944.16	ENSMUST00000067417.10	chr14	6	-	SNP	Missense	E_1	63478056.0	63478056.0	G	T	ENSMUST00000067417.10:c.542C>A	A181D	63478056.0	63478056.0	G	T	ENSMUST00000067417.10:c.542C>A	A181D	AACR-H0835553	AACR-H0835553-M01-V01	AACR		False	False	False	False	False	45
GATA4	ENSG00000136574.13	ENST00000335135.4	chr8	6	+	True	11566366	11566366	G	A	ENST00000335135.4:c.545G>A	G182D	Missense	E_1	SNP	True	0	Class 0: This mutation can be originally modeled.	29aa	16aa	Gata4	ENSMUSG00000021944.16	ENSMUST00000067417.10	chr14	6	-	SNP	Missense	E_1	63478053.0	63478053.0	C	T	ENSMUST00000067417.10:c.545G>A	G182D	63478053.0	63478053.0	C	T	ENSMUST00000067417.10:c.545G>A	G182D	AACR-H0835554	AACR-H0835554-M01-V01	AACR		False	False	False	False	False	45
GATA4	ENSG00000136574.13	ENST00000335135.4	chr8	6	+	True	11566378	11566378	G	A	ENST00000335135.4:c.557G>A	S186N	Missense	E_1	SNP	True	0	Class 0: This mutation can be originally modeled.	33aa	12aa	Gata4	ENSMUSG00000021944.16	ENSMUST00000067417.10	chr14	6	-	SNP	Missense	E_1	63478041.0	63478041.0	C	T	ENSMUST00000067417.10:c.557G>A	S186N	63478041.0	63478041.0	C	T	ENSMUST00000067417.10:c.557G>A	S186N	AACR-H0835555	AACR-H0835555-M01-V01	AACR		False	False	False	False	False	45
GATA4	ENSG00000136574.13	ENST00000335135.4	chr8	6	+	True	11566378	11566378	G	T	ENST00000335135.4:c.557G>T	S186I	Missense	E_1	SNP	True	0	Class 0: This mutation can be originally modeled.	33aa	12aa	Gata4	ENSMUSG00000021944.16	ENSMUST00000067417.10	chr14	6	-	SNP	Missense	E_1	63478041.0	63478041.0	C	A	ENSMUST00000067417.10:c.557G>T	S186I	63478041.0	63478041.0	C	A	ENSMUST00000067417.10:c.557G>T	S186I	AACR-H0835556	AACR-H0835556-M01-V01	AACR		False	False	False	False	False	45
GATA4	ENSG00000136574.13	ENST00000335135.4	chr8	6	+	True	11606448	11606448	G	A	ENST00000335135.4:c.637G>A	E213K	Missense	E_2	SNP	True	0	Class 0: This mutation can be originally modeled.	7aa	118aa	Gata4	ENSMUSG00000021944.16	ENSMUST00000067417.10	chr14	6	-	SNP	Missense	E_2	63442184.0	63442184.0	C	T	ENSMUST00000067417.10:c.637G>A	E213K	63442184.0	63442184.0	C	T	ENSMUST00000067417.10:c.637G>A	E213K	AACR-H0835557	AACR-H0835557-M01-V01	AACR		False	False	False	False	False	125
GATA4	ENSG00000136574.13	ENST00000335135.4	chr8	6	+	True	11606451	11606451	G	A	ENST00000335135.4:c.640G>A	G214S	Missense	E_2	SNP	True	0	Class 0: This mutation can be originally modeled.	8aa	117aa	Gata4	ENSMUSG00000021944.16	ENSMUST00000067417.10	chr14	6	-	SNP	Missense	E_2	63442181.0	63442181.0	C	T	ENSMUST00000067417.10:c.640G>A	G214S	63442181.0	63442181.0	C	T	ENSMUST00000067417.10:c.640G>A	G214S	AACR-H0835558	AACR-H0835558-M01-V01	AACR		False	False	False	False	False	125
GATA4	ENSG00000136574.13	ENST00000335135.4	chr8	6	+	True	11606464	11606464	T	A	ENST00000335135.4:c.653T>A	V218D	Missense	E_2	SNP	True	0	Class 0: This mutation can be originally modeled.	12aa	113aa	Gata4	ENSMUSG00000021944.16	ENSMUST00000067417.10	chr14	6	-	SNP	Missense	E_2	63442168.0	63442168.0	A	T	ENSMUST00000067417.10:c.653T>A	V218D	63442168.0	63442168.0	A	T	ENSMUST00000067417.10:c.653T>A	V218D	AACR-H0835559	AACR-H0835559-M01-V01	AACR		False	False	False	False	False	125
GATA4	ENSG00000136574.13	ENST00000335135.4	chr8	6	+	True	11606531	11606531	C	A	ENST00000335135.4:c.720C>A	A240delinsA	Silent	E_2	SNP	True	0	Class 0: This mutation can be originally modeled.	34aa	91aa	Gata4	ENSMUSG00000021944.16	ENSMUST00000067417.10	chr14	6	-	SNP	Silent	E_2	63442101.0	63442101.0	G	T	ENSMUST00000067417.10:c.720C>A	A240delinsA	63442101.0	63442101.0	G	T	ENSMUST00000067417.10:c.720C>A	A240delinsA	AACR-H0835561	AACR-H0835561-M01-V01	AACR		False	False	False	False	False	125
GATA4	ENSG00000136574.13	ENST00000335135.4	chr8	6	+	True	11606532	11606532	T	A	ENST00000335135.4:c.721T>A	C241S	Missense	E_2	SNP	True	0	Class 0: This mutation can be originally modeled.	35aa	90aa	Gata4	ENSMUSG00000021944.16	ENSMUST00000067417.10	chr14	6	-	SNP	Missense	E_2	63442100.0	63442100.0	A	T	ENSMUST00000067417.10:c.721T>A	C241S	63442100.0	63442100.0	A	T	ENSMUST00000067417.10:c.721T>A	C241S	AACR-H0835562	AACR-H0835562-M01-V01	AACR		False	False	False	False	False	125
GATA4	ENSG00000136574.13	ENST00000335135.4	chr8	6	+	True	11606534	11606534	C	A	ENST00000335135.4:c.723C>A	C241*	Nonsense	E_2	SNP	True	0	Class 0: This mutation can be originally modeled.	35aa	90aa	Gata4	ENSMUSG00000021944.16	ENSMUST00000067417.10	chr14	6	-	SNP	Nonsense	E_2	63442098.0	63442098.0	A	T	ENSMUST00000067417.10:c.723T>A	C241*	63442098.0	63442098.0	A	T	ENSMUST00000067417.10:c.723T>A	C241*	AACR-H0835563	AACR-H0835563-M01-V01	AACR		False	False	False	False	False	125
GATA4	ENSG00000136574.13	ENST00000335135.4	chr8	6	+	True	11606535	11606535	G	A	ENST00000335135.4:c.724G>A	G242S	Missense	E_2	SNP	True	0	Class 0: This mutation can be originally modeled.	36aa	89aa	Gata4	ENSMUSG00000021944.16	ENSMUST00000067417.10	chr14	6	-	SNP	Missense	E_2	63442097.0	63442097.0	C	T	ENSMUST00000067417.10:c.724G>A	G242S	63442097.0	63442097.0	C	T	ENSMUST00000067417.10:c.724G>A	G242S	AACR-H0835564	AACR-H0835564-M01-V01	AACR		False	False	False	False	False	125
GATA4	ENSG00000136574.13	ENST00000335135.4	chr8	6	+	True	11606547	11606547	A	T	ENST00000335135.4:c.736A>T	K246*	Nonsense	E_2	SNP	True	0	Class 0: This mutation can be originally modeled.	40aa	85aa	Gata4	ENSMUSG00000021944.16	ENSMUST00000067417.10	chr14	6	-	SNP	Nonsense	E_2	63442085.0	63442085.0	T	A	ENSMUST00000067417.10:c.736A>T	K246*	63442085.0	63442085.0	T	A	ENSMUST00000067417.10:c.736A>T	K246*	AACR-H0835565	AACR-H0835565-M01-V01	AACR		False	False	False	False	False	125
GATA4	ENSG00000136574.13	ENST00000335135.4	chr8	6	+	True	11606549	11606549	G	C	ENST00000335135.4:c.738G>C	K246N	Missense	E_2	SNP	True	0	Class 0: This mutation can be originally modeled.	40aa	85aa	Gata4	ENSMUSG00000021944.16	ENSMUST00000067417.10	chr14	6	-	SNP	Missense	E_2	63442083.0	63442083.0	C	G	ENSMUST00000067417.10:c.738G>C	K246N	63442083.0	63442083.0	C	G	ENSMUST00000067417.10:c.738G>C	K246N	AACR-H0835566	AACR-H0835566-M01-V01	AACR		False	False	False	False	False	125
GATA4	ENSG00000136574.13	ENST00000335135.4	chr8	6	+	True	11606549	11606549	G	T	ENST00000335135.4:c.738G>T	K246N	Missense	E_2	SNP	True	0	Class 0: This mutation can be originally modeled.	40aa	85aa	Gata4	ENSMUSG00000021944.16	ENSMUST00000067417.10	chr14	6	-	SNP	Missense	E_2	63442083.0	63442083.0	C	A	ENSMUST00000067417.10:c.738G>T	K246N	63442083.0	63442083.0	C	A	ENSMUST00000067417.10:c.738G>T	K246N	AACR-H0835567	AACR-H0835567-M01-V01	AACR		False	False	False	False	False	125
GATA4	ENSG00000136574.13	ENST00000335135.4	chr8	6	+	True	11606566	11606566	G	A	ENST00000335135.4:c.755G>A	R252Q	Missense	E_2	SNP	True	0	Class 0: This mutation can be originally modeled.	46aa	79aa	Gata4	ENSMUSG00000021944.16	ENSMUST00000067417.10	chr14	6	-	SNP	Missense	E_2	63442066.0	63442066.0	C	T	ENSMUST00000067417.10:c.755G>A	R252Q	63442066.0	63442066.0	C	T	ENSMUST00000067417.10:c.755G>A	R252Q	AACR-H0835568	AACR-H0835568-M01-V01	AACR		False	False	False	False	False	125
GATA4	ENSG00000136574.13	ENST00000335135.4	chr8	6	+	True	11606468	11606468	C	A	ENST00000335135.4:c.657C>A	N219K	Missense	E_2	SNP	True	0	Class 0: This mutation can be originally modeled.	13aa	112aa	Gata4	ENSMUSG00000021944.16	ENSMUST00000067417.10	chr14	6	-	SNP	Missense	E_2	63442164.0	63442164.0	A	T	ENSMUST00000067417.10:c.657T>A	N219K	63442164.0	63442164.0	A	T	ENSMUST00000067417.10:c.657T>A	N219K	AACR-H0835570	AACR-H0835570-M01-V01	AACR		False	False	False	False	False	125
GATA4	ENSG00000136574.13	ENST00000335135.4	chr8	6	+	True	11606579	11606579	G	T	ENST00000335135.4:c.768G>T	K256N	Missense	E_2	SNP	True	0	Class 0: This mutation can be originally modeled.	50aa	75aa	Gata4	ENSMUSG00000021944.16	ENSMUST00000067417.10	chr14	6	-	SNP	Missense	E_2	63442053.0	63442053.0	C	A	ENSMUST00000067417.10:c.768G>T	K256N	63442053.0	63442053.0	C	A	ENSMUST00000067417.10:c.768G>T	K256N	AACR-H0835571	AACR-H0835571-M01-V01	AACR		False	False	False	False	False	125
GATA4	ENSG00000136574.13	ENST00000335135.4	chr8	6	+	True	11606580	11606580	C	A	ENST00000335135.4:c.769C>A	P257T	Missense	E_2	SNP	True	0	Class 0: This mutation can be originally modeled.	51aa	74aa	Gata4	ENSMUSG00000021944.16	ENSMUST00000067417.10	chr14	6	-	SNP	Missense	E_2	63442052.0	63442052.0	G	T	ENSMUST00000067417.10:c.769C>A	P257T	63442052.0	63442052.0	G	T	ENSMUST00000067417.10:c.769C>A	P257T	AACR-H0835572	AACR-H0835572-M01-V01	AACR		False	False	False	False	False	125
GATA4	ENSG00000136574.13	ENST00000335135.4	chr8	6	+	True	11606581	11606581	C	A	ENST00000335135.4:c.770C>A	P257H	Missense	E_2	SNP	True	0	Class 0: This mutation can be originally modeled.	51aa	74aa	Gata4	ENSMUSG00000021944.16	ENSMUST00000067417.10	chr14	6	-	SNP	Missense	E_2	63442051.0	63442051.0	G	T	ENSMUST00000067417.10:c.770C>A	P257H	63442051.0	63442051.0	G	T	ENSMUST00000067417.10:c.770C>A	P257H	AACR-H0835573	AACR-H0835573-M01-V01	AACR		False	False	False	False	False	125
GATA4	ENSG00000136574.13	ENST00000335135.4	chr8	6	+	True	11606581	11606581	C	G	ENST00000335135.4:c.770C>G	P257R	Missense	E_2	SNP	True	0	Class 0: This mutation can be originally modeled.	51aa	74aa	Gata4	ENSMUSG00000021944.16	ENSMUST00000067417.10	chr14	6	-	SNP	Missense	E_2	63442051.0	63442051.0	G	C	ENSMUST00000067417.10:c.770C>G	P257R	63442051.0	63442051.0	G	C	ENSMUST00000067417.10:c.770C>G	P257R	AACR-H0835574	AACR-H0835574-M01-V01	AACR		False	False	False	False	False	125
GATA4	ENSG00000136574.13	ENST00000335135.4	chr8	6	+	True	11606581	11606581	C	T	ENST00000335135.4:c.770C>T	P257L	Missense	E_2	SNP	True	0	Class 0: This mutation can be originally modeled.	51aa	74aa	Gata4	ENSMUSG00000021944.16	ENSMUST00000067417.10	chr14	6	-	SNP	Missense	E_2	63442051.0	63442051.0	G	A	ENSMUST00000067417.10:c.770C>T	P257L	63442051.0	63442051.0	G	A	ENSMUST00000067417.10:c.770C>T	P257L	AACR-H0835575	AACR-H0835575-M01-V01	AACR		False	False	False	False	False	125
GATA4	ENSG00000136574.13	ENST00000335135.4	chr8	6	+	True	11606587	11606587	G	A	ENST00000335135.4:c.776G>A	R259H	Missense	E_2	SNP	True	0	Class 0: This mutation can be originally modeled.	53aa	72aa	Gata4	ENSMUSG00000021944.16	ENSMUST00000067417.10	chr14	6	-	SNP	Missense	E_2	63442045.0	63442045.0	C	T	ENSMUST00000067417.10:c.776G>A	R259H	63442045.0	63442045.0	C	T	ENSMUST00000067417.10:c.776G>A	R259H	AACR-H0835576	AACR-H0835576-M01-V01	AACR		False	False	False	False	False	125
GATA4	ENSG00000136574.13	ENST00000335135.4	chr8	6	+	True	11606590	11606590	G	T	ENST00000335135.4:c.779G>T	R260L	Missense	E_2	SNP	True	0	Class 0: This mutation can be originally modeled.	54aa	71aa	Gata4	ENSMUSG00000021944.16	ENSMUST00000067417.10	chr14	6	-	SNP	Missense	E_2	63442042.0	63442042.0	C	A	ENSMUST00000067417.10:c.779G>T	R260L	63442042.0	63442042.0	C	A	ENSMUST00000067417.10:c.779G>T	R260L	AACR-H0835577	AACR-H0835577-M01-V01	AACR		False	False	False	False	False	125
GATA4	ENSG00000136574.13	ENST00000335135.4	chr8	6	+	True	11606592	11606592	C	T	ENST00000335135.4:c.781C>T	L261delinsL	Silent	E_2	SNP	True	0	Class 0: This mutation can be originally modeled.	55aa	70aa	Gata4	ENSMUSG00000021944.16	ENSMUST00000067417.10	chr14	6	-	SNP	Silent	E_2	63442040.0	63442040.0	G	A	ENSMUST00000067417.10:c.781C>T	L261delinsL	63442040.0	63442040.0	G	A	ENSMUST00000067417.10:c.781C>T	L261delinsL	AACR-H0835578	AACR-H0835578-M01-V01	AACR		False	False	False	False	False	125
GATA4	ENSG00000136574.13	ENST00000335135.4	chr8	6	+	True	11606529	11606529	G	A	ENST00000335135.4:c.718G>A	A240T	Missense	E_2	SNP	True	0	Class 0: This mutation can be originally modeled.	34aa	91aa	Gata4	ENSMUSG00000021944.16	ENSMUST00000067417.10	chr14	6	-	SNP	Missense	E_2	63442103.0	63442103.0	C	T	ENSMUST00000067417.10:c.718G>A	A240T	63442103.0	63442103.0	C	T	ENSMUST00000067417.10:c.718G>A	A240T	AACR-H0835579	AACR-H0835579-M01-V01	AACR		False	False	False	False	False	125
GATA4	ENSG00000136574.13	ENST00000335135.4	chr8	6	+	True	11606523	11606523	T	C	ENST00000335135.4:c.712T>C	C238R	Missense	E_2	SNP	True	0	Class 0: This mutation can be originally modeled.	32aa	93aa	Gata4	ENSMUSG00000021944.16	ENSMUST00000067417.10	chr14	6	-	SNP	Missense	E_2	63442109.0	63442109.0	A	G	ENSMUST00000067417.10:c.712T>C	C238R	63442109.0	63442109.0	A	G	ENSMUST00000067417.10:c.712T>C	C238R	AACR-H0835580	AACR-H0835580-M01-V01	AACR		False	False	False	False	False	125
GATA4	ENSG00000136574.13	ENST00000335135.4	chr8	6	+	True	11606510	11606510	G	A	ENST00000335135.4:c.699G>A	T233delinsT	Silent	E_2	SNP	True	0	Class 0: This mutation can be originally modeled.	27aa	98aa	Gata4	ENSMUSG00000021944.16	ENSMUST00000067417.10	chr14	6	-	SNP	Silent	E_2	63442122.0	63442122.0	C	T	ENSMUST00000067417.10:c.699G>A	T233delinsT	63442122.0	63442122.0	C	T	ENSMUST00000067417.10:c.699G>A	T233delinsT	AACR-H0835581	AACR-H0835581-M01-V01	AACR		False	False	False	False	False	125
GATA4	ENSG00000136574.13	ENST00000335135.4	chr8	6	+	True	11606509	11606509	C	G	ENST00000335135.4:c.698C>G	T233R	Missense	E_2	SNP	True	0	Class 0: This mutation can be originally modeled.	27aa	98aa	Gata4	ENSMUSG00000021944.16	ENSMUST00000067417.10	chr14	6	-	SNP	Missense	E_2	63442123.0	63442123.0	G	C	ENSMUST00000067417.10:c.698C>G	T233R	63442123.0	63442123.0	G	C	ENSMUST00000067417.10:c.698C>G	T233R	AACR-H0835582	AACR-H0835582-M01-V01	AACR		False	False	False	False	False	125
GATA4	ENSG00000136574.13	ENST00000335135.4	chr8	6	+	True	11606469	11606469	T	A	ENST00000335135.4:c.658T>A	C220S	Missense	E_2	SNP	True	0	Class 0: This mutation can be originally modeled.	14aa	111aa	Gata4	ENSMUSG00000021944.16	ENSMUST00000067417.10	chr14	6	-	SNP	Missense	E_2	63442163.0	63442163.0	A	T	ENSMUST00000067417.10:c.658T>A	C220S	63442163.0	63442163.0	A	T	ENSMUST00000067417.10:c.658T>A	C220S	AACR-H0835583	AACR-H0835583-M01-V01	AACR		False	False	False	False	False	125
GATA4	ENSG00000136574.13	ENST00000335135.4	chr8	6	+	True	11606470	11606470	G	C	ENST00000335135.4:c.659G>C	C220S	Missense	E_2	SNP	True	0	Class 0: This mutation can be originally modeled.	14aa	111aa	Gata4	ENSMUSG00000021944.16	ENSMUST00000067417.10	chr14	6	-	SNP	Missense	E_2	63442162.0	63442162.0	C	G	ENSMUST00000067417.10:c.659G>C	C220S	63442162.0	63442162.0	C	G	ENSMUST00000067417.10:c.659G>C	C220S	AACR-H0835584	AACR-H0835584-M01-V01	AACR		False	False	False	False	False	125
GATA4	ENSG00000136574.13	ENST00000335135.4	chr8	6	+	True	11606472	11606472	G	A	ENST00000335135.4:c.661G>A	G221R	Missense	E_2	SNP	True	0	Class 0: This mutation can be originally modeled.	15aa	110aa	Gata4	ENSMUSG00000021944.16	ENSMUST00000067417.10	chr14	6	-	SNP	Missense	E_2	63442160.0	63442160.0	C	T	ENSMUST00000067417.10:c.661G>A	G221R	63442160.0	63442160.0	C	T	ENSMUST00000067417.10:c.661G>A	G221R	AACR-H0835585	AACR-H0835585-M01-V01	AACR		False	False	False	False	False	125
GATA4	ENSG00000136574.13	ENST00000335135.4	chr8	6	+	True	11606473	11606473	G	A	ENST00000335135.4:c.662G>A	G221E	Missense	E_2	SNP	True	0	Class 0: This mutation can be originally modeled.	15aa	110aa	Gata4	ENSMUSG00000021944.16	ENSMUST00000067417.10	chr14	6	-	SNP	Missense	E_2	63442159.0	63442159.0	C	T	ENSMUST00000067417.10:c.662G>A	G221E	63442159.0	63442159.0	C	T	ENSMUST00000067417.10:c.662G>A	G221E	AACR-H0835586	AACR-H0835586-M01-V01	AACR		False	False	False	False	False	125
GATA4	ENSG00000136574.13	ENST00000335135.4	chr8	6	+	True	11606476	11606476	C	A	ENST00000335135.4:c.665C>A	A222D	Missense	E_2	SNP	True	0	Class 0: This mutation can be originally modeled.	16aa	109aa	Gata4	ENSMUSG00000021944.16	ENSMUST00000067417.10	chr14	6	-	SNP	Missense	E_2	63442156.0	63442156.0	G	T	ENSMUST00000067417.10:c.665C>A	A222D	63442156.0	63442156.0	G	T	ENSMUST00000067417.10:c.665C>A	A222D	AACR-H0835587	AACR-H0835587-M01-V01	AACR		False	False	False	False	False	125
GATA4	ENSG00000136574.13	ENST00000335135.4	chr8	6	+	True	11606476	11606476	C	T	ENST00000335135.4:c.665C>T	A222V	Missense	E_2	SNP	True	0	Class 0: This mutation can be originally modeled.	16aa	109aa	Gata4	ENSMUSG00000021944.16	ENSMUST00000067417.10	chr14	6	-	SNP	Missense	E_2	63442156.0	63442156.0	G	A	ENSMUST00000067417.10:c.665C>T	A222V	63442156.0	63442156.0	G	A	ENSMUST00000067417.10:c.665C>T	A222V	AACR-H0835588	AACR-H0835588-M01-V01	AACR		False	False	False	False	False	125
GATA4	ENSG00000136574.13	ENST00000335135.4	chr8	6	+	True	11606482	11606482	C	T	ENST00000335135.4:c.671C>T	S224F	Missense	E_2	SNP	True	0	Class 0: This mutation can be originally modeled.	18aa	107aa	Gata4	ENSMUSG00000021944.16	ENSMUST00000067417.10	chr14	6	-	SNP	Missense	E_2	63442150.0	63442150.0	G	A	ENSMUST00000067417.10:c.671C>T	S224F	63442150.0	63442150.0	G	A	ENSMUST00000067417.10:c.671C>T	S224F	AACR-H0835589	AACR-H0835589-M01-V01	AACR		False	False	False	False	False	125
GATA4	ENSG00000136574.13	ENST00000335135.4	chr8	6	+	True	11606489	11606489	G	T	ENST00000335135.4:c.678G>T	P226delinsP	Silent	E_2	SNP	True	0	Class 0: This mutation can be originally modeled.	20aa	105aa	Gata4	ENSMUSG00000021944.16	ENSMUST00000067417.10	chr14	6	-	SNP	Silent	E_2	63442143.0	63442143.0	T	A	ENSMUST00000067417.10:c.678A>T	P226delinsP	63442143.0	63442143.0	T	A	ENSMUST00000067417.10:c.678A>T	P226delinsP	AACR-H0835590	AACR-H0835590-M01-V01	AACR		False	False	False	False	False	125
GATA4	ENSG00000136574.13	ENST00000335135.4	chr8	6	+	True	11606490	11606490	C	A	ENST00000335135.4:c.679C>A	L227I	Missense	E_2	SNP	True	0	Class 0: This mutation can be originally modeled.	21aa	104aa	Gata4	ENSMUSG00000021944.16	ENSMUST00000067417.10	chr14	6	-	SNP	Missense	E_2	63442142.0	63442142.0	G	T	ENSMUST00000067417.10:c.679C>A	L227I	63442142.0	63442142.0	G	T	ENSMUST00000067417.10:c.679C>A	L227I	AACR-H0835591	AACR-H0835591-M01-V01	AACR		False	False	False	False	False	125
GATA4	ENSG00000136574.13	ENST00000335135.4	chr8	6	+	True	11606491	11606491	T	C	ENST00000335135.4:c.680T>C	L227P	Missense	E_2	SNP	True	0	Class 0: This mutation can be originally modeled.	21aa	104aa	Gata4	ENSMUSG00000021944.16	ENSMUST00000067417.10	chr14	6	-	SNP	Missense	E_2	63442141.0	63442141.0	A	G	ENSMUST00000067417.10:c.680T>C	L227P	63442141.0	63442141.0	A	G	ENSMUST00000067417.10:c.680T>C	L227P	AACR-H0835592	AACR-H0835592-M01-V01	AACR		False	False	False	False	False	125
GATA4	ENSG00000136574.13	ENST00000335135.4	chr8	6	+	True	11606494	11606494	G	A	ENST00000335135.4:c.683G>A	W228*	Nonsense	E_2	SNP	True	0	Class 0: This mutation can be originally modeled.	22aa	103aa	Gata4	ENSMUSG00000021944.16	ENSMUST00000067417.10	chr14	6	-	SNP	Nonsense	E_2	63442138.0	63442138.0	C	T	ENSMUST00000067417.10:c.683G>A	W228*	63442138.0	63442138.0	C	T	ENSMUST00000067417.10:c.683G>A	W228*	AACR-H0835593	AACR-H0835593-M01-V01	AACR		False	False	False	False	False	125
GATA4	ENSG00000136574.13	ENST00000335135.4	chr8	6	+	True	11606500	11606500	G	A	ENST00000335135.4:c.689G>A	R230Q	Missense	E_2	SNP	True	0	Class 0: This mutation can be originally modeled.	24aa	101aa	Gata4	ENSMUSG00000021944.16	ENSMUST00000067417.10	chr14	6	-	SNP	Missense	E_2	63442132.0	63442132.0	C	T	ENSMUST00000067417.10:c.689G>A	R230Q	63442132.0	63442132.0	C	T	ENSMUST00000067417.10:c.689G>A	R230Q	AACR-H0835595	AACR-H0835595-M01-V01	AACR		False	False	False	False	False	125
GATA4	ENSG00000136574.13	ENST00000335135.4	chr8	6	+	True	11606500	11606500	G	T	ENST00000335135.4:c.689G>T	R230L	Missense	E_2	SNP	True	0	Class 0: This mutation can be originally modeled.	24aa	101aa	Gata4	ENSMUSG00000021944.16	ENSMUST00000067417.10	chr14	6	-	SNP	Missense	E_2	63442132.0	63442132.0	C	A	ENSMUST00000067417.10:c.689G>T	R230L	63442132.0	63442132.0	C	A	ENSMUST00000067417.10:c.689G>T	R230L	AACR-H0835596	AACR-H0835596-M01-V01	AACR		False	False	False	False	False	125
GATA4	ENSG00000136574.13	ENST00000335135.4	chr8	6	+	True	11606505	11606505	G	A	ENST00000335135.4:c.694G>A	G232R	Missense	E_2	SNP	True	0	Class 0: This mutation can be originally modeled.	26aa	99aa	Gata4	ENSMUSG00000021944.16	ENSMUST00000067417.10	chr14	6	-	SNP	Missense	E_2	63442127.0	63442127.0	C	T	ENSMUST00000067417.10:c.694G>A	G232R	63442127.0	63442127.0	C	T	ENSMUST00000067417.10:c.694G>A	G232R	AACR-H0835597	AACR-H0835597-M01-V01	AACR		False	False	False	False	False	125
GATA4	ENSG00000136574.13	ENST00000335135.4	chr8	6	+	True	11606505	11606505	G	T	ENST00000335135.4:c.694G>T	G232W	Missense	E_2	SNP	True	0	Class 0: This mutation can be originally modeled.	26aa	99aa	Gata4	ENSMUSG00000021944.16	ENSMUST00000067417.10	chr14	6	-	SNP	Missense	E_2	63442127.0	63442127.0	C	A	ENSMUST00000067417.10:c.694G>T	G232W	63442127.0	63442127.0	C	A	ENSMUST00000067417.10:c.694G>T	G232W	AACR-H0835598	AACR-H0835598-M01-V01	AACR		False	False	False	False	False	125
GATA4	ENSG00000136574.13	ENST00000335135.4	chr8	6	+	True	11606507	11606507	G	T	ENST00000335135.4:c.696G>T	G232delinsG	Silent	E_2	SNP	True	0	Class 0: This mutation can be originally modeled.	26aa	99aa	Gata4	ENSMUSG00000021944.16	ENSMUST00000067417.10	chr14	6	-	SNP	Silent	E_2	63442125.0	63442125.0	C	A	ENSMUST00000067417.10:c.696G>T	G232delinsG	63442125.0	63442125.0	C	A	ENSMUST00000067417.10:c.696G>T	G232delinsG	AACR-H0835599	AACR-H0835599-M01-V01	AACR		False	False	False	False	False	125
GATA4	ENSG00000136574.13	ENST00000335135.4	chr8	6	+	True	11566278	11566278	G	A	ENST00000335135.4:c.457G>A	G153S	Missense	E_1	SNP	True	0	Class 0: This mutation can be originally modeled.	0aa	45aa	Gata4	ENSMUSG00000021944.16	ENSMUST00000067417.10	chr14	6	-	SNP	Missense	E_1	63478141.0	63478141.0	C	T	ENSMUST00000067417.10:c.457G>A	G153S	63478141.0	63478141.0	C	T	ENSMUST00000067417.10:c.457G>A	G153S	AACR-H0835600	AACR-H0835600-M01-V01	AACR		False	False	False	False	False	45
GATA4	ENSG00000136574.13	ENST00000335135.4	chr8	6	+	True	11566269	11566269	G	T	ENST00000335135.4:c.448G>T	G150W	Missense	E_1	SNP	True	0	Class 0: This mutation can be originally modeled.	16aa	1aa	Gata4	ENSMUSG00000021944.16	ENSMUST00000067417.10	chr14	6	-	SNP	Missense	E_1	63478150.0	63478150.0	C	A	ENSMUST00000067417.10:c.448G>T	G150W	63478150.0	63478150.0	C	A	ENSMUST00000067417.10:c.448G>T	G150W	AACR-H0835601	AACR-H0835601-M01-V01	AACR		False	False	False	False	False	17
GATA4	ENSG00000136574.13	ENST00000335135.4	chr8	6	+	True	11566269	11566269	G	C	ENST00000335135.4:c.448G>C	G150R	Missense	E_1	SNP	True	0	Class 0: This mutation can be originally modeled.	16aa	1aa	Gata4	ENSMUSG00000021944.16	ENSMUST00000067417.10	chr14	6	-	SNP	Missense	E_1	63478150.0	63478150.0	C	G	ENSMUST00000067417.10:c.448G>C	G150R	63478150.0	63478150.0	C	G	ENSMUST00000067417.10:c.448G>C	G150R	AACR-H0835602	AACR-H0835602-M01-V01	AACR		False	False	False	False	False	17
GATA4	ENSG00000136574.13	ENST00000335135.4	chr8	6	+	True	11566021	11566021	C	A	ENST00000335135.4:c.200C>A	S67*	Nonsense	E_1	SNP	True	0	Class 0: This mutation can be originally modeled.	0aa	4aa	Gata4	ENSMUSG00000021944.16	ENSMUST00000067417.10	chr14	6	-	SNP	Nonsense	E_1	63478398.0	63478398.0	G	T	ENSMUST00000067417.10:c.200C>A	S67*	63478398.0	63478398.0	G	T	ENSMUST00000067417.10:c.200C>A	S67*	AACR-H0835603	AACR-H0835603-M01-V01	AACR		False	False	False	False	False	4
GATA4	ENSG00000136574.13	ENST00000335135.4	chr8	6	+	True	11565964	11565964	T	G	ENST00000335135.4:c.143T>G	V48G	Missense	E_1	SNP	True	0	Class 0: This mutation can be originally modeled.	18aa	7aa	Gata4	ENSMUSG00000021944.16	ENSMUST00000067417.10	chr14	6	-	SNP	Missense	E_1	63478455.0	63478455.0	A	C	ENSMUST00000067417.10:c.143T>G	V48G	63478455.0	63478455.0	A	C	ENSMUST00000067417.10:c.143T>G	V48G	AACR-H0835604	AACR-H0835604-M01-V01	AACR		False	False	False	False	False	25
GATA4	ENSG00000136574.13	ENST00000335135.4	chr8	6	+	True	11565991	11565991	G	C	ENST00000335135.4:c.170G>C	G57A	Missense	E_1	SNP	True	0	Class 0: This mutation can be originally modeled.	0aa	1aa	Gata4	ENSMUSG00000021944.16	ENSMUST00000067417.10	chr14	6	-	SNP	Missense	E_1	63478431.0	63478431.0	C	G	ENSMUST00000067417.10:c.167G>C	G56A	63478431.0	63478431.0	C	G	ENSMUST00000067417.10:c.167G>C	G56A	AACR-H0835606	AACR-H0835606-M01-V01	AACR		False	False	False	False	False	1
GATA4	ENSG00000136574.13	ENST00000335135.4	chr8	6	+	True	11565993	11565993	G	A	ENST00000335135.4:c.172G>A	G58S	Missense	E_1	SNP	True	0	Class 0: This mutation can be originally modeled.	1aa	0aa	Gata4	ENSMUSG00000021944.16	ENSMUST00000067417.10	chr14	6	-	SNP	Missense	E_1	63478429.0	63478429.0	C	T	ENSMUST00000067417.10:c.169G>A	G57S	63478429.0	63478429.0	C	T	ENSMUST00000067417.10:c.169G>A	G57S	AACR-H0835607	AACR-H0835607-M01-V01	AACR		False	False	False	False	False	1
GATA4	ENSG00000136574.13	ENST00000335135.4	chr8	6	+	True	11566017	11566017	G	C	ENST00000335135.4:c.196G>C	A66P	Missense	E_1	SNP	True	0	Class 0: This mutation can be originally modeled.	0aa	0aa	Gata4	ENSMUSG00000021944.16	ENSMUST00000067417.10	chr14	6	-	SNP	Missense	E_1	63478417.0	63478417.0	C	G	ENSMUST00000067417.10:c.181G>C	A61P	63478417.0	63478417.0	C	G	ENSMUST00000067417.10:c.181G>C	A61P	AACR-H0835610	AACR-H0835610-M01-V01	AACR		False	False	False	False	False	0
GATA4	ENSG00000136574.13	ENST00000335135.4	chr8	6	+	True	11566018	11566018	C	T	ENST00000335135.4:c.197C>T	A66V	Missense	E_1	SNP	True	0	Class 0: This mutation can be originally modeled.	0aa	0aa	Gata4	ENSMUSG00000021944.16	ENSMUST00000067417.10	chr14	6	-	SNP	Missense	E_1	63478416.0	63478416.0	G	A	ENSMUST00000067417.10:c.182C>T	A61V	63478416.0	63478416.0	G	A	ENSMUST00000067417.10:c.182C>T	A61V	AACR-H0835611	AACR-H0835611-M01-V01	AACR		False	False	False	False	False	0
GATA4	ENSG00000136574.13	ENST00000335135.4	chr8	6	+	True	11566021	11566021	C	T	ENST00000335135.4:c.200C>T	S67L	Missense	E_1	SNP	True	0	Class 0: This mutation can be originally modeled.	0aa	4aa	Gata4	ENSMUSG00000021944.16	ENSMUST00000067417.10	chr14	6	-	SNP	Missense	E_1	63478398.0	63478398.0	G	A	ENSMUST00000067417.10:c.200C>T	S67L	63478398.0	63478398.0	G	A	ENSMUST00000067417.10:c.200C>T	S67L	AACR-H0835612	AACR-H0835612-M01-V01	AACR		False	False	False	False	False	4
GATA4	ENSG00000136574.13	ENST00000335135.4	chr8	6	+	True	11566075	11566075	G	C	ENST00000335135.4:c.254G>C	G85A	Missense	E_1	SNP	True	0	Class 0: This mutation can be originally modeled.	9aa	9aa	Gata4	ENSMUSG00000021944.16	ENSMUST00000067417.10	chr14	6	-	SNP	Missense	E_1	63478344.0	63478344.0	C	G	ENSMUST00000067417.10:c.254G>C	G85A	63478344.0	63478344.0	C	G	ENSMUST00000067417.10:c.254G>C	G85A	AACR-H0835613	AACR-H0835613-M01-V01	AACR		False	False	False	False	False	18
GATA4	ENSG00000136574.13	ENST00000335135.4	chr8	6	+	True	11566030	11566030	G	A	ENST00000335135.4:c.209G>A	S70N	Missense	E_1	SNP	True	0	Class 0: This mutation can be originally modeled.	3aa	1aa	Gata4	ENSMUSG00000021944.16	ENSMUST00000067417.10	chr14	6	-	SNP	Missense	E_1	63478389.0	63478389.0	C	T	ENSMUST00000067417.10:c.209G>A	S70N	63478389.0	63478389.0	C	T	ENSMUST00000067417.10:c.209G>A	S70N	AACR-H0835614	AACR-H0835614-M01-V01	AACR		False	False	False	False	False	4
GATA4	ENSG00000136574.13	ENST00000335135.4	chr8	6	+	True	11566039	11566039	G	A	ENST00000335135.4:c.218G>A	G73E	Missense	E_1	SNP	True	0	Class 0: This mutation can be originally modeled.	0aa	0aa	Gata4	ENSMUSG00000021944.16	ENSMUST00000067417.10	chr14	6	-	SNP	Missense	E_1	63478383.0	63478383.0	C	T	ENSMUST00000067417.10:c.215G>A	G72E	63478383.0	63478383.0	C	T	ENSMUST00000067417.10:c.215G>A	G72E	AACR-H0835615	AACR-H0835615-M01-V01	AACR		False	False	False	False	False	0
GATA4	ENSG00000136574.13	ENST00000335135.4	chr8	6	+	True	11566044	11566044	G	T	ENST00000335135.4:c.223G>T	A75S	Missense	E_1	SNP	True	0	Class 0: This mutation can be originally modeled.	0aa	0aa	Gata4	ENSMUSG00000021944.16	ENSMUST00000067417.10	chr14	6	-	SNP	Missense	E_1	63478381.0	63478381.0	C	A	ENSMUST00000067417.10:c.217G>T	A73S	63478381.0	63478381.0	C	A	ENSMUST00000067417.10:c.217G>T	A73S	AACR-H0835617	AACR-H0835617-M01-V01	AACR		False	False	False	False	False	0
GATA4	ENSG00000136574.13	ENST00000335135.4	chr8	6	+	True	11566056	11566056	G	C	ENST00000335135.4:c.235G>C	G79R	Missense	E_1	SNP	True	0	Class 0: This mutation can be originally modeled.	3aa	15aa	Gata4	ENSMUSG00000021944.16	ENSMUST00000067417.10	chr14	6	-	SNP	Missense	E_1	63478363.0	63478363.0	C	G	ENSMUST00000067417.10:c.235G>C	G79R	63478363.0	63478363.0	C	G	ENSMUST00000067417.10:c.235G>C	G79R	AACR-H0835618	AACR-H0835618-M01-V01	AACR		False	False	False	False	False	18
GATA4	ENSG00000136574.13	ENST00000335135.4	chr8	6	+	True	11566056	11566056	G	T	ENST00000335135.4:c.235G>T	G79W	Missense	E_1	SNP	True	0	Class 0: This mutation can be originally modeled.	3aa	15aa	Gata4	ENSMUSG00000021944.16	ENSMUST00000067417.10	chr14	6	-	SNP	Missense	E_1	63478363.0	63478363.0	C	A	ENSMUST00000067417.10:c.235G>T	G79W	63478363.0	63478363.0	C	A	ENSMUST00000067417.10:c.235G>T	G79W	AACR-H0835619	AACR-H0835619-M01-V01	AACR		False	False	False	False	False	18
GATA4	ENSG00000136574.13	ENST00000335135.4	chr8	6	+	True	11566057	11566057	G	T	ENST00000335135.4:c.236G>T	G79V	Missense	E_1	SNP	True	0	Class 0: This mutation can be originally modeled.	3aa	15aa	Gata4	ENSMUSG00000021944.16	ENSMUST00000067417.10	chr14	6	-	SNP	Missense	E_1	63478362.0	63478362.0	C	A	ENSMUST00000067417.10:c.236G>T	G79V	63478362.0	63478362.0	C	A	ENSMUST00000067417.10:c.236G>T	G79V	AACR-H0835620	AACR-H0835620-M01-V01	AACR		False	False	False	False	False	18
GATA4	ENSG00000136574.13	ENST00000335135.4	chr8	6	+	True	11566071	11566071	C	T	ENST00000335135.4:c.250C>T	Q84*	Nonsense	E_1	SNP	True	0	Class 0: This mutation can be originally modeled.	8aa	10aa	Gata4	ENSMUSG00000021944.16	ENSMUST00000067417.10	chr14	6	-	SNP	Nonsense	E_1	63478348.0	63478348.0	G	A	ENSMUST00000067417.10:c.250C>T	Q84*	63478348.0	63478348.0	G	A	ENSMUST00000067417.10:c.250C>T	Q84*	AACR-H0835621	AACR-H0835621-M01-V01	AACR		False	False	False	False	False	18
GATA4	ENSG00000136574.13	ENST00000335135.4	chr8	6	+	True	11565963	11565963	G	A	ENST00000335135.4:c.142G>A	V48M	Missense	E_1	SNP	True	0	Class 0: This mutation can be originally modeled.	18aa	7aa	Gata4	ENSMUSG00000021944.16	ENSMUST00000067417.10	chr14	6	-	SNP	Missense	E_1	63478456.0	63478456.0	C	T	ENSMUST00000067417.10:c.142G>A	V48M	63478456.0	63478456.0	C	T	ENSMUST00000067417.10:c.142G>A	V48M	AACR-H0835622	AACR-H0835622-M01-V01	AACR		False	False	False	False	False	25
GATA4	ENSG00000136574.13	ENST00000335135.4	chr8	6	+	True	11565958	11565958	C	T	ENST00000335135.4:c.137C>T	S46F	Missense	E_1	SNP	True	0	Class 0: This mutation can be originally modeled.	16aa	9aa	Gata4	ENSMUSG00000021944.16	ENSMUST00000067417.10	chr14	6	-	SNP	Missense	E_1	63478461.0	63478461.0	G	A	ENSMUST00000067417.10:c.137C>T	S46F	63478461.0	63478461.0	G	A	ENSMUST00000067417.10:c.137C>T	S46F	AACR-H0835623	AACR-H0835623-M01-V01	AACR		False	False	False	False	False	25
GATA4	ENSG00000136574.13	ENST00000335135.4	chr8	6	+	True	11565947	11565947	G	A	ENST00000335135.4:c.126G>A	P42delinsP	Silent	E_1	SNP	True	0	Class 0: This mutation can be originally modeled.	12aa	13aa	Gata4	ENSMUSG00000021944.16	ENSMUST00000067417.10	chr14	6	-	SNP	Silent	E_1	63478472.0	63478472.0	C	T	ENSMUST00000067417.10:c.126G>A	P42delinsP	63478472.0	63478472.0	C	T	ENSMUST00000067417.10:c.126G>A	P42delinsP	AACR-H0835624	AACR-H0835624-M01-V01	AACR		False	False	False	False	False	25
GATA4	ENSG00000136574.13	ENST00000335135.4	chr8	6	+	True	11565946	11565946	C	T	ENST00000335135.4:c.125C>T	P42L	Missense	E_1	SNP	True	0	Class 0: This mutation can be originally modeled.	12aa	13aa	Gata4	ENSMUSG00000021944.16	ENSMUST00000067417.10	chr14	6	-	SNP	Missense	E_1	63478473.0	63478473.0	G	A	ENSMUST00000067417.10:c.125C>T	P42L	63478473.0	63478473.0	G	A	ENSMUST00000067417.10:c.125C>T	P42L	AACR-H0835625	AACR-H0835625-M01-V01	AACR		False	False	False	False	False	25
GATA4	ENSG00000136574.13	ENST00000335135.4	chr8	6	+	True	11565876	11565876	G	C	ENST00000335135.4:c.55G>C	E19Q	Missense	E_1	SNP	True	0	Class 0: This mutation can be originally modeled.	18aa	9aa	Gata4	ENSMUSG00000021944.16	ENSMUST00000067417.10	chr14	6	-	SNP	Missense	E_1	63478543.0	63478543.0	C	G	ENSMUST00000067417.10:c.55G>C	E19Q	63478543.0	63478543.0	C	G	ENSMUST00000067417.10:c.55G>C	E19Q	AACR-H0835626	AACR-H0835626-M01-V01	AACR		False	False	False	False	False	27
GATA4	ENSG00000136574.13	ENST00000335135.4	chr8	6	+	True	11565885	11565885	G	T	ENST00000335135.4:c.64G>T	G22C	Missense	E_1	SNP	True	0	Class 0: This mutation can be originally modeled.	21aa	6aa	Gata4	ENSMUSG00000021944.16	ENSMUST00000067417.10	chr14	6	-	SNP	Missense	E_1	63478534.0	63478534.0	C	A	ENSMUST00000067417.10:c.64G>T	G22C	63478534.0	63478534.0	C	A	ENSMUST00000067417.10:c.64G>T	G22C	AACR-H0835627	AACR-H0835627-M01-V01	AACR		False	False	False	False	False	27
GATA4	ENSG00000136574.13	ENST00000335135.4	chr8	6	+	True	11565886	11565886	G	A	ENST00000335135.4:c.65G>A	G22D	Missense	E_1	SNP	True	0	Class 0: This mutation can be originally modeled.	21aa	6aa	Gata4	ENSMUSG00000021944.16	ENSMUST00000067417.10	chr14	6	-	SNP	Missense	E_1	63478533.0	63478533.0	C	T	ENSMUST00000067417.10:c.65G>A	G22D	63478533.0	63478533.0	C	T	ENSMUST00000067417.10:c.65G>A	G22D	AACR-H0835628	AACR-H0835628-M01-V01	AACR		False	False	False	False	False	27
GATA4	ENSG00000136574.13	ENST00000335135.4	chr8	6	+	True	11565891	11565891	G	T	ENST00000335135.4:c.70G>T	G24C	Missense	E_1	SNP	True	0	Class 0: This mutation can be originally modeled.	23aa	4aa	Gata4	ENSMUSG00000021944.16	ENSMUST00000067417.10	chr14	6	-	SNP	Missense	E_1	63478528.0	63478528.0	C	A	ENSMUST00000067417.10:c.70G>T	G24C	63478528.0	63478528.0	C	A	ENSMUST00000067417.10:c.70G>T	G24C	AACR-H0835629	AACR-H0835629-M01-V01	AACR		False	False	False	False	False	27
GATA4	ENSG00000136574.13	ENST00000335135.4	chr8	6	+	True	11565892	11565892	G	C	ENST00000335135.4:c.71G>C	G24A	Missense	E_1	SNP	True	0	Class 0: This mutation can be originally modeled.	23aa	4aa	Gata4	ENSMUSG00000021944.16	ENSMUST00000067417.10	chr14	6	-	SNP	Missense	E_1	63478527.0	63478527.0	C	G	ENSMUST00000067417.10:c.71G>C	G24A	63478527.0	63478527.0	C	G	ENSMUST00000067417.10:c.71G>C	G24A	AACR-H0835630	AACR-H0835630-M01-V01	AACR		False	False	False	False	False	27
GATA4	ENSG00000136574.13	ENST00000335135.4	chr8	6	+	True	11565892	11565892	G	T	ENST00000335135.4:c.71G>T	G24V	Missense	E_1	SNP	True	0	Class 0: This mutation can be originally modeled.	23aa	4aa	Gata4	ENSMUSG00000021944.16	ENSMUST00000067417.10	chr14	6	-	SNP	Missense	E_1	63478527.0	63478527.0	C	A	ENSMUST00000067417.10:c.71G>T	G24V	63478527.0	63478527.0	C	A	ENSMUST00000067417.10:c.71G>T	G24V	AACR-H0835631	AACR-H0835631-M01-V01	AACR		False	False	False	False	False	27
GATA4	ENSG00000136574.13	ENST00000335135.4	chr8	6	+	True	11565904	11565904	A	T	ENST00000335135.4:c.83A>T	H28L	Missense	E_1	SNP	True	0	Class 0: This mutation can be originally modeled.	27aa	0aa	Gata4	ENSMUSG00000021944.16	ENSMUST00000067417.10	chr14	6	-	SNP	Missense	E_1	63478515.0	63478515.0	T	A	ENSMUST00000067417.10:c.83A>T	H28L	63478515.0	63478515.0	T	A	ENSMUST00000067417.10:c.83A>T	H28L	AACR-H0835632	AACR-H0835632-M01-V01	AACR		False	False	False	False	False	27
GATA4	ENSG00000136574.13	ENST00000335135.4	chr8	6	+	True	11565909	11565909	G	A	ENST00000335135.4:c.88G>A	A30T	Missense	E_1	SNP	True	0	Class 0: This mutation can be originally modeled.	0aa	25aa	Gata4	ENSMUSG00000021944.16	ENSMUST00000067417.10	chr14	6	-	SNP	Missense	E_1	63478510.0	63478510.0	C	T	ENSMUST00000067417.10:c.88G>A	A30T	63478510.0	63478510.0	C	T	ENSMUST00000067417.10:c.88G>A	A30T	AACR-H0835634	AACR-H0835634-M01-V01	AACR		False	False	False	False	False	25
GATA4	ENSG00000136574.13	ENST00000335135.4	chr8	6	+	True	11565910	11565910	C	T	ENST00000335135.4:c.89C>T	A30V	Missense	E_1	SNP	True	0	Class 0: This mutation can be originally modeled.	0aa	25aa	Gata4	ENSMUSG00000021944.16	ENSMUST00000067417.10	chr14	6	-	SNP	Missense	E_1	63478509.0	63478509.0	G	A	ENSMUST00000067417.10:c.89C>T	A30V	63478509.0	63478509.0	G	A	ENSMUST00000067417.10:c.89C>T	A30V	AACR-H0835635	AACR-H0835635-M01-V01	AACR		False	False	False	False	False	25
GATA4	ENSG00000136574.13	ENST00000335135.4	chr8	6	+	True	11565921	11565921	T	A	ENST00000335135.4:c.100T>A	S34T	Missense	E_1	SNP	True	0	Class 0: This mutation can be originally modeled.	4aa	21aa	Gata4	ENSMUSG00000021944.16	ENSMUST00000067417.10	chr14	6	-	SNP	Missense	E_1	63478498.0	63478498.0	A	T	ENSMUST00000067417.10:c.100T>A	S34T	63478498.0	63478498.0	A	T	ENSMUST00000067417.10:c.100T>A	S34T	AACR-H0835636	AACR-H0835636-M01-V01	AACR		False	False	False	False	False	25
GATA4	ENSG00000136574.13	ENST00000335135.4	chr8	6	+	True	11565922	11565922	C	G	ENST00000335135.4:c.101C>G	S34C	Missense	E_1	SNP	True	0	Class 0: This mutation can be originally modeled.	4aa	21aa	Gata4	ENSMUSG00000021944.16	ENSMUST00000067417.10	chr14	6	-	SNP	Missense	E_1	63478497.0	63478497.0	G	C	ENSMUST00000067417.10:c.101C>G	S34C	63478497.0	63478497.0	G	C	ENSMUST00000067417.10:c.101C>G	S34C	AACR-H0835637	AACR-H0835637-M01-V01	AACR		False	False	False	False	False	25
GATA4	ENSG00000136574.13	ENST00000335135.4	chr8	6	+	True	11565939	11565939	C	T	ENST00000335135.4:c.118C>T	P40S	Missense	E_1	SNP	True	0	Class 0: This mutation can be originally modeled.	10aa	15aa	Gata4	ENSMUSG00000021944.16	ENSMUST00000067417.10	chr14	6	-	SNP	Missense	E_1	63478480.0	63478480.0	G	A	ENSMUST00000067417.10:c.118C>T	P40S	63478480.0	63478480.0	G	A	ENSMUST00000067417.10:c.118C>T	P40S	AACR-H0835638	AACR-H0835638-M01-V01	AACR		False	False	False	False	False	25
GATA4	ENSG00000136574.13	ENST00000335135.4	chr8	6	+	True	11565945	11565945	C	A	ENST00000335135.4:c.124C>A	P42T	Missense	E_1	SNP	True	0	Class 0: This mutation can be originally modeled.	12aa	13aa	Gata4	ENSMUSG00000021944.16	ENSMUST00000067417.10	chr14	6	-	SNP	Missense	E_1	63478474.0	63478474.0	G	T	ENSMUST00000067417.10:c.124C>A	P42T	63478474.0	63478474.0	G	T	ENSMUST00000067417.10:c.124C>A	P42T	AACR-H0835642	AACR-H0835642-M01-V01	AACR		False	False	False	False	False	25
GATA4	ENSG00000136574.13	ENST00000335135.4	chr8	6	+	True	11566265	11566265	G	A	ENST00000335135.4:c.444G>A	Q148delinsQ	Silent	E_1	SNP	True	0	Class 0: This mutation can be originally modeled.	14aa	3aa	Gata4	ENSMUSG00000021944.16	ENSMUST00000067417.10	chr14	6	-	SNP	Silent	E_1	63478154.0	63478154.0	C	T	ENSMUST00000067417.10:c.444G>A	Q148delinsQ	63478154.0	63478154.0	C	T	ENSMUST00000067417.10:c.444G>A	Q148delinsQ	AACR-H0835645	AACR-H0835645-M01-V01	AACR		False	False	False	False	False	17
GATA4	ENSG00000136574.13	ENST00000335135.4	chr8	6	+	True	11566221	11566221	A	T	ENST00000335135.4:c.400A>T	S134C	Missense	E_1	SNP	True	0	Class 0: This mutation can be originally modeled.	0aa	17aa	Gata4	ENSMUSG00000021944.16	ENSMUST00000067417.10	chr14	6	-	SNP	Missense	E_1	63478198.0	63478198.0	T	A	ENSMUST00000067417.10:c.400A>T	S134C	63478198.0	63478198.0	T	A	ENSMUST00000067417.10:c.400A>T	S134C	AACR-H0835646	AACR-H0835646-M01-V01	AACR		False	False	False	False	False	17
GATA4	ENSG00000136574.13	ENST00000335135.4	chr8	6	+	True	11566159	11566159	C	G	ENST00000335135.4:c.338C>G	T113S	Missense	E_1	SNP	True	0	Class 0: This mutation can be originally modeled.	17aa	19aa	Gata4	ENSMUSG00000021944.16	ENSMUST00000067417.10	chr14	6	-	SNP	Missense	E_1	63478260.0	63478260.0	G	C	ENSMUST00000067417.10:c.338C>G	T113S	63478260.0	63478260.0	G	C	ENSMUST00000067417.10:c.338C>G	T113S	AACR-H0835647	AACR-H0835647-M01-V01	AACR		False	False	False	False	False	36
GATA4	ENSG00000136574.13	ENST00000335135.4	chr8	6	+	True	11566176	11566176	G	A	ENST00000335135.4:c.355G>A	A119T	Missense	E_1	SNP	True	0	Class 0: This mutation can be originally modeled.	23aa	13aa	Gata4	ENSMUSG00000021944.16	ENSMUST00000067417.10	chr14	6	-	SNP	Missense	E_1	63478243.0	63478243.0	C	T	ENSMUST00000067417.10:c.355G>A	A119T	63478243.0	63478243.0	C	T	ENSMUST00000067417.10:c.355G>A	A119T	AACR-H0835649	AACR-H0835649-M01-V01	AACR		False	False	False	False	False	36
GATA4	ENSG00000136574.13	ENST00000335135.4	chr8	6	+	True	11566194	11566194	G	A	ENST00000335135.4:c.373G>A	A125T	Missense	E_1	SNP	True	0	Class 0: This mutation can be originally modeled.	29aa	7aa	Gata4	ENSMUSG00000021944.16	ENSMUST00000067417.10	chr14	6	-	SNP	Missense	E_1	63478225.0	63478225.0	C	T	ENSMUST00000067417.10:c.373G>A	A125T	63478225.0	63478225.0	C	T	ENSMUST00000067417.10:c.373G>A	A125T	AACR-H0835650	AACR-H0835650-M01-V01	AACR		False	False	False	False	False	36
GATA4	ENSG00000136574.13	ENST00000335135.4	chr8	6	+	True	11566198	11566198	C	G	ENST00000335135.4:c.377C>G	A126G	Missense	E_1	SNP	True	0	Class 0: This mutation can be originally modeled.	30aa	6aa	Gata4	ENSMUSG00000021944.16	ENSMUST00000067417.10	chr14	6	-	SNP	Missense	E_1	63478221.0	63478221.0	G	C	ENSMUST00000067417.10:c.377C>G	A126G	63478221.0	63478221.0	G	C	ENSMUST00000067417.10:c.377C>G	A126G	AACR-H0835651	AACR-H0835651-M01-V01	AACR		False	False	False	False	False	36
GATA4	ENSG00000136574.13	ENST00000335135.4	chr8	6	+	True	11566200	11566200	C	T	ENST00000335135.4:c.379C>T	R127W	Missense	E_1	SNP	True	0	Class 0: This mutation can be originally modeled.	31aa	5aa	Gata4	ENSMUSG00000021944.16	ENSMUST00000067417.10	chr14	6	-	SNP	Missense	E_1	63478219.0	63478219.0	G	A	ENSMUST00000067417.10:c.379C>T	R127W	63478219.0	63478219.0	G	A	ENSMUST00000067417.10:c.379C>T	R127W	AACR-H0835652	AACR-H0835652-M01-V01	AACR		False	False	False	False	False	36
GATA4	ENSG00000136574.13	ENST00000335135.4	chr8	6	+	True	11566213	11566213	C	G	ENST00000335135.4:c.392C>G	A131G	Missense	E_1	SNP	True	0	Class 0: This mutation can be originally modeled.	35aa	1aa	Gata4	ENSMUSG00000021944.16	ENSMUST00000067417.10	chr14	6	-	SNP	Missense	E_1	63478206.0	63478206.0	G	C	ENSMUST00000067417.10:c.392C>G	A131G	63478206.0	63478206.0	G	C	ENSMUST00000067417.10:c.392C>G	A131G	AACR-H0835653	AACR-H0835653-M01-V01	AACR		False	False	False	False	False	36
GATA4	ENSG00000136574.13	ENST00000335135.4	chr8	6	+	True	11566227	11566227	G	T	ENST00000335135.4:c.406G>T	G136C	Missense	E_1	SNP	True	0	Class 0: This mutation can be originally modeled.	2aa	15aa	Gata4	ENSMUSG00000021944.16	ENSMUST00000067417.10	chr14	6	-	SNP	Missense	E_1	63478192.0	63478192.0	C	A	ENSMUST00000067417.10:c.406G>T	G136C	63478192.0	63478192.0	C	A	ENSMUST00000067417.10:c.406G>T	G136C	AACR-H0835655	AACR-H0835655-M01-V01	AACR		False	False	False	False	False	17
GATA4	ENSG00000136574.13	ENST00000335135.4	chr8	6	+	True	11566078	11566078	G	T	ENST00000335135.4:c.257G>T	S86I	Missense	E_1	SNP	True	0	Class 0: This mutation can be originally modeled.	10aa	8aa	Gata4	ENSMUSG00000021944.16	ENSMUST00000067417.10	chr14	6	-	SNP	Missense	E_1	63478341.0	63478341.0	C	A	ENSMUST00000067417.10:c.257G>T	S86I	63478341.0	63478341.0	C	A	ENSMUST00000067417.10:c.257G>T	S86I	AACR-H0835656	AACR-H0835656-M01-V01	AACR		False	False	False	False	False	18
GATA4	ENSG00000136574.13	ENST00000335135.4	chr8	6	+	True	11566230	11566230	G	A	ENST00000335135.4:c.409G>A	G137R	Missense	E_1	SNP	True	0	Class 0: This mutation can be originally modeled.	3aa	14aa	Gata4	ENSMUSG00000021944.16	ENSMUST00000067417.10	chr14	6	-	SNP	Missense	E_1	63478189.0	63478189.0	C	T	ENSMUST00000067417.10:c.409G>A	G137R	63478189.0	63478189.0	C	T	ENSMUST00000067417.10:c.409G>A	G137R	AACR-H0835657	AACR-H0835657-M01-V01	AACR		False	False	False	False	False	17
GATA4	ENSG00000136574.13	ENST00000335135.4	chr8	6	+	True	11566231	11566231	G	C	ENST00000335135.4:c.410G>C	G137A	Missense	E_1	SNP	True	0	Class 0: This mutation can be originally modeled.	3aa	14aa	Gata4	ENSMUSG00000021944.16	ENSMUST00000067417.10	chr14	6	-	SNP	Missense	E_1	63478188.0	63478188.0	C	G	ENSMUST00000067417.10:c.410G>C	G137A	63478188.0	63478188.0	C	G	ENSMUST00000067417.10:c.410G>C	G137A	AACR-H0835658	AACR-H0835658-M01-V01	AACR		False	False	False	False	False	17
GATA4	ENSG00000136574.13	ENST00000335135.4	chr8	6	+	True	11566233	11566233	G	T	ENST00000335135.4:c.412G>T	A138S	Missense	E_1	SNP	True	0	Class 0: This mutation can be originally modeled.	4aa	13aa	Gata4	ENSMUSG00000021944.16	ENSMUST00000067417.10	chr14	6	-	SNP	Missense	E_1	63478186.0	63478186.0	C	A	ENSMUST00000067417.10:c.412G>T	A138S	63478186.0	63478186.0	C	A	ENSMUST00000067417.10:c.412G>T	A138S	AACR-H0835659	AACR-H0835659-M01-V01	AACR		False	False	False	False	False	17
GATA4	ENSG00000136574.13	ENST00000335135.4	chr8	6	+	True	11566243	11566243	C	T	ENST00000335135.4:c.422C>T	A141V	Missense	E_1	SNP	True	0	Class 0: This mutation can be originally modeled.	7aa	10aa	Gata4	ENSMUSG00000021944.16	ENSMUST00000067417.10	chr14	6	-	SNP	Missense	E_1	63478176.0	63478176.0	G	A	ENSMUST00000067417.10:c.422C>T	A141V	63478176.0	63478176.0	G	A	ENSMUST00000067417.10:c.422C>T	A141V	AACR-H0835661	AACR-H0835661-M01-V01	AACR		False	False	False	False	False	17
GATA4	ENSG00000136574.13	ENST00000335135.4	chr8	6	+	True	11566246	11566246	G	A	ENST00000335135.4:c.425G>A	G142D	Missense	E_1	SNP	True	0	Class 0: This mutation can be originally modeled.	8aa	9aa	Gata4	ENSMUSG00000021944.16	ENSMUST00000067417.10	chr14	6	-	SNP	Missense	E_1	63478173.0	63478173.0	C	T	ENSMUST00000067417.10:c.425G>A	G142D	63478173.0	63478173.0	C	T	ENSMUST00000067417.10:c.425G>A	G142D	AACR-H0835662	AACR-H0835662-M01-V01	AACR		False	False	False	False	False	17
GATA4	ENSG00000136574.13	ENST00000335135.4	chr8	6	+	True	11566247	11566247	C	A	ENST00000335135.4:c.426C>A	G142delinsG	Silent	E_1	SNP	True	0	Class 0: This mutation can be originally modeled.	8aa	9aa	Gata4	ENSMUSG00000021944.16	ENSMUST00000067417.10	chr14	6	-	SNP	Silent	E_1	63478172.0	63478172.0	A	T	ENSMUST00000067417.10:c.426T>A	G142delinsG	63478172.0	63478172.0	A	T	ENSMUST00000067417.10:c.426T>A	G142delinsG	AACR-H0835663	AACR-H0835663-M01-V01	AACR		False	False	False	False	False	17
GATA4	ENSG00000136574.13	ENST00000335135.4	chr8	6	+	True	11566252	11566252	C	T	ENST00000335135.4:c.431C>T	A144V	Missense	E_1	SNP	True	0	Class 0: This mutation can be originally modeled.	10aa	7aa	Gata4	ENSMUSG00000021944.16	ENSMUST00000067417.10	chr14	6	-	SNP	Missense	E_1	63478167.0	63478167.0	G	A	ENSMUST00000067417.10:c.431C>T	A144V	63478167.0	63478167.0	G	A	ENSMUST00000067417.10:c.431C>T	A144V	AACR-H0835664	AACR-H0835664-M01-V01	AACR		False	False	False	False	False	17
GATA4	ENSG00000136574.13	ENST00000335135.4	chr8	6	+	True	11566155	11566155	G	C	ENST00000335135.4:c.334G>C	G112R	Missense	E_1	SNP	True	0	Class 0: This mutation can be originally modeled.	16aa	20aa	Gata4	ENSMUSG00000021944.16	ENSMUST00000067417.10	chr14	6	-	SNP	Missense	E_1	63478264.0	63478264.0	C	G	ENSMUST00000067417.10:c.334G>C	G112R	63478264.0	63478264.0	C	G	ENSMUST00000067417.10:c.334G>C	G112R	AACR-H0835666	AACR-H0835666-M01-V01	AACR		False	False	False	False	False	36
GATA4	ENSG00000136574.13	ENST00000335135.4	chr8	6	+	True	11566155	11566155	G	A	ENST00000335135.4:c.334G>A	G112R	Missense	E_1	SNP	True	0	Class 0: This mutation can be originally modeled.	16aa	20aa	Gata4	ENSMUSG00000021944.16	ENSMUST00000067417.10	chr14	6	-	SNP	Missense	E_1	63478264.0	63478264.0	C	T	ENSMUST00000067417.10:c.334G>A	G112R	63478264.0	63478264.0	C	T	ENSMUST00000067417.10:c.334G>A	G112R	AACR-H0835667	AACR-H0835667-M01-V01	AACR		False	False	False	False	False	36
GATA4	ENSG00000136574.13	ENST00000335135.4	chr8	6	+	True	11566147	11566147	C	T	ENST00000335135.4:c.326C>T	S109F	Missense	E_1	SNP	True	0	Class 0: This mutation can be originally modeled.	13aa	23aa	Gata4	ENSMUSG00000021944.16	ENSMUST00000067417.10	chr14	6	-	SNP	Missense	E_1	63478272.0	63478272.0	G	A	ENSMUST00000067417.10:c.326C>T	S109F	63478272.0	63478272.0	G	A	ENSMUST00000067417.10:c.326C>T	S109F	AACR-H0835668	AACR-H0835668-M01-V01	AACR		False	False	False	False	False	36
GATA4	ENSG00000136574.13	ENST00000335135.4	chr8	6	+	True	11566080	11566080	C	T	ENST00000335135.4:c.259C>T	P87S	Missense	E_1	SNP	True	0	Class 0: This mutation can be originally modeled.	11aa	7aa	Gata4	ENSMUSG00000021944.16	ENSMUST00000067417.10	chr14	6	-	SNP	Missense	E_1	63478339.0	63478339.0	G	A	ENSMUST00000067417.10:c.259C>T	P87S	63478339.0	63478339.0	G	A	ENSMUST00000067417.10:c.259C>T	P87S	AACR-H0835669	AACR-H0835669-M01-V01	AACR		False	False	False	False	False	18
GATA4	ENSG00000136574.13	ENST00000335135.4	chr8	6	+	True	11566081	11566081	C	T	ENST00000335135.4:c.260C>T	P87L	Missense	E_1	SNP	True	0	Class 0: This mutation can be originally modeled.	11aa	7aa	Gata4	ENSMUSG00000021944.16	ENSMUST00000067417.10	chr14	6	-	SNP	Missense	E_1	63478338.0	63478338.0	G	A	ENSMUST00000067417.10:c.260C>T	P87L	63478338.0	63478338.0	G	A	ENSMUST00000067417.10:c.260C>T	P87L	AACR-H0835671	AACR-H0835671-M01-V01	AACR		False	False	False	False	False	18
GATA4	ENSG00000136574.13	ENST00000335135.4	chr8	6	+	True	11566088	11566088	G	T	ENST00000335135.4:c.267G>T	W89C	Missense	E_1	SNP	True	0	Class 0: This mutation can be originally modeled.	13aa	5aa	Gata4	ENSMUSG00000021944.16	ENSMUST00000067417.10	chr14	6	-	SNP	Missense	E_1	63478331.0	63478331.0	C	A	ENSMUST00000067417.10:c.267G>T	W89C	63478331.0	63478331.0	C	A	ENSMUST00000067417.10:c.267G>T	W89C	AACR-H0835672	AACR-H0835672-M01-V01	AACR		False	False	False	False	False	18
GATA4	ENSG00000136574.13	ENST00000335135.4	chr8	6	+	True	11566094	11566094	G	T	ENST00000335135.4:c.273G>T	Q91H	Missense	E_1	SNP	True	0	Class 0: This mutation can be originally modeled.	15aa	3aa	Gata4	ENSMUSG00000021944.16	ENSMUST00000067417.10	chr14	6	-	SNP	Missense	E_1	63478325.0	63478325.0	T	A	ENSMUST00000067417.10:c.273A>T	Q91H	63478325.0	63478325.0	T	A	ENSMUST00000067417.10:c.273A>T	Q91H	AACR-H0835673	AACR-H0835673-M01-V01	AACR		False	False	False	False	False	18
GATA4	ENSG00000136574.13	ENST00000335135.4	chr8	6	+	True	11566099	11566099	G	A	ENST00000335135.4:c.278G>A	G93E	Missense	E_1	SNP	True	0	Class 0: This mutation can be originally modeled.	17aa	1aa	Gata4	ENSMUSG00000021944.16	ENSMUST00000067417.10	chr14	6	-	SNP	Missense	E_1	63478320.0	63478320.0	C	T	ENSMUST00000067417.10:c.278G>A	G93E	63478320.0	63478320.0	C	T	ENSMUST00000067417.10:c.278G>A	G93E	AACR-H0835674	AACR-H0835674-M01-V01	AACR		False	False	False	False	False	18
GATA4	ENSG00000136574.13	ENST00000335135.4	chr8	6	+	True	11566099	11566099	G	T	ENST00000335135.4:c.278G>T	G93V	Missense	E_1	SNP	True	0	Class 0: This mutation can be originally modeled.	17aa	1aa	Gata4	ENSMUSG00000021944.16	ENSMUST00000067417.10	chr14	6	-	SNP	Missense	E_1	63478320.0	63478320.0	C	A	ENSMUST00000067417.10:c.278G>T	G93V	63478320.0	63478320.0	C	A	ENSMUST00000067417.10:c.278G>T	G93V	AACR-H0835675	AACR-H0835675-M01-V01	AACR		False	False	False	False	False	18
GATA4	ENSG00000136574.13	ENST00000335135.4	chr8	6	+	True	11566102	11566102	C	T	ENST00000335135.4:c.281C>T	A94V	Missense	E_1	SNP	True	0	Class 0: This mutation can be originally modeled.	18aa	0aa	Gata4	ENSMUSG00000021944.16	ENSMUST00000067417.10	chr14	6	-	SNP	Missense	E_1	63478317.0	63478317.0	G	A	ENSMUST00000067417.10:c.281C>T	A94V	63478317.0	63478317.0	G	A	ENSMUST00000067417.10:c.281C>T	A94V	AACR-H0835676	AACR-H0835676-M01-V01	AACR		False	False	False	False	False	18
GATA4	ENSG00000136574.13	ENST00000335135.4	chr8	6	+	True	11566107	11566107	G	A	ENST00000335135.4:c.286G>A	G96R	Missense	E_1	SNP	True	0	Class 0: This mutation can be originally modeled.	0aa	36aa	Gata4	ENSMUSG00000021944.16	ENSMUST00000067417.10	chr14	6	-	SNP	Missense	E_1	63478312.0	63478312.0	C	T	ENSMUST00000067417.10:c.286G>A	G96R	63478312.0	63478312.0	C	T	ENSMUST00000067417.10:c.286G>A	G96R	AACR-H0835679	AACR-H0835679-M01-V01	AACR		False	False	False	False	False	36
GATA4	ENSG00000136574.13	ENST00000335135.4	chr8	6	+	True	11566110	11566110	G	T	ENST00000335135.4:c.289G>T	A97S	Missense	E_1	SNP	True	0	Class 0: This mutation can be originally modeled.	1aa	35aa	Gata4	ENSMUSG00000021944.16	ENSMUST00000067417.10	chr14	6	-	SNP	Missense	E_1	63478309.0	63478309.0	C	A	ENSMUST00000067417.10:c.289G>T	A97S	63478309.0	63478309.0	C	A	ENSMUST00000067417.10:c.289G>T	A97S	AACR-H0835680	AACR-H0835680-M01-V01	AACR		False	False	False	False	False	36
GATA4	ENSG00000136574.13	ENST00000335135.4	chr8	6	+	True	11566122	11566122	C	G	ENST00000335135.4:c.301C>G	P101A	Missense	E_1	SNP	True	0	Class 0: This mutation can be originally modeled.	5aa	31aa	Gata4	ENSMUSG00000021944.16	ENSMUST00000067417.10	chr14	6	-	SNP	Missense	E_1	63478297.0	63478297.0	G	C	ENSMUST00000067417.10:c.301C>G	P101A	63478297.0	63478297.0	G	C	ENSMUST00000067417.10:c.301C>G	P101A	AACR-H0835681	AACR-H0835681-M01-V01	AACR		False	False	False	False	False	36
GATA4	ENSG00000136574.13	ENST00000335135.4	chr8	6	+	True	11566130	11566130	G	A	ENST00000335135.4:c.309G>A	P103delinsP	Silent	E_1	SNP	True	0	Class 0: This mutation can be originally modeled.	7aa	29aa	Gata4	ENSMUSG00000021944.16	ENSMUST00000067417.10	chr14	6	-	SNP	Silent	E_1	63478289.0	63478289.0	G	T	ENSMUST00000067417.10:c.309C>A	P103delinsP	63478289.0	63478289.0	G	T	ENSMUST00000067417.10:c.309C>A	P103delinsP	AACR-H0835682	AACR-H0835682-M01-V01	AACR		False	False	False	False	False	36
GATA4	ENSG00000136574.13	ENST00000335135.4	chr8	6	+	True	11566138	11566138	C	T	ENST00000335135.4:c.317C>T	P106L	Missense	E_1	SNP	True	0	Class 0: This mutation can be originally modeled.	10aa	26aa	Gata4	ENSMUSG00000021944.16	ENSMUST00000067417.10	chr14	6	-	SNP	Missense	E_1	63478281.0	63478281.0	G	A	ENSMUST00000067417.10:c.317C>T	P106L	63478281.0	63478281.0	G	A	ENSMUST00000067417.10:c.317C>T	P106L	AACR-H0835684	AACR-H0835684-M01-V01	AACR		False	False	False	False	False	36
GATA4	ENSG00000136574.13	ENST00000335135.4	chr8	6	+	True	11566141	11566141	G	T	ENST00000335135.4:c.320G>T	R107L	Missense	E_1	SNP	True	0	Class 0: This mutation can be originally modeled.	11aa	25aa	Gata4	ENSMUSG00000021944.16	ENSMUST00000067417.10	chr14	6	-	SNP	Missense	E_1	63478278.0	63478278.0	C	A	ENSMUST00000067417.10:c.320G>T	R107L	63478278.0	63478278.0	C	A	ENSMUST00000067417.10:c.320G>T	R107L	AACR-H0835685	AACR-H0835685-M01-V01	AACR		False	False	False	False	False	36
GATA4	ENSG00000136574.13	ENST00000335135.4	chr8	6	+	True	11615885	11615885	T	A	ENST00000335135.4:c.1230T>A	Y410*	Nonsense	E_6	SNP	True	0	Class 0: This mutation can be originally modeled.	20aa	4aa	Gata4	ENSMUSG00000021944.16	ENSMUST00000067417.10	chr14	6	-	SNP	Nonsense	E_6	63437923.0	63437923.0	A	T	ENSMUST00000067417.10:c.1230T>A	Y410*	63437923.0	63437923.0	A	T	ENSMUST00000067417.10:c.1230T>A	Y410*	AACR-H0835689	AACR-H0835689-M01-V01	AACR		False	False	False	False	False	24
GATA4	ENSG00000136574.13	ENST00000335135.4	chr8	6	+	True	11615847	11615847	C	T	ENST00000335135.4:c.1192C>T	P398S	Missense	E_6	SNP	True	0	Class 0: This mutation can be originally modeled.	8aa	16aa	Gata4	ENSMUSG00000021944.16	ENSMUST00000067417.10	chr14	6	-	SNP	Missense	E_6	63437961.0	63437961.0	G	A	ENSMUST00000067417.10:c.1192C>T	P398S	63437961.0	63437961.0	G	A	ENSMUST00000067417.10:c.1192C>T	P398S	AACR-H0835690	AACR-H0835690-M01-V01	AACR		False	False	False	False	False	24
GATA4	ENSG00000136574.13	ENST00000335135.4	chr8	6	+	True	11615859	11615859	G	T	ENST00000335135.4:c.1204G>T	A402S	Missense	E_6	SNP	True	0	Class 0: This mutation can be originally modeled.	12aa	12aa	Gata4	ENSMUSG00000021944.16	ENSMUST00000067417.10	chr14	6	-	SNP	Missense	E_6	63437949.0	63437949.0	C	A	ENSMUST00000067417.10:c.1204G>T	A402S	63437949.0	63437949.0	C	A	ENSMUST00000067417.10:c.1204G>T	A402S	AACR-H0835693	AACR-H0835693-M01-V01	AACR		False	False	False	False	False	24
GATA4	ENSG00000136574.13	ENST00000335135.4	chr8	6	+	True	11615860	11615860	C	A	ENST00000335135.4:c.1205C>A	A402D	Missense	E_6	SNP	True	0	Class 0: This mutation can be originally modeled.	12aa	12aa	Gata4	ENSMUSG00000021944.16	ENSMUST00000067417.10	chr14	6	-	SNP	Missense	E_6	63437948.0	63437948.0	G	T	ENSMUST00000067417.10:c.1205C>A	A402D	63437948.0	63437948.0	G	T	ENSMUST00000067417.10:c.1205C>A	A402D	AACR-H0835694	AACR-H0835694-M01-V01	AACR		False	False	False	False	False	24
GATA4	ENSG00000136574.13	ENST00000335135.4	chr8	6	+	True	11615862	11615862	C	A	ENST00000335135.4:c.1207C>A	L403M	Missense	E_6	SNP	True	0	Class 0: This mutation can be originally modeled.	13aa	11aa	Gata4	ENSMUSG00000021944.16	ENSMUST00000067417.10	chr14	6	-	SNP	Missense	E_6	63437946.0	63437946.0	G	T	ENSMUST00000067417.10:c.1207C>A	L403M	63437946.0	63437946.0	G	T	ENSMUST00000067417.10:c.1207C>A	L403M	AACR-H0835695	AACR-H0835695-M01-V01	AACR		False	False	False	False	False	24
GATA4	ENSG00000136574.13	ENST00000335135.4	chr8	6	+	True	11615863	11615863	T	C	ENST00000335135.4:c.1208T>C	L403P	Missense	E_6	SNP	True	0	Class 0: This mutation can be originally modeled.	13aa	11aa	Gata4	ENSMUSG00000021944.16	ENSMUST00000067417.10	chr14	6	-	SNP	Missense	E_6	63437945.0	63437945.0	A	G	ENSMUST00000067417.10:c.1208T>C	L403P	63437945.0	63437945.0	A	G	ENSMUST00000067417.10:c.1208T>C	L403P	AACR-H0835696	AACR-H0835696-M01-V01	AACR		False	False	False	False	False	24
GATA4	ENSG00000136574.13	ENST00000335135.4	chr8	6	+	True	11615871	11615871	T	C	ENST00000335135.4:c.1216T>C	S406P	Missense	E_6	SNP	True	0	Class 0: This mutation can be originally modeled.	16aa	8aa	Gata4	ENSMUSG00000021944.16	ENSMUST00000067417.10	chr14	6	-	SNP	Missense	E_6	63437937.0	63437937.0	A	G	ENSMUST00000067417.10:c.1216T>C	S406P	63437937.0	63437937.0	A	G	ENSMUST00000067417.10:c.1216T>C	S406P	AACR-H0835697	AACR-H0835697-M01-V01	AACR		False	False	False	False	False	24
GATA4	ENSG00000136574.13	ENST00000335135.4	chr8	6	+	True	11615886	11615886	G	A	ENST00000335135.4:c.1231G>A	A411T	Missense	E_6	SNP	True	0	Class 0: This mutation can be originally modeled.	21aa	3aa	Gata4	ENSMUSG00000021944.16	ENSMUST00000067417.10	chr14	6	-	SNP	Missense	E_6	63437922.0	63437922.0	C	T	ENSMUST00000067417.10:c.1231G>A	A411T	63437922.0	63437922.0	C	T	ENSMUST00000067417.10:c.1231G>A	A411T	AACR-H0835698	AACR-H0835698-M01-V01	AACR		False	False	False	False	False	24
GATA4	ENSG00000136574.13	ENST00000335135.4	chr8	6	+	True	11615845	11615845	A	T	ENST00000335135.4:c.1190A>T	H397L	Missense	E_6	SNP	True	0	Class 0: This mutation can be originally modeled.	7aa	17aa	Gata4	ENSMUSG00000021944.16	ENSMUST00000067417.10	chr14	6	-	SNP	Missense	E_6	63437963.0	63437963.0	T	A	ENSMUST00000067417.10:c.1190A>T	H397L	63437963.0	63437963.0	T	A	ENSMUST00000067417.10:c.1190A>T	H397L	AACR-H0835699	AACR-H0835699-M01-V01	AACR		False	False	False	False	False	24
GATA4	ENSG00000136574.13	ENST00000335135.4	chr8	6	+	True	11615886	11615886	G	T	ENST00000335135.4:c.1231G>T	A411S	Missense	E_6	SNP	True	0	Class 0: This mutation can be originally modeled.	21aa	3aa	Gata4	ENSMUSG00000021944.16	ENSMUST00000067417.10	chr14	6	-	SNP	Missense	E_6	63437922.0	63437922.0	C	A	ENSMUST00000067417.10:c.1231G>T	A411S	63437922.0	63437922.0	C	A	ENSMUST00000067417.10:c.1231G>T	A411S	AACR-H0835700	AACR-H0835700-M01-V01	AACR		False	False	False	False	False	24
GATA4	ENSG00000136574.13	ENST00000335135.4	chr8	6	+	True	11615892	11615892	C	T	ENST00000335135.4:c.1237C>T	P413S	Missense	E_6	SNP	True	0	Class 0: This mutation can be originally modeled.	23aa	1aa	Gata4	ENSMUSG00000021944.16	ENSMUST00000067417.10	chr14	6	-	SNP	Missense	E_6	63437916.0	63437916.0	G	A	ENSMUST00000067417.10:c.1237C>T	P413S	63437916.0	63437916.0	G	A	ENSMUST00000067417.10:c.1237C>T	P413S	AACR-H0835702	AACR-H0835702-M01-V01	AACR		False	False	False	False	False	24
GATA4	ENSG00000136574.13	ENST00000335135.4	chr8	6	+	True	11615893	11615893	C	T	ENST00000335135.4:c.1238C>T	P413L	Missense	E_6	SNP	True	0	Class 0: This mutation can be originally modeled.	23aa	1aa	Gata4	ENSMUSG00000021944.16	ENSMUST00000067417.10	chr14	6	-	SNP	Missense	E_6	63437915.0	63437915.0	G	A	ENSMUST00000067417.10:c.1238C>T	P413L	63437915.0	63437915.0	G	A	ENSMUST00000067417.10:c.1238C>T	P413L	AACR-H0835703	AACR-H0835703-M01-V01	AACR		False	False	False	False	False	24
GATA4	ENSG00000136574.13	ENST00000335135.4	chr8	6	+	True	11615927	11615927	G	T	ENST00000335135.4:c.1272G>T	Q424H	Missense	E_6	SNP	True	0	Class 0: This mutation can be originally modeled.	3aa	19aa	Gata4	ENSMUSG00000021944.16	ENSMUST00000067417.10	chr14	6	-	SNP	Missense	E_6	63437881.0	63437881.0	C	A	ENSMUST00000067417.10:c.1272G>T	Q424H	63437881.0	63437881.0	C	A	ENSMUST00000067417.10:c.1272G>T	Q424H	AACR-H0835706	AACR-H0835706-M01-V01	AACR		False	False	False	False	False	22
GATA4	ENSG00000136574.13	ENST00000335135.4	chr8	6	+	True	11615928	11615928	G	C	ENST00000335135.4:c.1273G>C	D425H	Missense	E_6	SNP	True	0	Class 0: This mutation can be originally modeled.	4aa	18aa	Gata4	ENSMUSG00000021944.16	ENSMUST00000067417.10	chr14	6	-	SNP	Missense	E_6	63437880.0	63437880.0	C	G	ENSMUST00000067417.10:c.1273G>C	D425H	63437880.0	63437880.0	C	G	ENSMUST00000067417.10:c.1273G>C	D425H	AACR-H0835707	AACR-H0835707-M01-V01	AACR		False	False	False	False	False	22
GATA4	ENSG00000136574.13	ENST00000335135.4	chr8	6	+	True	11615847	11615847	C	A	ENST00000335135.4:c.1192C>A	P398T	Missense	E_6	SNP	True	0	Class 0: This mutation can be originally modeled.	8aa	16aa	Gata4	ENSMUSG00000021944.16	ENSMUST00000067417.10	chr14	6	-	SNP	Missense	E_6	63437961.0	63437961.0	G	T	ENSMUST00000067417.10:c.1192C>A	P398T	63437961.0	63437961.0	G	T	ENSMUST00000067417.10:c.1192C>A	P398T	AACR-H0835708	AACR-H0835708-M01-V01	AACR		False	False	False	False	False	24
GATA4	ENSG00000136574.13	ENST00000335135.4	chr8	6	+	True	11615844	11615844	C	T	ENST00000335135.4:c.1189C>T	H397Y	Missense	E_6	SNP	True	0	Class 0: This mutation can be originally modeled.	7aa	17aa	Gata4	ENSMUSG00000021944.16	ENSMUST00000067417.10	chr14	6	-	SNP	Missense	E_6	63437964.0	63437964.0	G	A	ENSMUST00000067417.10:c.1189C>T	H397Y	63437964.0	63437964.0	G	A	ENSMUST00000067417.10:c.1189C>T	H397Y	AACR-H0835709	AACR-H0835709-M01-V01	AACR		False	False	False	False	False	24
GATA4	ENSG00000136574.13	ENST00000335135.4	chr8	6	+	True	11607621	11607621	C	T	ENST00000335135.4:c.785C>T	S262F	Missense	E_3	SNP	True	0	Class 0: This mutation can be originally modeled.	56aa	69aa	Gata4	ENSMUSG00000021944.16	ENSMUST00000067417.10	chr14	6	-	SNP	Missense	E_3	63441232.0	63441232.0	G	A	ENSMUST00000067417.10:c.785C>T	S262F	63441232.0	63441232.0	G	A	ENSMUST00000067417.10:c.785C>T	S262F	AACR-H0835710	AACR-H0835710-M01-V01	AACR		False	False	False	False	False	125
GATA4	ENSG00000136574.13	ENST00000335135.4	chr8	6	+	True	11615812	11615812	T	C	ENST00000335135.4:c.1157T>C	V386A	Missense	E_6	SNP	True	0	Class 0: This mutation can be originally modeled.	0aa	0aa	Gata4	ENSMUSG00000021944.16	ENSMUST00000067417.10	chr14	6	-	SNP	Missense	E_6	63437987.0	63437987.0	A	G	ENSMUST00000067417.10:c.1166T>C	V389A	63437987.0	63437987.0	A	G	ENSMUST00000067417.10:c.1166T>C	V389A	AACR-H0835711	AACR-H0835711-M01-V01	AACR		False	False	False	False	False	0
GATA4	ENSG00000136574.13	ENST00000335135.4	chr8	6	+	True	11614570	11614570	G	A	ENST00000335135.4:c.1124G>A	G375E	Missense	E_5	SNP	True	0	Class 0: This mutation can be originally modeled.	16aa	4aa	Gata4	ENSMUSG00000021944.16	ENSMUST00000067417.10	chr14	6	-	SNP	Missense	E_5	63438949.0	63438949.0	C	T	ENSMUST00000067417.10:c.1130G>A	G377E	63438949.0	63438949.0	C	T	ENSMUST00000067417.10:c.1130G>A	G377E	AACR-H0835712	AACR-H0835712-M01-V01	AACR		False	False	False	False	False	20
GATA4	ENSG00000136574.13	ENST00000335135.4	chr8	6	+	True	11614575	11614575	A	G	ENST00000335135.4:c.1129A>G	S377G	Missense	E_5	SNP	True	0	Class 0: This mutation can be originally modeled.	18aa	2aa	Gata4	ENSMUSG00000021944.16	ENSMUST00000067417.10	chr14	6	-	SNP	Missense	E_5	63438944.0	63438944.0	T	C	ENSMUST00000067417.10:c.1135A>G	S379G	63438944.0	63438944.0	T	C	ENSMUST00000067417.10:c.1135A>G	S379G	AACR-H0835713	AACR-H0835713-M01-V01	AACR		False	False	False	False	False	20
GATA4	ENSG00000136574.13	ENST00000335135.4	chr8	6	+	True	11614588	11614588	C	T	ENST00000335135.4:c.1142C>T	S381F	Missense	E_5	SNP	True	0	Class 0: This mutation can be originally modeled.	0aa	4aa	Gata4	ENSMUSG00000021944.16	ENSMUST00000067417.10	chr14	6	-	SNP	Missense	E_5	63438931.0	63438931.0	G	A	ENSMUST00000067417.10:c.1148C>T	S383F	63438931.0	63438931.0	G	A	ENSMUST00000067417.10:c.1148C>T	S383F	AACR-H0835714	AACR-H0835714-M01-V01	AACR		False	False	False	False	False	4
GATA4	ENSG00000136574.13	ENST00000335135.4	chr8	6	+	True	11615802	11615802	A	G	ENST00000335135.4:c.1147A>G	T383A	Missense	E_6	SNP	True	0	Class 0: This mutation can be originally modeled.	2aa	2aa	Gata4	ENSMUSG00000021944.16	ENSMUST00000067417.10	chr14	6	-	SNP	Missense	E_6	63438000.0	63438000.0	T	C	ENSMUST00000067417.10:c.1153A>G	T385A	63438000.0	63438000.0	T	C	ENSMUST00000067417.10:c.1153A>G	T385A	AACR-H0835717	AACR-H0835717-M01-V01	AACR		False	False	False	False	False	4
GATA4	ENSG00000136574.13	ENST00000335135.4	chr8	6	+	True	11615804	11615804	G	A	ENST00000335135.4:c.1149G>A	T383delinsT	Silent	E_6	SNP	True	0	Class 0: This mutation can be originally modeled.	2aa	2aa	Gata4	ENSMUSG00000021944.16	ENSMUST00000067417.10	chr14	6	-	SNP	Silent	E_6	63437998.0	63437998.0	T	T	ENSMUST00000067417.10:c.1155A>A	T385delinsT	63437998.0	63437998.0	T	T	ENSMUST00000067417.10:c.1155A>A	T385delinsT	AACR-H0835718	AACR-H0835718-M01-V01	AACR		False	False	False	False	False	4
GATA4	ENSG00000136574.13	ENST00000335135.4	chr8	6	+	True	11615839	11615839	C	A	ENST00000335135.4:c.1184C>A	S395Y	Missense	E_6	SNP	True	0	Class 0: This mutation can be originally modeled.	5aa	19aa	Gata4	ENSMUSG00000021944.16	ENSMUST00000067417.10	chr14	6	-	SNP	Missense	E_6	63437969.0	63437969.0	G	T	ENSMUST00000067417.10:c.1184C>A	S395Y	63437969.0	63437969.0	G	T	ENSMUST00000067417.10:c.1184C>A	S395Y	AACR-H0835721	AACR-H0835721-M01-V01	AACR		False	False	False	False	False	24
GATA4	ENSG00000136574.13	ENST00000335135.4	chr8	6	+	True	11615823	11615823	T	A	ENST00000335135.4:c.1168T>A	S390T	Missense	E_6	SNP	True	0	Class 0: This mutation can be originally modeled.	0aa	24aa	Gata4	ENSMUSG00000021944.16	ENSMUST00000067417.10	chr14	6	-	SNP	Missense	E_6	63437985.0	63437985.0	A	T	ENSMUST00000067417.10:c.1168T>A	S390T	63437985.0	63437985.0	A	T	ENSMUST00000067417.10:c.1168T>A	S390T	AACR-H0835724	AACR-H0835724-M01-V01	AACR		False	False	False	False	False	24
GATA4	ENSG00000136574.13	ENST00000335135.4	chr8	6	+	True	11615824	11615824	C	A	ENST00000335135.4:c.1169C>A	S390Y	Missense	E_6	SNP	True	0	Class 0: This mutation can be originally modeled.	0aa	24aa	Gata4	ENSMUSG00000021944.16	ENSMUST00000067417.10	chr14	6	-	SNP	Missense	E_6	63437984.0	63437984.0	G	T	ENSMUST00000067417.10:c.1169C>A	S390Y	63437984.0	63437984.0	G	T	ENSMUST00000067417.10:c.1169C>A	S390Y	AACR-H0835725	AACR-H0835725-M01-V01	AACR		False	False	False	False	False	24
GATA4	ENSG00000136574.13	ENST00000335135.4	chr8	6	+	True	11615824	11615824	C	T	ENST00000335135.4:c.1169C>T	S390F	Missense	E_6	SNP	True	0	Class 0: This mutation can be originally modeled.	0aa	24aa	Gata4	ENSMUSG00000021944.16	ENSMUST00000067417.10	chr14	6	-	SNP	Missense	E_6	63437984.0	63437984.0	G	A	ENSMUST00000067417.10:c.1169C>T	S390F	63437984.0	63437984.0	G	A	ENSMUST00000067417.10:c.1169C>T	S390F	AACR-H0835726	AACR-H0835726-M01-V01	AACR		False	False	False	False	False	24
GATA4	ENSG00000136574.13	ENST00000335135.4	chr8	6	+	True	11615827	11615827	G	C	ENST00000335135.4:c.1172G>C	G391A	Missense	E_6	SNP	True	0	Class 0: This mutation can be originally modeled.	1aa	23aa	Gata4	ENSMUSG00000021944.16	ENSMUST00000067417.10	chr14	6	-	SNP	Missense	E_6	63437981.0	63437981.0	C	G	ENSMUST00000067417.10:c.1172G>C	G391A	63437981.0	63437981.0	C	G	ENSMUST00000067417.10:c.1172G>C	G391A	AACR-H0835727	AACR-H0835727-M01-V01	AACR		False	False	False	False	False	24
GATA4	ENSG00000136574.13	ENST00000335135.4	chr8	6	+	True	11615833	11615833	G	A	ENST00000335135.4:c.1178G>A	G393E	Missense	E_6	SNP	True	0	Class 0: This mutation can be originally modeled.	3aa	21aa	Gata4	ENSMUSG00000021944.16	ENSMUST00000067417.10	chr14	6	-	SNP	Missense	E_6	63437975.0	63437975.0	C	T	ENSMUST00000067417.10:c.1178G>A	G393E	63437975.0	63437975.0	C	T	ENSMUST00000067417.10:c.1178G>A	G393E	AACR-H0835728	AACR-H0835728-M01-V01	AACR		False	False	False	False	False	24
GATA4	ENSG00000136574.13	ENST00000335135.4	chr8	6	+	True	11615833	11615833	G	T	ENST00000335135.4:c.1178G>T	G393V	Missense	E_6	SNP	True	0	Class 0: This mutation can be originally modeled.	3aa	21aa	Gata4	ENSMUSG00000021944.16	ENSMUST00000067417.10	chr14	6	-	SNP	Missense	E_6	63437975.0	63437975.0	C	A	ENSMUST00000067417.10:c.1178G>T	G393V	63437975.0	63437975.0	C	A	ENSMUST00000067417.10:c.1178G>T	G393V	AACR-H0835729	AACR-H0835729-M01-V01	AACR		False	False	False	False	False	24
GATA4	ENSG00000136574.13	ENST00000335135.4	chr8	6	+	True	11615932	11615932	C	G	ENST00000335135.4:c.1277C>G	S426C	Missense	E_6	SNP	True	0	Class 0: This mutation can be originally modeled.	5aa	17aa	Gata4	ENSMUSG00000021944.16	ENSMUST00000067417.10	chr14	6	-	SNP	Missense	E_6	63437876.0	63437876.0	G	C	ENSMUST00000067417.10:c.1277C>G	S426C	63437876.0	63437876.0	G	C	ENSMUST00000067417.10:c.1277C>G	S426C	AACR-H0835730	AACR-H0835730-M01-V01	AACR		False	False	False	False	False	22
GATA4	ENSG00000136574.13	ENST00000335135.4	chr8	6	+	True	11615932	11615932	C	T	ENST00000335135.4:c.1277C>T	S426F	Missense	E_6	SNP	True	0	Class 0: This mutation can be originally modeled.	5aa	17aa	Gata4	ENSMUSG00000021944.16	ENSMUST00000067417.10	chr14	6	-	SNP	Missense	E_6	63437876.0	63437876.0	G	A	ENSMUST00000067417.10:c.1277C>T	S426F	63437876.0	63437876.0	G	A	ENSMUST00000067417.10:c.1277C>T	S426F	AACR-H0835731	AACR-H0835731-M01-V01	AACR		False	False	False	False	False	22
GATA4	ENSG00000136574.13	ENST00000335135.4	chr8	6	+	True	11615936	11615936	G	A	ENST00000335135.4:c.1281G>A	W427*	Nonsense	E_6	SNP	True	0	Class 0: This mutation can be originally modeled.	6aa	16aa	Gata4	ENSMUSG00000021944.16	ENSMUST00000067417.10	chr14	6	-	SNP	Nonsense	E_6	63437872.0	63437872.0	C	T	ENSMUST00000067417.10:c.1281G>A	W427*	63437872.0	63437872.0	C	T	ENSMUST00000067417.10:c.1281G>A	W427*	AACR-H0835732	AACR-H0835732-M01-V01	AACR		False	False	False	False	False	22
GATA4	ENSG00000136574.13	ENST00000335135.4	chr8	6	+	True	11615943	11615943	C	A	ENST00000335135.4:c.1288C>A	L430M	Missense	E_6	SNP	True	0	Class 0: This mutation can be originally modeled.	9aa	13aa	Gata4	ENSMUSG00000021944.16	ENSMUST00000067417.10	chr14	6	-	SNP	Missense	E_6	63437865.0	63437865.0	G	T	ENSMUST00000067417.10:c.1288C>A	L430M	63437865.0	63437865.0	G	T	ENSMUST00000067417.10:c.1288C>A	L430M	AACR-H0835743	AACR-H0835743-M01-V01	AACR		False	False	False	False	False	22
GATA4	ENSG00000136574.13	ENST00000335135.4	chr8	6	+	True	11615947	11615947	T	A	ENST00000335135.4:c.1292T>A	V431D	Missense	E_6	SNP	True	0	Class 0: This mutation can be originally modeled.	10aa	12aa	Gata4	ENSMUSG00000021944.16	ENSMUST00000067417.10	chr14	6	-	SNP	Missense	E_6	63437861.0	63437861.0	A	T	ENSMUST00000067417.10:c.1292T>A	V431D	63437861.0	63437861.0	A	T	ENSMUST00000067417.10:c.1292T>A	V431D	AACR-H0835756	AACR-H0835756-M01-V01	AACR		False	False	False	False	False	22
GATA4	ENSG00000136574.13	ENST00000335135.4	chr8	6	+	True	11615952	11615952	G	A	ENST00000335135.4:c.1297G>A	A433T	Missense	E_6	SNP	True	0	Class 0: This mutation can be originally modeled.	12aa	10aa	Gata4	ENSMUSG00000021944.16	ENSMUST00000067417.10	chr14	6	-	SNP	Missense	E_6	63437856.0	63437856.0	C	T	ENSMUST00000067417.10:c.1297G>A	A433T	63437856.0	63437856.0	C	T	ENSMUST00000067417.10:c.1297G>A	A433T	AACR-H0835757	AACR-H0835757-M01-V01	AACR		False	False	False	False	False	22
GATA4	ENSG00000136574.13	ENST00000335135.4	chr8	6	+	True	11615952	11615952	G	T	ENST00000335135.4:c.1297G>T	A433S	Missense	E_6	SNP	True	0	Class 0: This mutation can be originally modeled.	12aa	10aa	Gata4	ENSMUSG00000021944.16	ENSMUST00000067417.10	chr14	6	-	SNP	Missense	E_6	63437856.0	63437856.0	C	A	ENSMUST00000067417.10:c.1297G>T	A433S	63437856.0	63437856.0	C	A	ENSMUST00000067417.10:c.1297G>T	A433S	AACR-H0835758	AACR-H0835758-M01-V01	AACR		False	False	False	False	False	22
GATA4	ENSG00000136574.13	ENST00000335135.4	chr8	6	+	True	11615955	11615955	G	T	ENST00000335135.4:c.1300G>T	D434Y	Missense	E_6	SNP	True	0	Class 0: This mutation can be originally modeled.	13aa	9aa	Gata4	ENSMUSG00000021944.16	ENSMUST00000067417.10	chr14	6	-	SNP	Missense	E_6	63437853.0	63437853.0	C	A	ENSMUST00000067417.10:c.1300G>T	D434Y	63437853.0	63437853.0	C	A	ENSMUST00000067417.10:c.1300G>T	D434Y	AACR-H0835759	AACR-H0835759-M01-V01	AACR		False	False	False	False	False	22
GATA4	ENSG00000136574.13	ENST00000335135.4	chr8	6	+	True	11615956	11615956	A	G	ENST00000335135.4:c.1301A>G	D434G	Missense	E_6	SNP	True	0	Class 0: This mutation can be originally modeled.	13aa	9aa	Gata4	ENSMUSG00000021944.16	ENSMUST00000067417.10	chr14	6	-	SNP	Missense	E_6	63437852.0	63437852.0	T	C	ENSMUST00000067417.10:c.1301A>G	D434G	63437852.0	63437852.0	T	C	ENSMUST00000067417.10:c.1301A>G	D434G	AACR-H0835760	AACR-H0835760-M01-V01	AACR		False	False	False	False	False	22
GATA4	ENSG00000136574.13	ENST00000335135.4	chr8	6	+	True	11615958	11615958	A	G	ENST00000335135.4:c.1303A>G	S435G	Missense	E_6	SNP	True	0	Class 0: This mutation can be originally modeled.	14aa	8aa	Gata4	ENSMUSG00000021944.16	ENSMUST00000067417.10	chr14	6	-	SNP	Missense	E_6	63437850.0	63437850.0	T	C	ENSMUST00000067417.10:c.1303A>G	S435G	63437850.0	63437850.0	T	C	ENSMUST00000067417.10:c.1303A>G	S435G	AACR-H0835761	AACR-H0835761-M01-V01	AACR		False	False	False	False	False	22
GATA4	ENSG00000136574.13	ENST00000335135.4	chr8	6	+	True	11615960	11615960	T	A	ENST00000335135.4:c.1305T>A	S435R	Missense	E_6	SNP	True	0	Class 0: This mutation can be originally modeled.	14aa	8aa	Gata4	ENSMUSG00000021944.16	ENSMUST00000067417.10	chr14	6	-	SNP	Missense	E_6	63437848.0	63437848.0	A	T	ENSMUST00000067417.10:c.1305T>A	S435R	63437848.0	63437848.0	A	T	ENSMUST00000067417.10:c.1305T>A	S435R	AACR-H0835762	AACR-H0835762-M01-V01	AACR		False	False	False	False	False	22
GATA4	ENSG00000136574.13	ENST00000335135.4	chr8	6	+	True	11615961	11615961	C	T	ENST00000335135.4:c.1306C>T	H436Y	Missense	E_6	SNP	True	0	Class 0: This mutation can be originally modeled.	15aa	7aa	Gata4	ENSMUSG00000021944.16	ENSMUST00000067417.10	chr14	6	-	SNP	Missense	E_6	63437847.0	63437847.0	G	A	ENSMUST00000067417.10:c.1306C>T	H436Y	63437847.0	63437847.0	G	A	ENSMUST00000067417.10:c.1306C>T	H436Y	AACR-H0835763	AACR-H0835763-M01-V01	AACR		False	False	False	False	False	22
GATA4	ENSG00000136574.13	ENST00000335135.4	chr8	6	+	True	11615967	11615967	G	A	ENST00000335135.4:c.1312G>A	D438N	Missense	E_6	SNP	True	0	Class 0: This mutation can be originally modeled.	17aa	5aa	Gata4	ENSMUSG00000021944.16	ENSMUST00000067417.10	chr14	6	-	SNP	Missense	E_6	63437841.0	63437841.0	C	T	ENSMUST00000067417.10:c.1312G>A	D438N	63437841.0	63437841.0	C	T	ENSMUST00000067417.10:c.1312G>A	D438N	AACR-H0835765	AACR-H0835765-M01-V01	AACR		False	False	False	False	False	22
GATA4	ENSG00000136574.13	ENST00000335135.4	chr8	6	+	True	11615977	11615977	C	G	ENST00000335135.4:c.1322C>G	T441S	Missense	E_6	SNP	True	0	Class 0: This mutation can be originally modeled.	20aa	2aa	Gata4	ENSMUSG00000021944.16	ENSMUST00000067417.10	chr14	6	-	SNP	Missense	E_6	63437831.0	63437831.0	G	C	ENSMUST00000067417.10:c.1322C>G	T441S	63437831.0	63437831.0	G	C	ENSMUST00000067417.10:c.1322C>G	T441S	AACR-H0835766	AACR-H0835766-M01-V01	AACR		False	False	False	False	False	22
GATA4	ENSG00000136574.13	ENST00000335135.4	chr8	6	+	True	11615979	11615979	G	A	ENST00000335135.4:c.1324G>A	A442T	Missense	E_6	SNP	True	0	Class 0: This mutation can be originally modeled.	21aa	1aa	Gata4	ENSMUSG00000021944.16	ENSMUST00000067417.10	chr14	6	-	SNP	Missense	E_6	63437829.0	63437829.0	C	T	ENSMUST00000067417.10:c.1324G>A	A442T	63437829.0	63437829.0	C	T	ENSMUST00000067417.10:c.1324G>A	A442T	AACR-H0835767	AACR-H0835767-M01-V01	AACR		False	False	False	False	False	22
GATA4	ENSG00000136574.13	ENST00000335135.4	chr8	6	+	True	11615979	11615979	G	T	ENST00000335135.4:c.1324G>T	A442S	Missense	E_6	SNP	True	0	Class 0: This mutation can be originally modeled.	21aa	1aa	Gata4	ENSMUSG00000021944.16	ENSMUST00000067417.10	chr14	6	-	SNP	Missense	E_6	63437829.0	63437829.0	C	A	ENSMUST00000067417.10:c.1324G>T	A442S	63437829.0	63437829.0	C	A	ENSMUST00000067417.10:c.1324G>T	A442S	AACR-H0835768	AACR-H0835768-M01-V01	AACR		False	False	False	False	False	22
GATA4	ENSG00000136574.13	ENST00000335135.4	chr8	6	+	True	11615980	11615980	C	T	ENST00000335135.4:c.1325C>T	A442V	Missense	E_6	SNP	True	0	Class 0: This mutation can be originally modeled.	21aa	1aa	Gata4	ENSMUSG00000021944.16	ENSMUST00000067417.10	chr14	6	-	SNP	Missense	E_6	63437828.0	63437828.0	G	A	ENSMUST00000067417.10:c.1325C>T	A442V	63437828.0	63437828.0	G	A	ENSMUST00000067417.10:c.1325C>T	A442V	AACR-H0835769	AACR-H0835769-M01-V01	AACR		False	False	False	False	False	22
GATA4	ENSG00000136574.13	ENST00000335135.4	chr8	6	+	True	11614565	11614565	C	A	ENST00000335135.4:c.1119C>A	H373Q	Missense	E_5	SNP	True	0	Class 0: This mutation can be originally modeled.	14aa	6aa	Gata4	ENSMUSG00000021944.16	ENSMUST00000067417.10	chr14	6	-	SNP	Missense	E_5	63438954.0	63438954.0	G	T	ENSMUST00000067417.10:c.1125C>A	H375Q	63438954.0	63438954.0	G	T	ENSMUST00000067417.10:c.1125C>A	H375Q	AACR-H0835773	AACR-H0835773-M01-V01	AACR		False	False	False	False	False	20
GATA4	ENSG00000136574.13	ENST00000335135.4	chr8	6	+	True	11614563	11614563	C	T	ENST00000335135.4:c.1117C>T	H373Y	Missense	E_5	SNP	True	0	Class 0: This mutation can be originally modeled.	14aa	6aa	Gata4	ENSMUSG00000021944.16	ENSMUST00000067417.10	chr14	6	-	SNP	Missense	E_5	63438956.0	63438956.0	G	A	ENSMUST00000067417.10:c.1123C>T	H375Y	63438956.0	63438956.0	G	A	ENSMUST00000067417.10:c.1123C>T	H375Y	AACR-H0835774	AACR-H0835774-M01-V01	AACR		False	False	False	False	False	20
GATA4	ENSG00000136574.13	ENST00000335135.4	chr8	6	+	True	11614561	11614561	C	G	ENST00000335135.4:c.1115C>G	S372C	Missense	E_5	SNP	True	0	Class 0: This mutation can be originally modeled.	13aa	7aa	Gata4	ENSMUSG00000021944.16	ENSMUST00000067417.10	chr14	6	-	SNP	Missense	E_5	63438958.0	63438958.0	G	C	ENSMUST00000067417.10:c.1121C>G	S374C	63438958.0	63438958.0	G	C	ENSMUST00000067417.10:c.1121C>G	S374C	AACR-H0835775	AACR-H0835775-M01-V01	AACR		False	False	False	False	False	20
GATA4	ENSG00000136574.13	ENST00000335135.4	chr8	6	+	True	11607701	11607701	G	C	ENST00000335135.4:c.865G>C	E289Q	Missense	E_3	SNP	True	0	Class 0: This mutation can be originally modeled.	83aa	42aa	Gata4	ENSMUSG00000021944.16	ENSMUST00000067417.10	chr14	6	-	SNP	Missense	E_3	63441152.0	63441152.0	C	G	ENSMUST00000067417.10:c.865G>C	E289Q	63441152.0	63441152.0	C	G	ENSMUST00000067417.10:c.865G>C	E289Q	AACR-H0835777	AACR-H0835777-M01-V01	AACR		False	False	False	False	False	125
GATA4	ENSG00000136574.13	ENST00000335135.4	chr8	6	+	True	11607701	11607701	G	T	ENST00000335135.4:c.865G>T	E289*	Nonsense	E_3	SNP	True	0	Class 0: This mutation can be originally modeled.	83aa	42aa	Gata4	ENSMUSG00000021944.16	ENSMUST00000067417.10	chr14	6	-	SNP	Nonsense	E_3	63441152.0	63441152.0	C	A	ENSMUST00000067417.10:c.865G>T	E289*	63441152.0	63441152.0	C	A	ENSMUST00000067417.10:c.865G>T	E289*	AACR-H0835778	AACR-H0835778-M01-V01	AACR		False	False	False	False	False	125
GATA4	ENSG00000136574.13	ENST00000335135.4	chr8	6	+	True	11607705	11607705	C	T	ENST00000335135.4:c.869C>T	P290L	Missense	E_3	SNP	True	0	Class 0: This mutation can be originally modeled.	84aa	41aa	Gata4	ENSMUSG00000021944.16	ENSMUST00000067417.10	chr14	6	-	SNP	Missense	E_3	63441148.0	63441148.0	G	A	ENSMUST00000067417.10:c.869C>T	P290L	63441148.0	63441148.0	G	A	ENSMUST00000067417.10:c.869C>T	P290L	AACR-H0835779	AACR-H0835779-M01-V01	AACR		False	False	False	False	False	125
GATA4	ENSG00000136574.13	ENST00000335135.4	chr8	6	+	True	11607723	11607723	G	A	ENST00000335135.4:c.887G>A	G296D	Missense	E_3	SNP	True	0	Class 0: This mutation can be originally modeled.	90aa	35aa	Gata4	ENSMUSG00000021944.16	ENSMUST00000067417.10	chr14	6	-	SNP	Missense	E_3	63441130.0	63441130.0	C	T	ENSMUST00000067417.10:c.887G>A	G296D	63441130.0	63441130.0	C	T	ENSMUST00000067417.10:c.887G>A	G296D	AACR-H0835780	AACR-H0835780-M01-V01	AACR		False	False	False	False	False	125
GATA4	ENSG00000136574.13	ENST00000335135.4	chr8	6	+	True	11607723	11607723	G	C	ENST00000335135.4:c.887G>C	G296A	Missense	E_3	SNP	True	0	Class 0: This mutation can be originally modeled.	90aa	35aa	Gata4	ENSMUSG00000021944.16	ENSMUST00000067417.10	chr14	6	-	SNP	Missense	E_3	63441130.0	63441130.0	C	G	ENSMUST00000067417.10:c.887G>C	G296A	63441130.0	63441130.0	C	G	ENSMUST00000067417.10:c.887G>C	G296A	AACR-H0835781	AACR-H0835781-M01-V01	AACR		False	False	False	False	False	125
GATA4	ENSG00000136574.13	ENST00000335135.4	chr8	6	+	True	11607732	11607732	T	G	ENST00000335135.4:c.896T>G	M299R	Missense	E_3	SNP	True	0	Class 0: This mutation can be originally modeled.	93aa	32aa	Gata4	ENSMUSG00000021944.16	ENSMUST00000067417.10	chr14	6	-	SNP	Missense	E_3	63441121.0	63441121.0	A	C	ENSMUST00000067417.10:c.896T>G	M299R	63441121.0	63441121.0	A	C	ENSMUST00000067417.10:c.896T>G	M299R	AACR-H0835782	AACR-H0835782-M01-V01	AACR		False	False	False	False	False	125
GATA4	ENSG00000136574.13	ENST00000335135.4	chr8	6	+	True	11607736	11607736	G	T	ENST00000335135.4:c.900G>T	K300N	Missense	E_3	SNP	True	0	Class 0: This mutation can be originally modeled.	94aa	31aa	Gata4	ENSMUSG00000021944.16	ENSMUST00000067417.10	chr14	6	-	SNP	Missense	E_3	63441117.0	63441117.0	C	A	ENSMUST00000067417.10:c.900G>T	K300N	63441117.0	63441117.0	C	A	ENSMUST00000067417.10:c.900G>T	K300N	AACR-H0835783	AACR-H0835783-M01-V01	AACR		False	False	False	False	False	125
GATA4	ENSG00000136574.13	ENST00000335135.4	chr8	6	+	True	11612585	11612585	G	A	ENST00000335135.4:c.940G>A	G314R	Missense	E_4	SNP	True	0	Class 0: This mutation can be originally modeled.	108aa	17aa	Gata4	ENSMUSG00000021944.16	ENSMUST00000067417.10	chr14	6	-	SNP	Missense	E_4	63440817.0	63440817.0	C	T	ENSMUST00000067417.10:c.940G>A	G314R	63440817.0	63440817.0	C	T	ENSMUST00000067417.10:c.940G>A	G314R	AACR-H0835786	AACR-H0835786-M01-V01	AACR		False	False	False	False	False	125
GATA4	ENSG00000136574.13	ENST00000335135.4	chr8	6	+	True	11612555	11612555	G	A	ENST00000335135.4:c.910G>A	V304I	Missense	E_4	SNP	True	0	Class 0: This mutation can be originally modeled.	98aa	27aa	Gata4	ENSMUSG00000021944.16	ENSMUST00000067417.10	chr14	6	-	SNP	Missense	E_4	63440847.0	63440847.0	C	T	ENSMUST00000067417.10:c.910G>A	V304I	63440847.0	63440847.0	C	T	ENSMUST00000067417.10:c.910G>A	V304I	AACR-H0835791	AACR-H0835791-M01-V01	AACR		False	False	False	False	False	125
GATA4	ENSG00000136574.13	ENST00000335135.4	chr8	6	+	True	11612555	11612555	G	T	ENST00000335135.4:c.910G>T	V304F	Missense	E_4	SNP	True	0	Class 0: This mutation can be originally modeled.	98aa	27aa	Gata4	ENSMUSG00000021944.16	ENSMUST00000067417.10	chr14	6	-	SNP	Missense	E_4	63440847.0	63440847.0	C	A	ENSMUST00000067417.10:c.910G>T	V304F	63440847.0	63440847.0	C	A	ENSMUST00000067417.10:c.910G>T	V304F	AACR-H0835792	AACR-H0835792-M01-V01	AACR		False	False	False	False	False	125
GATA4	ENSG00000136574.13	ENST00000335135.4	chr8	6	+	True	11612556	11612556	T	C	ENST00000335135.4:c.911T>C	V304A	Missense	E_4	SNP	True	0	Class 0: This mutation can be originally modeled.	98aa	27aa	Gata4	ENSMUSG00000021944.16	ENSMUST00000067417.10	chr14	6	-	SNP	Missense	E_4	63440846.0	63440846.0	A	G	ENSMUST00000067417.10:c.911T>C	V304A	63440846.0	63440846.0	A	G	ENSMUST00000067417.10:c.911T>C	V304A	AACR-H0835793	AACR-H0835793-M01-V01	AACR		False	False	False	False	False	125
GATA4	ENSG00000136574.13	ENST00000335135.4	chr8	6	+	True	11612570	11612570	G	A	ENST00000335135.4:c.925G>A	A309T	Missense	E_4	SNP	True	0	Class 0: This mutation can be originally modeled.	103aa	22aa	Gata4	ENSMUSG00000021944.16	ENSMUST00000067417.10	chr14	6	-	SNP	Missense	E_4	63440832.0	63440832.0	C	T	ENSMUST00000067417.10:c.925G>A	A309T	63440832.0	63440832.0	C	T	ENSMUST00000067417.10:c.925G>A	A309T	AACR-H0835794	AACR-H0835794-M01-V01	AACR		False	False	False	False	False	125
GATA4	ENSG00000136574.13	ENST00000335135.4	chr8	6	+	True	11607699	11607699	G	C	ENST00000335135.4:c.863G>C	G288A	Missense	E_3	SNP	True	0	Class 0: This mutation can be originally modeled.	82aa	43aa	Gata4	ENSMUSG00000021944.16	ENSMUST00000067417.10	chr14	6	-	SNP	Missense	E_3	63441154.0	63441154.0	C	G	ENSMUST00000067417.10:c.863G>C	G288A	63441154.0	63441154.0	C	G	ENSMUST00000067417.10:c.863G>C	G288A	AACR-H0835795	AACR-H0835795-M01-V01	AACR		False	False	False	False	False	125
GATA4	ENSG00000136574.13	ENST00000335135.4	chr8	6	+	True	11607695	11607695	G	A	ENST00000335135.4:c.859G>A	E287K	Missense	E_3	SNP	True	0	Class 0: This mutation can be originally modeled.	81aa	44aa	Gata4	ENSMUSG00000021944.16	ENSMUST00000067417.10	chr14	6	-	SNP	Missense	E_3	63441158.0	63441158.0	C	T	ENSMUST00000067417.10:c.859G>A	E287K	63441158.0	63441158.0	C	T	ENSMUST00000067417.10:c.859G>A	E287K	AACR-H0835796	AACR-H0835796-M01-V01	AACR		False	False	False	False	False	125
GATA4	ENSG00000136574.13	ENST00000335135.4	chr8	6	+	True	11607692	11607692	G	T	ENST00000335135.4:c.856G>T	A286S	Missense	E_3	SNP	True	0	Class 0: This mutation can be originally modeled.	80aa	45aa	Gata4	ENSMUSG00000021944.16	ENSMUST00000067417.10	chr14	6	-	SNP	Missense	E_3	63441161.0	63441161.0	C	A	ENSMUST00000067417.10:c.856G>T	A286S	63441161.0	63441161.0	C	A	ENSMUST00000067417.10:c.856G>T	A286S	AACR-H0835798	AACR-H0835798-M01-V01	AACR		False	False	False	False	False	125
GATA4	ENSG00000136574.13	ENST00000335135.4	chr8	6	+	True	11607623	11607623	G	A	ENST00000335135.4:c.787G>A	A263T	Missense	E_3	SNP	True	0	Class 0: This mutation can be originally modeled.	57aa	68aa	Gata4	ENSMUSG00000021944.16	ENSMUST00000067417.10	chr14	6	-	SNP	Missense	E_3	63441230.0	63441230.0	C	T	ENSMUST00000067417.10:c.787G>A	A263T	63441230.0	63441230.0	C	T	ENSMUST00000067417.10:c.787G>A	A263T	AACR-H0835799	AACR-H0835799-M01-V01	AACR		False	False	False	False	False	125
GATA4	ENSG00000136574.13	ENST00000335135.4	chr8	6	+	True	11607629	11607629	C	T	ENST00000335135.4:c.793C>T	R265C	Missense	E_3	SNP	True	0	Class 0: This mutation can be originally modeled.	59aa	66aa	Gata4	ENSMUSG00000021944.16	ENSMUST00000067417.10	chr14	6	-	SNP	Missense	E_3	63441224.0	63441224.0	G	A	ENSMUST00000067417.10:c.793C>T	R265C	63441224.0	63441224.0	G	A	ENSMUST00000067417.10:c.793C>T	R265C	AACR-H0835800	AACR-H0835800-M01-V01	AACR		False	False	False	False	False	125
GATA4	ENSG00000136574.13	ENST00000335135.4	chr8	6	+	True	11607630	11607630	G	T	ENST00000335135.4:c.794G>T	R265L	Missense	E_3	SNP	True	0	Class 0: This mutation can be originally modeled.	59aa	66aa	Gata4	ENSMUSG00000021944.16	ENSMUST00000067417.10	chr14	6	-	SNP	Missense	E_3	63441223.0	63441223.0	C	A	ENSMUST00000067417.10:c.794G>T	R265L	63441223.0	63441223.0	C	A	ENSMUST00000067417.10:c.794G>T	R265L	AACR-H0835801	AACR-H0835801-M01-V01	AACR		False	False	False	False	False	125
GATA4	ENSG00000136574.13	ENST00000335135.4	chr8	6	+	True	11607635	11607635	G	T	ENST00000335135.4:c.799G>T	V267L	Missense	E_3	SNP	True	0	Class 0: This mutation can be originally modeled.	61aa	64aa	Gata4	ENSMUSG00000021944.16	ENSMUST00000067417.10	chr14	6	-	SNP	Missense	E_3	63441218.0	63441218.0	C	A	ENSMUST00000067417.10:c.799G>T	V267L	63441218.0	63441218.0	C	A	ENSMUST00000067417.10:c.799G>T	V267L	AACR-H0835804	AACR-H0835804-M01-V01	AACR		False	False	False	False	False	125
GATA4	ENSG00000136574.13	ENST00000335135.4	chr8	6	+	True	11607658	11607658	C	T	ENST00000335135.4:c.822C>T	C274delinsC	Silent	E_3	SNP	True	0	Class 0: This mutation can be originally modeled.	68aa	57aa	Gata4	ENSMUSG00000021944.16	ENSMUST00000067417.10	chr14	6	-	SNP	Silent	E_3	63441195.0	63441195.0	G	A	ENSMUST00000067417.10:c.822C>T	C274delinsC	63441195.0	63441195.0	G	A	ENSMUST00000067417.10:c.822C>T	C274delinsC	AACR-H0835805	AACR-H0835805-M01-V01	AACR		False	False	False	False	False	125
GATA4	ENSG00000136574.13	ENST00000335135.4	chr8	6	+	True	11607661	11607661	G	T	ENST00000335135.4:c.825G>T	Q275H	Missense	E_3	SNP	True	0	Class 0: This mutation can be originally modeled.	69aa	56aa	Gata4	ENSMUSG00000021944.16	ENSMUST00000067417.10	chr14	6	-	SNP	Missense	E_3	63441192.0	63441192.0	C	A	ENSMUST00000067417.10:c.825G>T	Q275H	63441192.0	63441192.0	C	A	ENSMUST00000067417.10:c.825G>T	Q275H	AACR-H0835806	AACR-H0835806-M01-V01	AACR		False	False	False	False	False	125
GATA4	ENSG00000136574.13	ENST00000335135.4	chr8	6	+	True	11607663	11607663	C	A	ENST00000335135.4:c.827C>A	T276N	Missense	E_3	SNP	True	0	Class 0: This mutation can be originally modeled.	70aa	55aa	Gata4	ENSMUSG00000021944.16	ENSMUST00000067417.10	chr14	6	-	SNP	Missense	E_3	63441190.0	63441190.0	G	T	ENSMUST00000067417.10:c.827C>A	T276N	63441190.0	63441190.0	G	T	ENSMUST00000067417.10:c.827C>A	T276N	AACR-H0835807	AACR-H0835807-M01-V01	AACR		False	False	False	False	False	125
GATA4	ENSG00000136574.13	ENST00000335135.4	chr8	6	+	True	11607663	11607663	C	T	ENST00000335135.4:c.827C>T	T276I	Missense	E_3	SNP	True	0	Class 0: This mutation can be originally modeled.	70aa	55aa	Gata4	ENSMUSG00000021944.16	ENSMUST00000067417.10	chr14	6	-	SNP	Missense	E_3	63441190.0	63441190.0	G	A	ENSMUST00000067417.10:c.827C>T	T276I	63441190.0	63441190.0	G	A	ENSMUST00000067417.10:c.827C>T	T276I	AACR-H0835808	AACR-H0835808-M01-V01	AACR		False	False	False	False	False	125
GATA4	ENSG00000136574.13	ENST00000335135.4	chr8	6	+	True	11607665	11607665	A	T	ENST00000335135.4:c.829A>T	T277S	Missense	E_3	SNP	True	0	Class 0: This mutation can be originally modeled.	71aa	54aa	Gata4	ENSMUSG00000021944.16	ENSMUST00000067417.10	chr14	6	-	SNP	Missense	E_3	63441188.0	63441188.0	T	A	ENSMUST00000067417.10:c.829A>T	T277S	63441188.0	63441188.0	T	A	ENSMUST00000067417.10:c.829A>T	T277S	AACR-H0835809	AACR-H0835809-M01-V01	AACR		False	False	False	False	False	125
GATA4	ENSG00000136574.13	ENST00000335135.4	chr8	6	+	True	11607666	11607666	C	T	ENST00000335135.4:c.830C>T	T277I	Missense	E_3	SNP	True	0	Class 0: This mutation can be originally modeled.	71aa	54aa	Gata4	ENSMUSG00000021944.16	ENSMUST00000067417.10	chr14	6	-	SNP	Missense	E_3	63441187.0	63441187.0	G	A	ENSMUST00000067417.10:c.830C>T	T277I	63441187.0	63441187.0	G	A	ENSMUST00000067417.10:c.830C>T	T277I	AACR-H0835810	AACR-H0835810-M01-V01	AACR		False	False	False	False	False	125
GATA4	ENSG00000136574.13	ENST00000335135.4	chr8	6	+	True	11607671	11607671	A	G	ENST00000335135.4:c.835A>G	T279A	Missense	E_3	SNP	True	0	Class 0: This mutation can be originally modeled.	73aa	52aa	Gata4	ENSMUSG00000021944.16	ENSMUST00000067417.10	chr14	6	-	SNP	Missense	E_3	63441182.0	63441182.0	T	C	ENSMUST00000067417.10:c.835A>G	T279A	63441182.0	63441182.0	T	C	ENSMUST00000067417.10:c.835A>G	T279A	AACR-H0835811	AACR-H0835811-M01-V01	AACR		False	False	False	False	False	125
GATA4	ENSG00000136574.13	ENST00000335135.4	chr8	6	+	True	11607674	11607674	A	T	ENST00000335135.4:c.838A>T	T280S	Missense	E_3	SNP	True	0	Class 0: This mutation can be originally modeled.	74aa	51aa	Gata4	ENSMUSG00000021944.16	ENSMUST00000067417.10	chr14	6	-	SNP	Missense	E_3	63441179.0	63441179.0	T	A	ENSMUST00000067417.10:c.838A>T	T280S	63441179.0	63441179.0	T	A	ENSMUST00000067417.10:c.838A>T	T280S	AACR-H0835812	AACR-H0835812-M01-V01	AACR		False	False	False	False	False	125
GATA4	ENSG00000136574.13	ENST00000335135.4	chr8	6	+	True	11607675	11607675	C	G	ENST00000335135.4:c.839C>G	T280R	Missense	E_3	SNP	True	0	Class 0: This mutation can be originally modeled.	74aa	51aa	Gata4	ENSMUSG00000021944.16	ENSMUST00000067417.10	chr14	6	-	SNP	Missense	E_3	63441178.0	63441178.0	G	C	ENSMUST00000067417.10:c.839C>G	T280R	63441178.0	63441178.0	G	C	ENSMUST00000067417.10:c.839C>G	T280R	AACR-H0835813	AACR-H0835813-M01-V01	AACR		False	False	False	False	False	125
GATA4	ENSG00000136574.13	ENST00000335135.4	chr8	6	+	True	11607678	11607678	T	A	ENST00000335135.4:c.842T>A	L281Q	Missense	E_3	SNP	True	0	Class 0: This mutation can be originally modeled.	75aa	50aa	Gata4	ENSMUSG00000021944.16	ENSMUST00000067417.10	chr14	6	-	SNP	Missense	E_3	63441175.0	63441175.0	A	T	ENSMUST00000067417.10:c.842T>A	L281Q	63441175.0	63441175.0	A	T	ENSMUST00000067417.10:c.842T>A	L281Q	AACR-H0835814	AACR-H0835814-M01-V01	AACR		False	False	False	False	False	125
GATA4	ENSG00000136574.13	ENST00000335135.4	chr8	6	+	True	11607684	11607684	G	T	ENST00000335135.4:c.848G>T	R283L	Missense	E_3	SNP	True	0	Class 0: This mutation can be originally modeled.	77aa	48aa	Gata4	ENSMUSG00000021944.16	ENSMUST00000067417.10	chr14	6	-	SNP	Missense	E_3	63441169.0	63441169.0	C	A	ENSMUST00000067417.10:c.848G>T	R283L	63441169.0	63441169.0	C	A	ENSMUST00000067417.10:c.848G>T	R283L	AACR-H0835815	AACR-H0835815-M01-V01	AACR		False	False	False	False	False	125
GATA4	ENSG00000136574.13	ENST00000335135.4	chr8	6	+	True	11612582	11612582	G	A	ENST00000335135.4:c.937G>A	E313K	Missense	E_4	SNP	True	0	Class 0: This mutation can be originally modeled.	107aa	18aa	Gata4	ENSMUSG00000021944.16	ENSMUST00000067417.10	chr14	6	-	SNP	Missense	E_4	63440820.0	63440820.0	C	T	ENSMUST00000067417.10:c.937G>A	E313K	63440820.0	63440820.0	C	T	ENSMUST00000067417.10:c.937G>A	E313K	AACR-H0835816	AACR-H0835816-M01-V01	AACR		False	False	False	False	False	125
GATA4	ENSG00000136574.13	ENST00000335135.4	chr8	6	+	True	11612586	11612586	G	T	ENST00000335135.4:c.941G>T	G314V	Missense	E_4	SNP	True	0	Class 0: This mutation can be originally modeled.	108aa	17aa	Gata4	ENSMUSG00000021944.16	ENSMUST00000067417.10	chr14	6	-	SNP	Missense	E_4	63440816.0	63440816.0	C	A	ENSMUST00000067417.10:c.941G>T	G314V	63440816.0	63440816.0	C	A	ENSMUST00000067417.10:c.941G>T	G314V	AACR-H0835817	AACR-H0835817-M01-V01	AACR		False	False	False	False	False	125
GATA4	ENSG00000136574.13	ENST00000335135.4	chr8	6	+	True	11614549	11614549	C	T	ENST00000335135.4:c.1103C>T	P368L	Missense	E_5	SNP	True	0	Class 0: This mutation can be originally modeled.	9aa	11aa	Gata4	ENSMUSG00000021944.16	ENSMUST00000067417.10	chr14	6	-	SNP	Missense	E_5	63438970.0	63438970.0	G	A	ENSMUST00000067417.10:c.1109C>T	P370L	63438970.0	63438970.0	G	A	ENSMUST00000067417.10:c.1109C>T	P370L	AACR-H0835818	AACR-H0835818-M01-V01	AACR		False	False	False	False	False	20
GATA4	ENSG00000136574.13	ENST00000335135.4	chr8	6	+	True	11614510	11614510	C	T	ENST00000335135.4:c.1064C>T	T355I	Missense	E_5	SNP	True	0	Class 0: This mutation can be originally modeled.	0aa	3aa	Gata4	ENSMUSG00000021944.16	ENSMUST00000067417.10	chr14	6	-	SNP	Missense	E_5	63439018.0	63439018.0	G	A	ENSMUST00000067417.10:c.1061C>T	T354I	63439018.0	63439018.0	G	A	ENSMUST00000067417.10:c.1061C>T	T354I	AACR-H0835819	AACR-H0835819-M01-V01	AACR		False	False	False	False	False	3
GATA4	ENSG00000136574.13	ENST00000335135.4	chr8	6	+	True	11614486	11614486	C	T	ENST00000335135.4:c.1040C>T	S347F	Missense	E_5	SNP	True	0	Class 0: This mutation can be originally modeled.	2aa	1aa	Gata4	ENSMUSG00000021944.16	ENSMUST00000067417.10	chr14	6	-	SNP	Missense	E_5	63439042.0	63439042.0	G	A	ENSMUST00000067417.10:c.1037C>T	S346F	63439042.0	63439042.0	G	A	ENSMUST00000067417.10:c.1037C>T	S346F	AACR-H0835820	AACR-H0835820-M01-V01	AACR		False	False	False	False	False	3
GATA4	ENSG00000136574.13	ENST00000335135.4	chr8	6	+	True	11614490	11614490	C	G	ENST00000335135.4:c.1044C>G	S348R	Missense	E_5	SNP	True	0	Class 0: This mutation can be originally modeled.	3aa	0aa	Gata4	ENSMUSG00000021944.16	ENSMUST00000067417.10	chr14	6	-	SNP	Missense	E_5	63439038.0	63439038.0	G	C	ENSMUST00000067417.10:c.1041C>G	S347R	63439038.0	63439038.0	G	C	ENSMUST00000067417.10:c.1041C>G	S347R	AACR-H0835821	AACR-H0835821-M01-V01	AACR		False	False	False	False	False	3
GATA4	ENSG00000136574.13	ENST00000335135.4	chr8	6	+	True	11614494	11614494	T	G	ENST00000335135.4:c.1048T>G	S350A	Missense	E_5	SNP	True	0	Class 0: This mutation can be originally modeled.	1aa	3aa	Gata4	ENSMUSG00000021944.16	ENSMUST00000067417.10	chr14	6	-	SNP	Missense	E_5	63439031.0	63439031.0	A	C	ENSMUST00000067417.10:c.1048T>G	S350A	63439031.0	63439031.0	A	C	ENSMUST00000067417.10:c.1048T>G	S350A	AACR-H0835822	AACR-H0835822-M01-V01	AACR		False	False	False	False	False	4
GATA4	ENSG00000136574.13	ENST00000335135.4	chr8	6	+	True	11614499	11614499	C	G	ENST00000335135.4:c.1053C>G	S351R	Missense	E_5	SNP	True	0	Class 0: This mutation can be originally modeled.	2aa	2aa	Gata4	ENSMUSG00000021944.16	ENSMUST00000067417.10	chr14	6	-	SNP	Missense	E_5	63439026.0	63439026.0	G	C	ENSMUST00000067417.10:c.1053C>G	S351R	63439026.0	63439026.0	G	C	ENSMUST00000067417.10:c.1053C>G	S351R	AACR-H0835823	AACR-H0835823-M01-V01	AACR		False	False	False	False	False	4
GATA4	ENSG00000136574.13	ENST00000335135.4	chr8	6	+	True	11614499	11614499	C	T	ENST00000335135.4:c.1053C>T	S351delinsS	Silent	E_5	SNP	True	0	Class 0: This mutation can be originally modeled.	2aa	2aa	Gata4	ENSMUSG00000021944.16	ENSMUST00000067417.10	chr14	6	-	SNP	Silent	E_5	63439026.0	63439026.0	G	A	ENSMUST00000067417.10:c.1053C>T	S351delinsS	63439026.0	63439026.0	G	A	ENSMUST00000067417.10:c.1053C>T	S351delinsS	AACR-H0835824	AACR-H0835824-M01-V01	AACR		False	False	False	False	False	4
GATA4	ENSG00000136574.13	ENST00000335135.4	chr8	6	+	True	11614503	11614503	G	A	ENST00000335135.4:c.1057G>A	A353T	Missense	E_5	SNP	True	0	Class 0: This mutation can be originally modeled.	4aa	0aa	Gata4	ENSMUSG00000021944.16	ENSMUST00000067417.10	chr14	6	-	SNP	Missense	E_5	63439022.0	63439022.0	C	T	ENSMUST00000067417.10:c.1057G>A	A353T	63439022.0	63439022.0	C	T	ENSMUST00000067417.10:c.1057G>A	A353T	AACR-H0835825	AACR-H0835825-M01-V01	AACR		False	False	False	False	False	4
GATA4	ENSG00000136574.13	ENST00000335135.4	chr8	6	+	True	11614521	11614521	G	A	ENST00000335135.4:c.1075G>A	E359K	Missense	E_5	SNP	True	0	Class 0: This mutation can be originally modeled.	0aa	20aa	Gata4	ENSMUSG00000021944.16	ENSMUST00000067417.10	chr14	6	-	SNP	Missense	E_5	63438998.0	63438998.0	C	T	ENSMUST00000067417.10:c.1081G>A	E361K	63438998.0	63438998.0	C	T	ENSMUST00000067417.10:c.1081G>A	E361K	AACR-H0835828	AACR-H0835828-M01-V01	AACR		False	False	False	False	False	20
GATA4	ENSG00000136574.13	ENST00000335135.4	chr8	6	+	True	11612614	11612614	G	T	ENST00000335135.4:c.969G>T	K323N	Missense	E_4	SNP	True	0	Class 0: This mutation can be originally modeled.	117aa	8aa	Gata4	ENSMUSG00000021944.16	ENSMUST00000067417.10	chr14	6	-	SNP	Missense	E_4	63440788.0	63440788.0	C	A	ENSMUST00000067417.10:c.969G>T	K323N	63440788.0	63440788.0	C	A	ENSMUST00000067417.10:c.969G>T	K323N	AACR-H0835829	AACR-H0835829-M01-V01	AACR		False	False	False	False	False	125
GATA4	ENSG00000136574.13	ENST00000335135.4	chr8	6	+	True	11614522	11614522	A	G	ENST00000335135.4:c.1076A>G	E359G	Missense	E_5	SNP	True	0	Class 0: This mutation can be originally modeled.	0aa	20aa	Gata4	ENSMUSG00000021944.16	ENSMUST00000067417.10	chr14	6	-	SNP	Missense	E_5	63438997.0	63438997.0	T	C	ENSMUST00000067417.10:c.1082A>G	E361G	63438997.0	63438997.0	T	C	ENSMUST00000067417.10:c.1082A>G	E361G	AACR-H0835830	AACR-H0835830-M01-V01	AACR		False	False	False	False	False	20
GATA4	ENSG00000136574.13	ENST00000335135.4	chr8	6	+	True	11614525	11614525	A	G	ENST00000335135.4:c.1079A>G	E360G	Missense	E_5	SNP	True	0	Class 0: This mutation can be originally modeled.	1aa	19aa	Gata4	ENSMUSG00000021944.16	ENSMUST00000067417.10	chr14	6	-	SNP	Missense	E_5	63438994.0	63438994.0	T	C	ENSMUST00000067417.10:c.1085A>G	E362G	63438994.0	63438994.0	T	C	ENSMUST00000067417.10:c.1085A>G	E362G	AACR-H0835831	AACR-H0835831-M01-V01	AACR		False	False	False	False	False	20
GATA4	ENSG00000136574.13	ENST00000335135.4	chr8	6	+	True	11614529	11614529	G	T	ENST00000335135.4:c.1083G>T	M361I	Missense	E_5	SNP	True	0	Class 0: This mutation can be originally modeled.	2aa	18aa	Gata4	ENSMUSG00000021944.16	ENSMUST00000067417.10	chr14	6	-	SNP	Missense	E_5	63438990.0	63438990.0	C	A	ENSMUST00000067417.10:c.1089G>T	M363I	63438990.0	63438990.0	C	A	ENSMUST00000067417.10:c.1089G>T	M363I	AACR-H0835832	AACR-H0835832-M01-V01	AACR		False	False	False	False	False	20
GATA4	ENSG00000136574.13	ENST00000335135.4	chr8	6	+	True	11614534	11614534	C	G	ENST00000335135.4:c.1088C>G	P363R	Missense	E_5	SNP	True	0	Class 0: This mutation can be originally modeled.	4aa	16aa	Gata4	ENSMUSG00000021944.16	ENSMUST00000067417.10	chr14	6	-	SNP	Missense	E_5	63438985.0	63438985.0	G	C	ENSMUST00000067417.10:c.1094C>G	P365R	63438985.0	63438985.0	G	C	ENSMUST00000067417.10:c.1094C>G	P365R	AACR-H0835834	AACR-H0835834-M01-V01	AACR		False	False	False	False	False	20
GATA4	ENSG00000136574.13	ENST00000335135.4	chr8	6	+	True	11614542	11614542	A	G	ENST00000335135.4:c.1096A>G	T366A	Missense	E_5	SNP	True	0	Class 0: This mutation can be originally modeled.	7aa	13aa	Gata4	ENSMUSG00000021944.16	ENSMUST00000067417.10	chr14	6	-	SNP	Missense	E_5	63438977.0	63438977.0	T	C	ENSMUST00000067417.10:c.1102A>G	T368A	63438977.0	63438977.0	T	C	ENSMUST00000067417.10:c.1102A>G	T368A	AACR-H0835835	AACR-H0835835-M01-V01	AACR		False	False	False	False	False	20
GATA4	ENSG00000136574.13	ENST00000335135.4	chr8	6	+	True	11614542	11614542	A	T	ENST00000335135.4:c.1096A>T	T366S	Missense	E_5	SNP	True	0	Class 0: This mutation can be originally modeled.	7aa	13aa	Gata4	ENSMUSG00000021944.16	ENSMUST00000067417.10	chr14	6	-	SNP	Missense	E_5	63438977.0	63438977.0	T	A	ENSMUST00000067417.10:c.1102A>T	T368S	63438977.0	63438977.0	T	A	ENSMUST00000067417.10:c.1102A>T	T368S	AACR-H0835836	AACR-H0835836-M01-V01	AACR		False	False	False	False	False	20
GATA4	ENSG00000136574.13	ENST00000335135.4	chr8	6	+	True	11614546	11614546	A	C	ENST00000335135.4:c.1100A>C	E367A	Missense	E_5	SNP	True	0	Class 0: This mutation can be originally modeled.	8aa	12aa	Gata4	ENSMUSG00000021944.16	ENSMUST00000067417.10	chr14	6	-	SNP	Missense	E_5	63438973.0	63438973.0	T	G	ENSMUST00000067417.10:c.1106A>C	E369A	63438973.0	63438973.0	T	G	ENSMUST00000067417.10:c.1106A>C	E369A	AACR-H0835837	AACR-H0835837-M01-V01	AACR		False	False	False	False	False	20
GATA4	ENSG00000136574.13	ENST00000335135.4	chr8	6	+	True	11614483	11614483	C	A	ENST00000335135.4:c.1037C>A	A346D	Missense	E_5	SNP	True	0	Class 0: This mutation can be originally modeled.	1aa	2aa	Gata4	ENSMUSG00000021944.16	ENSMUST00000067417.10	chr14	6	-	SNP	Missense	E_5	63439045.0	63439045.0	G	T	ENSMUST00000067417.10:c.1034C>A	A345D	63439045.0	63439045.0	G	T	ENSMUST00000067417.10:c.1034C>A	A345D	AACR-H0835838	AACR-H0835838-M01-V01	AACR		False	False	False	False	False	3
GATA4	ENSG00000136574.13	ENST00000335135.4	chr8	6	+	True	11614458	11614458	G	A	ENST00000335135.4:c.1012G>A	E338K	Missense	E_5	SNP	True	0	Class 0: This mutation can be originally modeled.	0aa	0aa	Gata4	ENSMUSG00000021944.16	ENSMUST00000067417.10	chr14	6	-	SNP	Missense	E_5	63439070.0	63439070.0	C	T	ENSMUST00000067417.10:c.1009G>A	E337K	63439070.0	63439070.0	C	T	ENSMUST00000067417.10:c.1009G>A	E337K	AACR-H0835840	AACR-H0835840-M01-V01	AACR		False	False	False	False	False	0
GATA4	ENSG00000136574.13	ENST00000335135.4	chr8	6	+	True	11612618	11612618	C	A	ENST00000335135.4:c.973C>A	L325M	Missense	E_4	SNP	True	0	Class 0: This mutation can be originally modeled.	119aa	6aa	Gata4	ENSMUSG00000021944.16	ENSMUST00000067417.10	chr14	6	-	SNP	Missense	E_4	63440784.0	63440784.0	G	T	ENSMUST00000067417.10:c.973C>A	L325M	63440784.0	63440784.0	G	T	ENSMUST00000067417.10:c.973C>A	L325M	AACR-H0835842	AACR-H0835842-M01-V01	AACR		False	False	False	False	False	125
GATA4	ENSG00000136574.13	ENST00000335135.4	chr8	6	+	True	11612618	11612618	C	G	ENST00000335135.4:c.973C>G	L325V	Missense	E_4	SNP	True	0	Class 0: This mutation can be originally modeled.	119aa	6aa	Gata4	ENSMUSG00000021944.16	ENSMUST00000067417.10	chr14	6	-	SNP	Missense	E_4	63440784.0	63440784.0	G	C	ENSMUST00000067417.10:c.973C>G	L325V	63440784.0	63440784.0	G	C	ENSMUST00000067417.10:c.973C>G	L325V	AACR-H0835843	AACR-H0835843-M01-V01	AACR		False	False	False	False	False	125
GATA4	ENSG00000136574.13	ENST00000335135.4	chr8	6	+	True	11612628	11612628	C	G	ENST00000335135.4:c.983C>G	S328C	Missense	E_4	SNP	True	0	Class 0: This mutation can be originally modeled.	122aa	3aa	Gata4	ENSMUSG00000021944.16	ENSMUST00000067417.10	chr14	6	-	SNP	Missense	E_4	63440774.0	63440774.0	G	C	ENSMUST00000067417.10:c.983C>G	S328C	63440774.0	63440774.0	G	C	ENSMUST00000067417.10:c.983C>G	S328C	AACR-H0835845	AACR-H0835845-M01-V01	AACR		False	False	False	False	False	125
GATA4	ENSG00000136574.13	ENST00000335135.4	chr8	6	+	True	11612631	11612631	A	G	ENST00000335135.4:c.986A>G	K329R	Missense	E_4	SNP	True	0	Class 0: This mutation can be originally modeled.	123aa	2aa	Gata4	ENSMUSG00000021944.16	ENSMUST00000067417.10	chr14	6	-	SNP	Missense	E_4	63440771.0	63440771.0	T	C	ENSMUST00000067417.10:c.986A>G	K329R	63440771.0	63440771.0	T	C	ENSMUST00000067417.10:c.986A>G	K329R	AACR-H0835846	AACR-H0835846-M01-V01	AACR		False	False	False	False	False	125
GATA4	ENSG00000136574.13	ENST00000335135.4	chr8	6	+	True	11612636	11612636	C	G	ENST00000335135.4:c.991C>G	P331A	Missense	E_4	SNP	True	0	Class 0: This mutation can be originally modeled.	125aa	0aa	Gata4	ENSMUSG00000021944.16	ENSMUST00000067417.10	chr14	6	-	SNP	Missense	E_4	63440766.0	63440766.0	G	C	ENSMUST00000067417.10:c.991C>G	P331A	63440766.0	63440766.0	G	C	ENSMUST00000067417.10:c.991C>G	P331A	AACR-H0835847	AACR-H0835847-M01-V01	AACR		False	False	False	False	False	125
GATA4	ENSG00000136574.13	ENST00000335135.4	chr8	6	+	True	11612636	11612636	C	T	ENST00000335135.4:c.991C>T	P331S	Missense	E_4	SNP	True	0	Class 0: This mutation can be originally modeled.	125aa	0aa	Gata4	ENSMUSG00000021944.16	ENSMUST00000067417.10	chr14	6	-	SNP	Missense	E_4	63440766.0	63440766.0	G	A	ENSMUST00000067417.10:c.991C>T	P331S	63440766.0	63440766.0	G	A	ENSMUST00000067417.10:c.991C>T	P331S	AACR-H0835848	AACR-H0835848-M01-V01	AACR		False	False	False	False	False	125
GATA4	ENSG00000136574.13	ENST00000335135.4	chr8	6	+	True	11614447	11614447	C	A	ENST00000335135.4:c.1001C>A	P334H	Missense	E_5	SNP	True	0	Class 0: This mutation can be originally modeled.	0aa	0aa	Gata4	ENSMUSG00000021944.16	ENSMUST00000067417.10	chr14	6	-	SNP	Missense	E_5	63439078.0	63439078.0	G	T	ENSMUST00000067417.10:c.1001C>A	P334H	63439078.0	63439078.0	G	T	ENSMUST00000067417.10:c.1001C>A	P334H	AACR-H0835855	AACR-H0835855-M01-V01	AACR		False	False	False	False	False	0
GATA4	ENSG00000136574.13	ENST00000335135.4	chr8	6	+	True	11614452	11614452	G	A	ENST00000335135.4:c.1006G>A	G336S	Missense	E_5	SNP	True	0	Class 0: This mutation can be originally modeled.	0aa	0aa	Gata4	ENSMUSG00000021944.16	ENSMUST00000067417.10	chr14	6	-	SNP	Missense	E_5	63439073.0	63439073.0	C	T	ENSMUST00000067417.10:c.1006G>A	G336S	63439073.0	63439073.0	C	T	ENSMUST00000067417.10:c.1006G>A	G336S	AACR-H0835857	AACR-H0835857-M01-V01	AACR		False	False	False	False	False	0
GATA4	ENSG00000136574.13	ENST00000335135.4	chr8	6	+	True	11565828	11565828	C	G	ENST00000335135.4:c.7C>G	Q3E	Missense	E_1	SNP	True	0	Class 0: This mutation can be originally modeled.	2aa	25aa	Gata4	ENSMUSG00000021944.16	ENSMUST00000067417.10	chr14	6	-	SNP	Missense	E_1	63478591.0	63478591.0	G	C	ENSMUST00000067417.10:c.7C>G	Q3E	63478591.0	63478591.0	G	C	ENSMUST00000067417.10:c.7C>G	Q3E	CLINVAR-H0978197	CLINVAR-H0978197-M01-V01	CLINVAR	2658409.0	False	False	False	False	False	27
GATA4	ENSG00000136574.13	ENST00000335135.4	chr8	6	+	True	11565829	11565829	A	C	ENST00000335135.4:c.8A>C	Q3P	Missense	E_1	SNP	True	0	Class 0: This mutation can be originally modeled.	2aa	25aa	Gata4	ENSMUSG00000021944.16	ENSMUST00000067417.10	chr14	6	-	SNP	Missense	E_1	63478590.0	63478590.0	T	G	ENSMUST00000067417.10:c.8A>C	Q3P	63478590.0	63478590.0	T	G	ENSMUST00000067417.10:c.8A>C	Q3P	CLINVAR-H0978198	CLINVAR-H0978198-M01-V01	CLINVAR	472782.0	False	False	False	False	False	27
GATA4	ENSG00000136574.13	ENST00000335135.4	chr8	6	+	True	11565833	11565833	C	A	ENST00000335135.4:c.12C>A	S4R	Missense	E_1	SNP	True	0	Class 0: This mutation can be originally modeled.	3aa	24aa	Gata4	ENSMUSG00000021944.16	ENSMUST00000067417.10	chr14	6	-	SNP	Missense	E_1	63478586.0	63478586.0	G	T	ENSMUST00000067417.10:c.12C>A	S4R	63478586.0	63478586.0	G	T	ENSMUST00000067417.10:c.12C>A	S4R	CLINVAR-H0978199	CLINVAR-H0978199-M01-V01	CLINVAR	2007353.0	False	False	False	False	False	27
GATA4	ENSG00000136574.13	ENST00000335135.4	chr8	6	+	True	11565833	11565833	C	T	ENST00000335135.4:c.12C>T	S4delinsS	Silent	E_1	SNP	True	0	Class 0: This mutation can be originally modeled.	3aa	24aa	Gata4	ENSMUSG00000021944.16	ENSMUST00000067417.10	chr14	6	-	SNP	Silent	E_1	63478586.0	63478586.0	G	A	ENSMUST00000067417.10:c.12C>T	S4delinsS	63478586.0	63478586.0	G	A	ENSMUST00000067417.10:c.12C>T	S4delinsS	CLINVAR-H0978200	CLINVAR-H0978200-M01-V01	CLINVAR	2139939.0	False	False	False	False	False	27
GATA4	ENSG00000136574.13	ENST00000335135.4	chr8	6	+	True	11565834	11565834	T	C	ENST00000335135.4:c.13T>C	L5delinsL	Silent	E_1	SNP	True	0	Class 0: This mutation can be originally modeled.	4aa	23aa	Gata4	ENSMUSG00000021944.16	ENSMUST00000067417.10	chr14	6	-	SNP	Silent	E_1	63478585.0	63478585.0	G	G	ENSMUST00000067417.10:c.13C>C	L5delinsL	63478585.0	63478585.0	G	G	ENSMUST00000067417.10:c.13C>C	L5delinsL	CLINVAR-H0978201	CLINVAR-H0978201-M01-V01	CLINVAR	412734.0	False	False	False	False	False	27
GATA4	ENSG00000136574.13	ENST00000335135.4	chr8	6	+	True	11565836	11565836	G	A	ENST00000335135.4:c.15G>A	L5delinsL	Silent	E_1	SNP	True	0	Class 0: This mutation can be originally modeled.	4aa	23aa	Gata4	ENSMUSG00000021944.16	ENSMUST00000067417.10	chr14	6	-	SNP	Silent	E_1	63478583.0	63478583.0	C	T	ENSMUST00000067417.10:c.15G>A	L5delinsL	63478583.0	63478583.0	C	T	ENSMUST00000067417.10:c.15G>A	L5delinsL	CLINVAR-H0978202	CLINVAR-H0978202-M01-V01	CLINVAR	1194176.0	False	False	False	False	False	27
GATA4	ENSG00000136574.13	ENST00000335135.4	chr8	6	+	True	11565840	11565840	A	G	ENST00000335135.4:c.19A>G	M7V	Missense	E_1	SNP	True	0	Class 0: This mutation can be originally modeled.	6aa	21aa	Gata4	ENSMUSG00000021944.16	ENSMUST00000067417.10	chr14	6	-	SNP	Missense	E_1	63478579.0	63478579.0	T	C	ENSMUST00000067417.10:c.19A>G	M7V	63478579.0	63478579.0	T	C	ENSMUST00000067417.10:c.19A>G	M7V	CLINVAR-H0978203	CLINVAR-H0978203-M01-V01	CLINVAR	846765.0	False	False	False	False	False	27
GATA4	ENSG00000136574.13	ENST00000335135.4	chr8	6	+	True	11565843	11565843	G	T	ENST00000335135.4:c.22G>T	A8S	Missense	E_1	SNP	True	0	Class 0: This mutation can be originally modeled.	7aa	20aa	Gata4	ENSMUSG00000021944.16	ENSMUST00000067417.10	chr14	6	-	SNP	Missense	E_1	63478576.0	63478576.0	C	A	ENSMUST00000067417.10:c.22G>T	A8S	63478576.0	63478576.0	C	A	ENSMUST00000067417.10:c.22G>T	A8S	CLINVAR-H0978204	CLINVAR-H0978204-M01-V01	CLINVAR	851716.0	False	False	False	False	False	27
GATA4	ENSG00000136574.13	ENST00000335135.4	chr8	6	+	True	11565844	11565844	C	A	ENST00000335135.4:c.23C>A	A8D	Missense	E_1	SNP	True	0	Class 0: This mutation can be originally modeled.	7aa	20aa	Gata4	ENSMUSG00000021944.16	ENSMUST00000067417.10	chr14	6	-	SNP	Missense	E_1	63478575.0	63478575.0	G	T	ENSMUST00000067417.10:c.23C>A	A8D	63478575.0	63478575.0	G	T	ENSMUST00000067417.10:c.23C>A	A8D	CLINVAR-H0978205	CLINVAR-H0978205-M01-V01	CLINVAR	219226.0	False	False	False	False	False	27
GATA4	ENSG00000136574.13	ENST00000335135.4	chr8	6	+	True	11565845	11565845	C	A	ENST00000335135.4:c.24C>A	A8delinsA	Silent	E_1	SNP	True	0	Class 0: This mutation can be originally modeled.	7aa	20aa	Gata4	ENSMUSG00000021944.16	ENSMUST00000067417.10	chr14	6	-	SNP	Silent	E_1	63478574.0	63478574.0	G	T	ENSMUST00000067417.10:c.24C>A	A8delinsA	63478574.0	63478574.0	G	T	ENSMUST00000067417.10:c.24C>A	A8delinsA	CLINVAR-H0978206	CLINVAR-H0978206-M01-V01	CLINVAR	2452500.0	False	False	False	False	False	27
GATA4	ENSG00000136574.13	ENST00000335135.4	chr8	6	+	True	11565845	11565845	C	G	ENST00000335135.4:c.24C>G	A8delinsA	Silent	E_1	SNP	True	0	Class 0: This mutation can be originally modeled.	7aa	20aa	Gata4	ENSMUSG00000021944.16	ENSMUST00000067417.10	chr14	6	-	SNP	Silent	E_1	63478574.0	63478574.0	G	C	ENSMUST00000067417.10:c.24C>G	A8delinsA	63478574.0	63478574.0	G	C	ENSMUST00000067417.10:c.24C>G	A8delinsA	CLINVAR-H0978207	CLINVAR-H0978207-M01-V01	CLINVAR	2081328.0	False	False	False	False	False	27
GATA4	ENSG00000136574.13	ENST00000335135.4	chr8	6	+	True	11565846	11565846	G	A	ENST00000335135.4:c.25G>A	A9T	Missense	E_1	SNP	True	0	Class 0: This mutation can be originally modeled.	8aa	19aa	Gata4	ENSMUSG00000021944.16	ENSMUST00000067417.10	chr14	6	-	SNP	Missense	E_1	63478573.0	63478573.0	C	T	ENSMUST00000067417.10:c.25G>A	A9T	63478573.0	63478573.0	C	T	ENSMUST00000067417.10:c.25G>A	A9T	CLINVAR-H0978208	CLINVAR-H0978208-M01-V01	CLINVAR	219227.0	False	False	False	False	False	27
GATA4	ENSG00000136574.13	ENST00000335135.4	chr8	6	+	True	11565848	11565848	C	A	ENST00000335135.4:c.27C>A	A9delinsA	Silent	E_1	SNP	True	0	Class 0: This mutation can be originally modeled.	8aa	19aa	Gata4	ENSMUSG00000021944.16	ENSMUST00000067417.10	chr14	6	-	SNP	Silent	E_1	63478571.0	63478571.0	G	T	ENSMUST00000067417.10:c.27C>A	A9delinsA	63478571.0	63478571.0	G	T	ENSMUST00000067417.10:c.27C>A	A9delinsA	CLINVAR-H0978209	CLINVAR-H0978209-M01-V01	CLINVAR	219231.0	False	False	False	False	False	27
GATA4	ENSG00000136574.13	ENST00000335135.4	chr8	6	+	True	11565851	11565851	C	A	ENST00000335135.4:c.30C>A	N10K	Missense	E_1	SNP	True	0	Class 0: This mutation can be originally modeled.	9aa	18aa	Gata4	ENSMUSG00000021944.16	ENSMUST00000067417.10	chr14	6	-	SNP	Missense	E_1	63478568.0	63478568.0	G	T	ENSMUST00000067417.10:c.30C>A	N10K	63478568.0	63478568.0	G	T	ENSMUST00000067417.10:c.30C>A	N10K	CLINVAR-H0978210	CLINVAR-H0978210-M01-V01	CLINVAR	1369253.0	False	False	False	False	False	27
GATA4	ENSG00000136574.13	ENST00000335135.4	chr8	6	+	True	11565852	11565852	C	A	ENST00000335135.4:c.31C>A	H11N	Missense	E_1	SNP	True	0	Class 0: This mutation can be originally modeled.	10aa	17aa	Gata4	ENSMUSG00000021944.16	ENSMUST00000067417.10	chr14	6	-	SNP	Missense	E_1	63478567.0	63478567.0	G	T	ENSMUST00000067417.10:c.31C>A	H11N	63478567.0	63478567.0	G	T	ENSMUST00000067417.10:c.31C>A	H11N	CLINVAR-H0978211	CLINVAR-H0978211-M01-V01	CLINVAR	934654.0	False	False	False	False	False	27
GATA4	ENSG00000136574.13	ENST00000335135.4	chr8	6	+	True	11565853	11565853	A	C	ENST00000335135.4:c.32A>C	H11P	Missense	E_1	SNP	True	0	Class 0: This mutation can be originally modeled.	10aa	17aa	Gata4	ENSMUSG00000021944.16	ENSMUST00000067417.10	chr14	6	-	SNP	Missense	E_1	63478566.0	63478566.0	T	G	ENSMUST00000067417.10:c.32A>C	H11P	63478566.0	63478566.0	T	G	ENSMUST00000067417.10:c.32A>C	H11P	CLINVAR-H0978212	CLINVAR-H0978212-M01-V01	CLINVAR	2083586.0	False	False	False	False	False	27
GATA4	ENSG00000136574.13	ENST00000335135.4	chr8	6	+	True	11565855	11565855	G	C	ENST00000335135.4:c.34G>C	G12R	Missense	E_1	SNP	True	0	Class 0: This mutation can be originally modeled.	11aa	16aa	Gata4	ENSMUSG00000021944.16	ENSMUST00000067417.10	chr14	6	-	SNP	Missense	E_1	63478564.0	63478564.0	C	G	ENSMUST00000067417.10:c.34G>C	G12R	63478564.0	63478564.0	C	G	ENSMUST00000067417.10:c.34G>C	G12R	CLINVAR-H0978213	CLINVAR-H0978213-M01-V01	CLINVAR	644697.0	False	False	False	False	False	27
GATA4	ENSG00000136574.13	ENST00000335135.4	chr8	6	+	True	11565857	11565857	G	A	ENST00000335135.4:c.36G>A	G12delinsG	Silent	E_1	SNP	True	0	Class 0: This mutation can be originally modeled.	11aa	16aa	Gata4	ENSMUSG00000021944.16	ENSMUST00000067417.10	chr14	6	-	SNP	Silent	E_1	63478562.0	63478562.0	G	T	ENSMUST00000067417.10:c.36C>A	G12delinsG	63478562.0	63478562.0	G	T	ENSMUST00000067417.10:c.36C>A	G12delinsG	CLINVAR-H0978215	CLINVAR-H0978215-M01-V01	CLINVAR	2162076.0	False	False	False	False	False	27
GATA4	ENSG00000136574.13	ENST00000335135.4	chr8	6	+	True	11565862	11565862	C	G	ENST00000335135.4:c.41C>G	P14R	Missense	E_1	SNP	True	0	Class 0: This mutation can be originally modeled.	13aa	14aa	Gata4	ENSMUSG00000021944.16	ENSMUST00000067417.10	chr14	6	-	SNP	Missense	E_1	63478557.0	63478557.0	G	C	ENSMUST00000067417.10:c.41C>G	P14R	63478557.0	63478557.0	G	C	ENSMUST00000067417.10:c.41C>G	P14R	CLINVAR-H0978216	CLINVAR-H0978216-M01-V01	CLINVAR	1691747.0	False	False	False	False	False	27
GATA4	ENSG00000136574.13	ENST00000335135.4	chr8	6	+	True	11565864	11565864	C	T	ENST00000335135.4:c.43C>T	P15S	Missense	E_1	SNP	True	0	Class 0: This mutation can be originally modeled.	14aa	13aa	Gata4	ENSMUSG00000021944.16	ENSMUST00000067417.10	chr14	6	-	SNP	Missense	E_1	63478555.0	63478555.0	G	A	ENSMUST00000067417.10:c.43C>T	P15S	63478555.0	63478555.0	G	A	ENSMUST00000067417.10:c.43C>T	P15S	CLINVAR-H0978218	CLINVAR-H0978218-M01-V01	CLINVAR	1013870.0	False	False	False	False	False	27
GATA4	ENSG00000136574.13	ENST00000335135.4	chr8	6	+	True	11565865	11565865	C	A	ENST00000335135.4:c.44C>A	P15H	Missense	E_1	SNP	True	0	Class 0: This mutation can be originally modeled.	14aa	13aa	Gata4	ENSMUSG00000021944.16	ENSMUST00000067417.10	chr14	6	-	SNP	Missense	E_1	63478554.0	63478554.0	G	T	ENSMUST00000067417.10:c.44C>A	P15H	63478554.0	63478554.0	G	T	ENSMUST00000067417.10:c.44C>A	P15H	CLINVAR-H0978219	CLINVAR-H0978219-M01-V01	CLINVAR	2505979.0	False	False	False	False	False	27
GATA4	ENSG00000136574.13	ENST00000335135.4	chr8	6	+	True	11565872	11565872	C	T	ENST00000335135.4:c.51C>T	A17delinsA	Silent	E_1	SNP	True	0	Class 0: This mutation can be originally modeled.	16aa	11aa	Gata4	ENSMUSG00000021944.16	ENSMUST00000067417.10	chr14	6	-	SNP	Silent	E_1	63478547.0	63478547.0	G	A	ENSMUST00000067417.10:c.51C>T	A17delinsA	63478547.0	63478547.0	G	A	ENSMUST00000067417.10:c.51C>T	A17delinsA	CLINVAR-H0978220	CLINVAR-H0978220-M01-V01	CLINVAR	2566795.0	False	False	False	False	False	27
GATA4	ENSG00000136574.13	ENST00000335135.4	chr8	6	+	True	11565875	11565875	C	A	ENST00000335135.4:c.54C>A	Y18*	Nonsense	E_1	SNP	True	0	Class 0: This mutation can be originally modeled.	17aa	10aa	Gata4	ENSMUSG00000021944.16	ENSMUST00000067417.10	chr14	6	-	SNP	Nonsense	E_1	63478544.0	63478544.0	G	T	ENSMUST00000067417.10:c.54C>A	Y18*	63478544.0	63478544.0	G	T	ENSMUST00000067417.10:c.54C>A	Y18*	CLINVAR-H0978221	CLINVAR-H0978221-M01-V01	CLINVAR	1361119.0	False	False	False	False	False	27
GATA4	ENSG00000136574.13	ENST00000335135.4	chr8	6	+	True	11565875	11565875	C	G	ENST00000335135.4:c.54C>G	Y18*	Nonsense	E_1	SNP	True	0	Class 0: This mutation can be originally modeled.	17aa	10aa	Gata4	ENSMUSG00000021944.16	ENSMUST00000067417.10	chr14	6	-	SNP	Nonsense	E_1	63478544.0	63478544.0	G	C	ENSMUST00000067417.10:c.54C>G	Y18*	63478544.0	63478544.0	G	C	ENSMUST00000067417.10:c.54C>G	Y18*	CLINVAR-H0978222	CLINVAR-H0978222-M01-V01	CLINVAR	1452170.0	False	False	False	False	False	27
GATA4	ENSG00000136574.13	ENST00000335135.4	chr8	6	+	True	11565876	11565876	G	A	ENST00000335135.4:c.55G>A	E19K	Missense	E_1	SNP	True	0	Class 0: This mutation can be originally modeled.	18aa	9aa	Gata4	ENSMUSG00000021944.16	ENSMUST00000067417.10	chr14	6	-	SNP	Missense	E_1	63478543.0	63478543.0	C	T	ENSMUST00000067417.10:c.55G>A	E19K	63478543.0	63478543.0	C	T	ENSMUST00000067417.10:c.55G>A	E19K	CLINVAR-H0978223	CLINVAR-H0978223-M01-V01	CLINVAR	1481834.0	False	False	False	False	False	27
GATA4	ENSG00000136574.13	ENST00000335135.4	chr8	6	+	True	11565883	11565883	G	T	ENST00000335135.4:c.62G>T	G21V	Missense	E_1	SNP	True	0	Class 0: This mutation can be originally modeled.	20aa	7aa	Gata4	ENSMUSG00000021944.16	ENSMUST00000067417.10	chr14	6	-	SNP	Missense	E_1	63478536.0	63478536.0	C	A	ENSMUST00000067417.10:c.62G>T	G21V	63478536.0	63478536.0	C	A	ENSMUST00000067417.10:c.62G>T	G21V	CLINVAR-H0978224	CLINVAR-H0978224-M01-V01	CLINVAR	518873.0	False	False	False	False	False	27
GATA4	ENSG00000136574.13	ENST00000335135.4	chr8	6	+	True	11565885	11565885	G	T	ENST00000335135.4:c.64G>T	G22C	Missense	E_1	SNP	True	0	Class 0: This mutation can be originally modeled.	21aa	6aa	Gata4	ENSMUSG00000021944.16	ENSMUST00000067417.10	chr14	6	-	SNP	Missense	E_1	63478534.0	63478534.0	C	A	ENSMUST00000067417.10:c.64G>T	G22C	63478534.0	63478534.0	C	A	ENSMUST00000067417.10:c.64G>T	G22C	CLINVAR-H0978225	CLINVAR-H0978225-M01-V01	CLINVAR	2174187.0	False	False	False	False	False	27
GATA4	ENSG00000136574.13	ENST00000335135.4	chr8	6	+	True	11565890	11565890	C	T	ENST00000335135.4:c.69C>T	P23delinsP	Silent	E_1	SNP	True	0	Class 0: This mutation can be originally modeled.	22aa	5aa	Gata4	ENSMUSG00000021944.16	ENSMUST00000067417.10	chr14	6	-	SNP	Silent	E_1	63478529.0	63478529.0	A	A	ENSMUST00000067417.10:c.69T>T	P23delinsP	63478529.0	63478529.0	A	A	ENSMUST00000067417.10:c.69T>T	P23delinsP	CLINVAR-H0978226	CLINVAR-H0978226-M01-V01	CLINVAR	1674845.0	False	False	False	False	False	27
GATA4	ENSG00000136574.13	ENST00000335135.4	chr8	6	+	True	11565893	11565893	C	G	ENST00000335135.4:c.72C>G	G24delinsG	Silent	E_1	SNP	True	0	Class 0: This mutation can be originally modeled.	23aa	4aa	Gata4	ENSMUSG00000021944.16	ENSMUST00000067417.10	chr14	6	-	SNP	Silent	E_1	63478526.0	63478526.0	G	C	ENSMUST00000067417.10:c.72C>G	G24delinsG	63478526.0	63478526.0	G	C	ENSMUST00000067417.10:c.72C>G	G24delinsG	CLINVAR-H0978227	CLINVAR-H0978227-M01-V01	CLINVAR	412728.0	False	False	False	False	False	27
GATA4	ENSG00000136574.13	ENST00000335135.4	chr8	6	+	True	11565893	11565893	C	T	ENST00000335135.4:c.72C>T	G24delinsG	Silent	E_1	SNP	True	0	Class 0: This mutation can be originally modeled.	23aa	4aa	Gata4	ENSMUSG00000021944.16	ENSMUST00000067417.10	chr14	6	-	SNP	Silent	E_1	63478526.0	63478526.0	G	A	ENSMUST00000067417.10:c.72C>T	G24delinsG	63478526.0	63478526.0	G	A	ENSMUST00000067417.10:c.72C>T	G24delinsG	CLINVAR-H0978228	CLINVAR-H0978228-M01-V01	CLINVAR	1912751.0	False	False	False	False	False	27
GATA4	ENSG00000136574.13	ENST00000335135.4	chr8	6	+	True	11565897	11565897	T	G	ENST00000335135.4:c.76T>G	F26V	Missense	E_1	SNP	True	0	Class 0: This mutation can be originally modeled.	25aa	2aa	Gata4	ENSMUSG00000021944.16	ENSMUST00000067417.10	chr14	6	-	SNP	Missense	E_1	63478522.0	63478522.0	A	C	ENSMUST00000067417.10:c.76T>G	F26V	63478522.0	63478522.0	A	C	ENSMUST00000067417.10:c.76T>G	F26V	CLINVAR-H0978229	CLINVAR-H0978229-M01-V01	CLINVAR	518676.0	False	False	False	False	False	27
GATA4	ENSG00000136574.13	ENST00000335135.4	chr8	6	+	True	11565903	11565903	C	T	ENST00000335135.4:c.82C>T	H28Y	Missense	E_1	SNP	True	0	Class 0: This mutation can be originally modeled.	27aa	0aa	Gata4	ENSMUSG00000021944.16	ENSMUST00000067417.10	chr14	6	-	SNP	Missense	E_1	63478516.0	63478516.0	G	A	ENSMUST00000067417.10:c.82C>T	H28Y	63478516.0	63478516.0	G	A	ENSMUST00000067417.10:c.82C>T	H28Y	CLINVAR-H0978230	CLINVAR-H0978230-M01-V01	CLINVAR	2136639.0	False	False	False	False	False	27
GATA4	ENSG00000136574.13	ENST00000335135.4	chr8	6	+	True	11565904	11565904	A	G	ENST00000335135.4:c.83A>G	H28R	Missense	E_1	SNP	True	0	Class 0: This mutation can be originally modeled.	27aa	0aa	Gata4	ENSMUSG00000021944.16	ENSMUST00000067417.10	chr14	6	-	SNP	Missense	E_1	63478515.0	63478515.0	T	C	ENSMUST00000067417.10:c.83A>G	H28R	63478515.0	63478515.0	T	C	ENSMUST00000067417.10:c.83A>G	H28R	CLINVAR-H0978231	CLINVAR-H0978231-M01-V01	CLINVAR	1063646.0	False	False	False	False	False	27
GATA4	ENSG00000136574.13	ENST00000335135.4	chr8	6	+	True	11565905	11565905	C	T	ENST00000335135.4:c.84C>T	H28delinsH	Silent	E_1	SNP	True	0	Class 0: This mutation can be originally modeled.	27aa	0aa	Gata4	ENSMUSG00000021944.16	ENSMUST00000067417.10	chr14	6	-	SNP	Silent	E_1	63478514.0	63478514.0	G	A	ENSMUST00000067417.10:c.84C>T	H28delinsH	63478514.0	63478514.0	G	A	ENSMUST00000067417.10:c.84C>T	H28delinsH	CLINVAR-H0978232	CLINVAR-H0978232-M01-V01	CLINVAR	2139760.0	False	False	False	False	False	27
GATA4	ENSG00000136574.13	ENST00000335135.4	chr8	6	+	True	11565910	11565910	C	T	ENST00000335135.4:c.89C>T	A30V	Missense	E_1	SNP	True	0	Class 0: This mutation can be originally modeled.	0aa	25aa	Gata4	ENSMUSG00000021944.16	ENSMUST00000067417.10	chr14	6	-	SNP	Missense	E_1	63478509.0	63478509.0	G	A	ENSMUST00000067417.10:c.89C>T	A30V	63478509.0	63478509.0	G	A	ENSMUST00000067417.10:c.89C>T	A30V	CLINVAR-H0978234	CLINVAR-H0978234-M01-V01	CLINVAR	2071518.0	False	False	False	False	False	25
GATA4	ENSG00000136574.13	ENST00000335135.4	chr8	6	+	True	11565911	11565911	G	A	ENST00000335135.4:c.90G>A	A30delinsA	Silent	E_1	SNP	True	0	Class 0: This mutation can be originally modeled.	0aa	25aa	Gata4	ENSMUSG00000021944.16	ENSMUST00000067417.10	chr14	6	-	SNP	Silent	E_1	63478508.0	63478508.0	C	T	ENSMUST00000067417.10:c.90G>A	A30delinsA	63478508.0	63478508.0	C	T	ENSMUST00000067417.10:c.90G>A	A30delinsA	CLINVAR-H0978235	CLINVAR-H0978235-M01-V01	CLINVAR	1630182.0	False	False	False	False	False	25
GATA4	ENSG00000136574.13	ENST00000335135.4	chr8	6	+	True	11565914	11565914	C	A	ENST00000335135.4:c.93C>A	G31delinsG	Silent	E_1	SNP	True	0	Class 0: This mutation can be originally modeled.	1aa	24aa	Gata4	ENSMUSG00000021944.16	ENSMUST00000067417.10	chr14	6	-	SNP	Silent	E_1	63478505.0	63478505.0	G	T	ENSMUST00000067417.10:c.93C>A	G31delinsG	63478505.0	63478505.0	G	T	ENSMUST00000067417.10:c.93C>A	G31delinsG	CLINVAR-H0978236	CLINVAR-H0978236-M01-V01	CLINVAR	1986774.0	False	False	False	False	False	25
GATA4	ENSG00000136574.13	ENST00000335135.4	chr8	6	+	True	11565915	11565915	G	A	ENST00000335135.4:c.94G>A	A32T	Missense	E_1	SNP	True	0	Class 0: This mutation can be originally modeled.	2aa	23aa	Gata4	ENSMUSG00000021944.16	ENSMUST00000067417.10	chr14	6	-	SNP	Missense	E_1	63478504.0	63478504.0	C	T	ENSMUST00000067417.10:c.94G>A	A32T	63478504.0	63478504.0	C	T	ENSMUST00000067417.10:c.94G>A	A32T	CLINVAR-H0978237	CLINVAR-H0978237-M01-V01	CLINVAR	518796.0	False	False	False	False	False	25
GATA4	ENSG00000136574.13	ENST00000335135.4	chr8	6	+	True	11565915	11565915	G	C	ENST00000335135.4:c.94G>C	A32P	Missense	E_1	SNP	True	0	Class 0: This mutation can be originally modeled.	2aa	23aa	Gata4	ENSMUSG00000021944.16	ENSMUST00000067417.10	chr14	6	-	SNP	Missense	E_1	63478504.0	63478504.0	C	G	ENSMUST00000067417.10:c.94G>C	A32P	63478504.0	63478504.0	C	G	ENSMUST00000067417.10:c.94G>C	A32P	CLINVAR-H0978238	CLINVAR-H0978238-M01-V01	CLINVAR	599008.0	False	False	False	False	False	25
GATA4	ENSG00000136574.13	ENST00000335135.4	chr8	6	+	True	11565919	11565919	C	T	ENST00000335135.4:c.98C>T	A33V	Missense	E_1	SNP	True	0	Class 0: This mutation can be originally modeled.	3aa	22aa	Gata4	ENSMUSG00000021944.16	ENSMUST00000067417.10	chr14	6	-	SNP	Missense	E_1	63478500.0	63478500.0	G	A	ENSMUST00000067417.10:c.98C>T	A33V	63478500.0	63478500.0	G	A	ENSMUST00000067417.10:c.98C>T	A33V	CLINVAR-H0978239	CLINVAR-H0978239-M01-V01	CLINVAR	1491303.0	False	False	False	False	False	25
GATA4	ENSG00000136574.13	ENST00000335135.4	chr8	6	+	True	11565920	11565920	G	T	ENST00000335135.4:c.99G>T	A33delinsA	Silent	E_1	SNP	True	0	Class 0: This mutation can be originally modeled.	3aa	22aa	Gata4	ENSMUSG00000021944.16	ENSMUST00000067417.10	chr14	6	-	SNP	Silent	E_1	63478499.0	63478499.0	C	A	ENSMUST00000067417.10:c.99G>T	A33delinsA	63478499.0	63478499.0	C	A	ENSMUST00000067417.10:c.99G>T	A33delinsA	CLINVAR-H0978240	CLINVAR-H0978240-M01-V01	CLINVAR	220979.0	False	False	False	False	False	25
GATA4	ENSG00000136574.13	ENST00000335135.4	chr8	6	+	True	11565921	11565921	T	A	ENST00000335135.4:c.100T>A	S34T	Missense	E_1	SNP	True	0	Class 0: This mutation can be originally modeled.	4aa	21aa	Gata4	ENSMUSG00000021944.16	ENSMUST00000067417.10	chr14	6	-	SNP	Missense	E_1	63478498.0	63478498.0	A	T	ENSMUST00000067417.10:c.100T>A	S34T	63478498.0	63478498.0	A	T	ENSMUST00000067417.10:c.100T>A	S34T	CLINVAR-H0978241	CLINVAR-H0978241-M01-V01	CLINVAR	1304058.0	False	False	False	False	False	25
GATA4	ENSG00000136574.13	ENST00000335135.4	chr8	6	+	True	11565926	11565926	G	T	ENST00000335135.4:c.105G>T	S35delinsS	Silent	E_1	SNP	True	0	Class 0: This mutation can be originally modeled.	5aa	20aa	Gata4	ENSMUSG00000021944.16	ENSMUST00000067417.10	chr14	6	-	SNP	Silent	E_1	63478493.0	63478493.0	C	A	ENSMUST00000067417.10:c.105G>T	S35delinsS	63478493.0	63478493.0	C	A	ENSMUST00000067417.10:c.105G>T	S35delinsS	CLINVAR-H0978242	CLINVAR-H0978242-M01-V01	CLINVAR	2452505.0	False	False	False	False	False	25
GATA4	ENSG00000136574.13	ENST00000335135.4	chr8	6	+	True	11565927	11565927	C	G	ENST00000335135.4:c.106C>G	P36A	Missense	E_1	SNP	True	0	Class 0: This mutation can be originally modeled.	6aa	19aa	Gata4	ENSMUSG00000021944.16	ENSMUST00000067417.10	chr14	6	-	SNP	Missense	E_1	63478492.0	63478492.0	G	C	ENSMUST00000067417.10:c.106C>G	P36A	63478492.0	63478492.0	G	C	ENSMUST00000067417.10:c.106C>G	P36A	CLINVAR-H0978243	CLINVAR-H0978243-M01-V01	CLINVAR	1095284.0	False	False	False	False	False	25
GATA4	ENSG00000136574.13	ENST00000335135.4	chr8	6	+	True	11565927	11565927	C	T	ENST00000335135.4:c.106C>T	P36S	Missense	E_1	SNP	True	0	Class 0: This mutation can be originally modeled.	6aa	19aa	Gata4	ENSMUSG00000021944.16	ENSMUST00000067417.10	chr14	6	-	SNP	Missense	E_1	63478492.0	63478492.0	G	A	ENSMUST00000067417.10:c.106C>T	P36S	63478492.0	63478492.0	G	A	ENSMUST00000067417.10:c.106C>T	P36S	CLINVAR-H0978244	CLINVAR-H0978244-M01-V01	CLINVAR	2579496.0	False	False	False	False	False	25
GATA4	ENSG00000136574.13	ENST00000335135.4	chr8	6	+	True	11565932	11565932	C	A	ENST00000335135.4:c.111C>A	V37delinsV	Silent	E_1	SNP	True	0	Class 0: This mutation can be originally modeled.	7aa	18aa	Gata4	ENSMUSG00000021944.16	ENSMUST00000067417.10	chr14	6	-	SNP	Silent	E_1	63478487.0	63478487.0	G	T	ENSMUST00000067417.10:c.111C>A	V37delinsV	63478487.0	63478487.0	G	T	ENSMUST00000067417.10:c.111C>A	V37delinsV	CLINVAR-H0978245	CLINVAR-H0978245-M01-V01	CLINVAR	761387.0	False	False	False	False	False	25
GATA4	ENSG00000136574.13	ENST00000335135.4	chr8	6	+	True	11565937	11565937	T	G	ENST00000335135.4:c.116T>G	V39G	Missense	E_1	SNP	True	0	Class 0: This mutation can be originally modeled.	9aa	16aa	Gata4	ENSMUSG00000021944.16	ENSMUST00000067417.10	chr14	6	-	SNP	Missense	E_1	63478482.0	63478482.0	A	C	ENSMUST00000067417.10:c.116T>G	V39G	63478482.0	63478482.0	A	C	ENSMUST00000067417.10:c.116T>G	V39G	CLINVAR-H0978246	CLINVAR-H0978246-M01-V01	CLINVAR	1197120.0	False	False	False	False	False	25
GATA4	ENSG00000136574.13	ENST00000335135.4	chr8	6	+	True	11565939	11565939	C	T	ENST00000335135.4:c.118C>T	P40S	Missense	E_1	SNP	True	0	Class 0: This mutation can be originally modeled.	10aa	15aa	Gata4	ENSMUSG00000021944.16	ENSMUST00000067417.10	chr14	6	-	SNP	Missense	E_1	63478480.0	63478480.0	G	A	ENSMUST00000067417.10:c.118C>T	P40S	63478480.0	63478480.0	G	A	ENSMUST00000067417.10:c.118C>T	P40S	CLINVAR-H0978247	CLINVAR-H0978247-M01-V01	CLINVAR	2632210.0	False	False	False	False	False	25
GATA4	ENSG00000136574.13	ENST00000335135.4	chr8	6	+	True	11565945	11565945	C	A	ENST00000335135.4:c.124C>A	P42T	Missense	E_1	SNP	True	0	Class 0: This mutation can be originally modeled.	12aa	13aa	Gata4	ENSMUSG00000021944.16	ENSMUST00000067417.10	chr14	6	-	SNP	Missense	E_1	63478474.0	63478474.0	G	T	ENSMUST00000067417.10:c.124C>A	P42T	63478474.0	63478474.0	G	T	ENSMUST00000067417.10:c.124C>A	P42T	CLINVAR-H0978248	CLINVAR-H0978248-M01-V01	CLINVAR	1402632.0	False	False	False	False	False	25
GATA4	ENSG00000136574.13	ENST00000335135.4	chr8	6	+	True	11565946	11565946	C	A	ENST00000335135.4:c.125C>A	P42Q	Missense	E_1	SNP	True	0	Class 0: This mutation can be originally modeled.	12aa	13aa	Gata4	ENSMUSG00000021944.16	ENSMUST00000067417.10	chr14	6	-	SNP	Missense	E_1	63478473.0	63478473.0	G	T	ENSMUST00000067417.10:c.125C>A	P42Q	63478473.0	63478473.0	G	T	ENSMUST00000067417.10:c.125C>A	P42Q	CLINVAR-H0978249	CLINVAR-H0978249-M01-V01	CLINVAR	1023172.0	False	False	False	False	False	25
GATA4	ENSG00000136574.13	ENST00000335135.4	chr8	6	+	True	11565946	11565946	C	G	ENST00000335135.4:c.125C>G	P42R	Missense	E_1	SNP	True	0	Class 0: This mutation can be originally modeled.	12aa	13aa	Gata4	ENSMUSG00000021944.16	ENSMUST00000067417.10	chr14	6	-	SNP	Missense	E_1	63478473.0	63478473.0	G	C	ENSMUST00000067417.10:c.125C>G	P42R	63478473.0	63478473.0	G	C	ENSMUST00000067417.10:c.125C>G	P42R	CLINVAR-H0978250	CLINVAR-H0978250-M01-V01	CLINVAR	1026397.0	False	False	False	False	False	25
GATA4	ENSG00000136574.13	ENST00000335135.4	chr8	6	+	True	11565948	11565948	C	A	ENST00000335135.4:c.127C>A	R43delinsR	Silent	E_1	SNP	True	0	Class 0: This mutation can be originally modeled.	13aa	12aa	Gata4	ENSMUSG00000021944.16	ENSMUST00000067417.10	chr14	6	-	SNP	Silent	E_1	63478471.0	63478471.0	G	T	ENSMUST00000067417.10:c.127C>A	R43delinsR	63478471.0	63478471.0	G	T	ENSMUST00000067417.10:c.127C>A	R43delinsR	CLINVAR-H0978251	CLINVAR-H0978251-M01-V01	CLINVAR	699081.0	False	False	False	False	False	25
GATA4	ENSG00000136574.13	ENST00000335135.4	chr8	6	+	True	11565948	11565948	C	T	ENST00000335135.4:c.127C>T	R43W	Missense	E_1	SNP	True	0	Class 0: This mutation can be originally modeled.	13aa	12aa	Gata4	ENSMUSG00000021944.16	ENSMUST00000067417.10	chr14	6	-	SNP	Missense	E_1	63478471.0	63478471.0	G	A	ENSMUST00000067417.10:c.127C>T	R43W	63478471.0	63478471.0	G	A	ENSMUST00000067417.10:c.127C>T	R43W	CLINVAR-H0978252	CLINVAR-H0978252-M01-V01	CLINVAR	30107.0	False	False	False	False	False	25
GATA4	ENSG00000136574.13	ENST00000335135.4	chr8	6	+	True	11565950	11565950	G	A	ENST00000335135.4:c.129G>A	R43delinsR	Silent	E_1	SNP	True	0	Class 0: This mutation can be originally modeled.	13aa	12aa	Gata4	ENSMUSG00000021944.16	ENSMUST00000067417.10	chr14	6	-	SNP	Silent	E_1	63478469.0	63478469.0	C	T	ENSMUST00000067417.10:c.129G>A	R43delinsR	63478469.0	63478469.0	C	T	ENSMUST00000067417.10:c.129G>A	R43delinsR	CLINVAR-H0978253	CLINVAR-H0978253-M01-V01	CLINVAR	1668074.0	False	False	False	False	False	25
GATA4	ENSG00000136574.13	ENST00000335135.4	chr8	6	+	True	11565950	11565950	G	T	ENST00000335135.4:c.129G>T	R43delinsR	Silent	E_1	SNP	True	0	Class 0: This mutation can be originally modeled.	13aa	12aa	Gata4	ENSMUSG00000021944.16	ENSMUST00000067417.10	chr14	6	-	SNP	Silent	E_1	63478469.0	63478469.0	C	A	ENSMUST00000067417.10:c.129G>T	R43delinsR	63478469.0	63478469.0	C	A	ENSMUST00000067417.10:c.129G>T	R43delinsR	CLINVAR-H0978254	CLINVAR-H0978254-M01-V01	CLINVAR	1106521.0	False	False	False	False	False	25
GATA4	ENSG00000136574.13	ENST00000335135.4	chr8	6	+	True	11565955	11565955	C	T	ENST00000335135.4:c.134C>T	P45L	Missense	E_1	SNP	True	0	Class 0: This mutation can be originally modeled.	15aa	10aa	Gata4	ENSMUSG00000021944.16	ENSMUST00000067417.10	chr14	6	-	SNP	Missense	E_1	63478464.0	63478464.0	G	A	ENSMUST00000067417.10:c.134C>T	P45L	63478464.0	63478464.0	G	A	ENSMUST00000067417.10:c.134C>T	P45L	CLINVAR-H0978255	CLINVAR-H0978255-M01-V01	CLINVAR	1313349.0	False	False	False	False	False	25
GATA4	ENSG00000136574.13	ENST00000335135.4	chr8	6	+	True	11565956	11565956	C	G	ENST00000335135.4:c.135C>G	P45delinsP	Silent	E_1	SNP	True	0	Class 0: This mutation can be originally modeled.	15aa	10aa	Gata4	ENSMUSG00000021944.16	ENSMUST00000067417.10	chr14	6	-	SNP	Silent	E_1	63478463.0	63478463.0	C	C	ENSMUST00000067417.10:c.135G>G	P45delinsP	63478463.0	63478463.0	C	C	ENSMUST00000067417.10:c.135G>G	P45delinsP	CLINVAR-H0978256	CLINVAR-H0978256-M01-V01	CLINVAR	472773.0	False	False	False	False	False	25
GATA4	ENSG00000136574.13	ENST00000335135.4	chr8	6	+	True	11565963	11565963	G	A	ENST00000335135.4:c.142G>A	V48M	Missense	E_1	SNP	True	0	Class 0: This mutation can be originally modeled.	18aa	7aa	Gata4	ENSMUSG00000021944.16	ENSMUST00000067417.10	chr14	6	-	SNP	Missense	E_1	63478456.0	63478456.0	C	T	ENSMUST00000067417.10:c.142G>A	V48M	63478456.0	63478456.0	C	T	ENSMUST00000067417.10:c.142G>A	V48M	CLINVAR-H0978257	CLINVAR-H0978257-M01-V01	CLINVAR	975396.0	False	False	False	False	False	25
GATA4	ENSG00000136574.13	ENST00000335135.4	chr8	6	+	True	11565964	11565964	T	C	ENST00000335135.4:c.143T>C	V48A	Missense	E_1	SNP	True	0	Class 0: This mutation can be originally modeled.	18aa	7aa	Gata4	ENSMUSG00000021944.16	ENSMUST00000067417.10	chr14	6	-	SNP	Missense	E_1	63478455.0	63478455.0	A	G	ENSMUST00000067417.10:c.143T>C	V48A	63478455.0	63478455.0	A	G	ENSMUST00000067417.10:c.143T>C	V48A	CLINVAR-H0978258	CLINVAR-H0978258-M01-V01	CLINVAR	1474946.0	False	False	False	False	False	25
GATA4	ENSG00000136574.13	ENST00000335135.4	chr8	6	+	True	11565964	11565964	T	G	ENST00000335135.4:c.143T>G	V48G	Missense	E_1	SNP	True	0	Class 0: This mutation can be originally modeled.	18aa	7aa	Gata4	ENSMUSG00000021944.16	ENSMUST00000067417.10	chr14	6	-	SNP	Missense	E_1	63478455.0	63478455.0	A	C	ENSMUST00000067417.10:c.143T>G	V48G	63478455.0	63478455.0	A	C	ENSMUST00000067417.10:c.143T>G	V48G	CLINVAR-H0978259	CLINVAR-H0978259-M01-V01	CLINVAR	1387786.0	False	False	False	False	False	25
GATA4	ENSG00000136574.13	ENST00000335135.4	chr8	6	+	True	11565969	11565969	G	C	ENST00000335135.4:c.148G>C	G50R	Missense	E_1	SNP	True	0	Class 0: This mutation can be originally modeled.	20aa	5aa	Gata4	ENSMUSG00000021944.16	ENSMUST00000067417.10	chr14	6	-	SNP	Missense	E_1	63478450.0	63478450.0	C	G	ENSMUST00000067417.10:c.148G>C	G50R	63478450.0	63478450.0	C	G	ENSMUST00000067417.10:c.148G>C	G50R	CLINVAR-H0978260	CLINVAR-H0978260-M01-V01	CLINVAR	2172385.0	False	False	False	False	False	25
GATA4	ENSG00000136574.13	ENST00000335135.4	chr8	6	+	True	11565970	11565970	G	C	ENST00000335135.4:c.149G>C	G50A	Missense	E_1	SNP	True	0	Class 0: This mutation can be originally modeled.	20aa	5aa	Gata4	ENSMUSG00000021944.16	ENSMUST00000067417.10	chr14	6	-	SNP	Missense	E_1	63478449.0	63478449.0	C	G	ENSMUST00000067417.10:c.149G>C	G50A	63478449.0	63478449.0	C	G	ENSMUST00000067417.10:c.149G>C	G50A	CLINVAR-H0978261	CLINVAR-H0978261-M01-V01	CLINVAR	950878.0	False	False	False	False	False	25
GATA4	ENSG00000136574.13	ENST00000335135.4	chr8	6	+	True	11565971	11565971	C	A	ENST00000335135.4:c.150C>A	G50delinsG	Silent	E_1	SNP	True	0	Class 0: This mutation can be originally modeled.	20aa	5aa	Gata4	ENSMUSG00000021944.16	ENSMUST00000067417.10	chr14	6	-	SNP	Silent	E_1	63478448.0	63478448.0	G	T	ENSMUST00000067417.10:c.150C>A	G50delinsG	63478448.0	63478448.0	G	T	ENSMUST00000067417.10:c.150C>A	G50delinsG	CLINVAR-H0978262	CLINVAR-H0978262-M01-V01	CLINVAR	1774155.0	False	False	False	False	False	25
GATA4	ENSG00000136574.13	ENST00000335135.4	chr8	6	+	True	11565972	11565972	C	T	ENST00000335135.4:c.151C>T	L51delinsL	Silent	E_1	SNP	True	0	Class 0: This mutation can be originally modeled.	21aa	4aa	Gata4	ENSMUSG00000021944.16	ENSMUST00000067417.10	chr14	6	-	SNP	Silent	E_1	63478447.0	63478447.0	G	A	ENSMUST00000067417.10:c.151C>T	L51delinsL	63478447.0	63478447.0	G	A	ENSMUST00000067417.10:c.151C>T	L51delinsL	CLINVAR-H0978263	CLINVAR-H0978263-M01-V01	CLINVAR	1990777.0	False	False	False	False	False	25
GATA4	ENSG00000136574.13	ENST00000335135.4	chr8	6	+	True	11565976	11565976	C	T	ENST00000335135.4:c.155C>T	S52F	Missense	E_1	SNP	True	0	Class 0: This mutation can be originally modeled.	22aa	3aa	Gata4	ENSMUSG00000021944.16	ENSMUST00000067417.10	chr14	6	-	SNP	Missense	E_1	63478443.0	63478443.0	G	A	ENSMUST00000067417.10:c.155C>T	S52F	63478443.0	63478443.0	G	A	ENSMUST00000067417.10:c.155C>T	S52F	CLINVAR-H0978264	CLINVAR-H0978264-M01-V01	CLINVAR	9032.0	False	False	False	False	False	25
GATA4	ENSG00000136574.13	ENST00000335135.4	chr8	6	+	True	11565979	11565979	A	T	ENST00000335135.4:c.158A>T	Y53F	Missense	E_1	SNP	True	0	Class 0: This mutation can be originally modeled.	23aa	2aa	Gata4	ENSMUSG00000021944.16	ENSMUST00000067417.10	chr14	6	-	SNP	Missense	E_1	63478440.0	63478440.0	T	A	ENSMUST00000067417.10:c.158A>T	Y53F	63478440.0	63478440.0	T	A	ENSMUST00000067417.10:c.158A>T	Y53F	CLINVAR-H0978265	CLINVAR-H0978265-M01-V01	CLINVAR	1336889.0	False	False	False	False	False	25
GATA4	ENSG00000136574.13	ENST00000335135.4	chr8	6	+	True	11565980	11565980	C	T	ENST00000335135.4:c.159C>T	Y53delinsY	Silent	E_1	SNP	True	0	Class 0: This mutation can be originally modeled.	23aa	2aa	Gata4	ENSMUSG00000021944.16	ENSMUST00000067417.10	chr14	6	-	SNP	Silent	E_1	63478439.0	63478439.0	G	A	ENSMUST00000067417.10:c.159C>T	Y53delinsY	63478439.0	63478439.0	G	A	ENSMUST00000067417.10:c.159C>T	Y53delinsY	CLINVAR-H0978266	CLINVAR-H0978266-M01-V01	CLINVAR	1644970.0	False	False	False	False	False	25
GATA4	ENSG00000136574.13	ENST00000335135.4	chr8	6	+	True	11565993	11565993	G	A	ENST00000335135.4:c.172G>A	G58S	Missense	E_1	SNP	True	0	Class 0: This mutation can be originally modeled.	1aa	0aa	Gata4	ENSMUSG00000021944.16	ENSMUST00000067417.10	chr14	6	-	SNP	Missense	E_1	63478429.0	63478429.0	C	T	ENSMUST00000067417.10:c.169G>A	G57S	63478429.0	63478429.0	C	T	ENSMUST00000067417.10:c.169G>A	G57S	CLINVAR-H0978267	CLINVAR-H0978267-M01-V01	CLINVAR	1306852.0	False	False	False	False	False	1
GATA4	ENSG00000136574.13	ENST00000335135.4	chr8	6	+	True	11565995	11565995	C	A	ENST00000335135.4:c.174C>A	G58delinsG	Silent	E_1	SNP	True	0	Class 0: This mutation can be originally modeled.	1aa	0aa	Gata4	ENSMUSG00000021944.16	ENSMUST00000067417.10	chr14	6	-	SNP	Silent	E_1	63478427.0	63478427.0	A	T	ENSMUST00000067417.10:c.171T>A	G57delinsG	63478427.0	63478427.0	A	T	ENSMUST00000067417.10:c.171T>A	G57delinsG	CLINVAR-H0978268	CLINVAR-H0978268-M01-V01	CLINVAR	2171686.0	False	False	False	False	False	1
GATA4	ENSG00000136574.13	ENST00000335135.4	chr8	6	+	True	11565995	11565995	C	T	ENST00000335135.4:c.174C>T	G58delinsG	Silent	E_1	SNP	True	0	Class 0: This mutation can be originally modeled.	1aa	0aa	Gata4	ENSMUSG00000021944.16	ENSMUST00000067417.10	chr14	6	-	SNP	Silent	E_1	63478427.0	63478427.0	A	A	ENSMUST00000067417.10:c.171T>T	G57delinsG	63478427.0	63478427.0	A	A	ENSMUST00000067417.10:c.171T>T	G57delinsG	CLINVAR-H0978269	CLINVAR-H0978269-M01-V01	CLINVAR	2031444.0	False	False	False	False	False	1
GATA4	ENSG00000136574.13	ENST00000335135.4	chr8	6	+	True	11566000	11566000	G	A	ENST00000335135.4:c.179G>A	G60D	Missense	E_1	SNP	True	0	Class 0: This mutation can be originally modeled.	0aa	2aa	Gata4	ENSMUSG00000021944.16	ENSMUST00000067417.10	chr14	6	-	SNP	Missense	E_1	63478425.0	63478425.0	C	T	ENSMUST00000067417.10:c.173G>A	G58D	63478425.0	63478425.0	C	T	ENSMUST00000067417.10:c.173G>A	G58D	CLINVAR-H0978271	CLINVAR-H0978271-M01-V01	CLINVAR	1421038.0	False	False	False	False	False	2
GATA4	ENSG00000136574.13	ENST00000335135.4	chr8	6	+	True	11566004	11566004	T	C	ENST00000335135.4:c.183T>C	S61delinsS	Silent	E_1	SNP	True	0	Class 0: This mutation can be originally modeled.	1aa	1aa	Gata4	ENSMUSG00000021944.16	ENSMUST00000067417.10	chr14	6	-	SNP	Silent	E_1	63478421.0	63478421.0	A	G	ENSMUST00000067417.10:c.177T>C	S59delinsS	63478421.0	63478421.0	A	G	ENSMUST00000067417.10:c.177T>C	S59delinsS	CLINVAR-H0978272	CLINVAR-H0978272-M01-V01	CLINVAR	2166555.0	False	False	False	False	False	2
GATA4	ENSG00000136574.13	ENST00000335135.4	chr8	6	+	True	11566007	11566007	G	A	ENST00000335135.4:c.186G>A	A62delinsA	Silent	E_1	SNP	True	0	Class 0: This mutation can be originally modeled.	2aa	0aa	Gata4	ENSMUSG00000021944.16	ENSMUST00000067417.10	chr14	6	-	SNP	Silent	E_1	63478418.0	63478418.0	G	T	ENSMUST00000067417.10:c.180C>A	A60delinsA	63478418.0	63478418.0	G	T	ENSMUST00000067417.10:c.180C>A	A60delinsA	CLINVAR-H0978273	CLINVAR-H0978273-M01-V01	CLINVAR	472774.0	False	False	False	False	False	2
GATA4	ENSG00000136574.13	ENST00000335135.4	chr8	6	+	True	11566025	11566025	C	A	ENST00000335135.4:c.204C>A	G68delinsG	Silent	E_1	SNP	True	0	Class 0: This mutation can be originally modeled.	1aa	3aa	Gata4	ENSMUSG00000021944.16	ENSMUST00000067417.10	chr14	6	-	SNP	Silent	E_1	63478394.0	63478394.0	A	T	ENSMUST00000067417.10:c.204T>A	G68delinsG	63478394.0	63478394.0	A	T	ENSMUST00000067417.10:c.204T>A	G68delinsG	CLINVAR-H0978281	CLINVAR-H0978281-M01-V01	CLINVAR	1087451.0	False	False	False	False	False	4
GATA4	ENSG00000136574.13	ENST00000335135.4	chr8	6	+	True	11566026	11566026	G	A	ENST00000335135.4:c.205G>A	G69S	Missense	E_1	SNP	True	0	Class 0: This mutation can be originally modeled.	2aa	2aa	Gata4	ENSMUSG00000021944.16	ENSMUST00000067417.10	chr14	6	-	SNP	Missense	E_1	63478393.0	63478393.0	C	T	ENSMUST00000067417.10:c.205G>A	G69S	63478393.0	63478393.0	C	T	ENSMUST00000067417.10:c.205G>A	G69S	CLINVAR-H0978282	CLINVAR-H0978282-M01-V01	CLINVAR	2162858.0	False	False	False	False	False	4
GATA4	ENSG00000136574.13	ENST00000335135.4	chr8	6	+	True	11566027	11566027	G	T	ENST00000335135.4:c.206G>T	G69V	Missense	E_1	SNP	True	0	Class 0: This mutation can be originally modeled.	2aa	2aa	Gata4	ENSMUSG00000021944.16	ENSMUST00000067417.10	chr14	6	-	SNP	Missense	E_1	63478392.0	63478392.0	C	A	ENSMUST00000067417.10:c.206G>T	G69V	63478392.0	63478392.0	C	A	ENSMUST00000067417.10:c.206G>T	G69V	CLINVAR-H0978283	CLINVAR-H0978283-M01-V01	CLINVAR	664941.0	False	False	False	False	False	4
GATA4	ENSG00000136574.13	ENST00000335135.4	chr8	6	+	True	11566039	11566039	G	T	ENST00000335135.4:c.218G>T	G73V	Missense	E_1	SNP	True	0	Class 0: This mutation can be originally modeled.	0aa	0aa	Gata4	ENSMUSG00000021944.16	ENSMUST00000067417.10	chr14	6	-	SNP	Missense	E_1	63478383.0	63478383.0	C	A	ENSMUST00000067417.10:c.215G>T	G72V	63478383.0	63478383.0	C	A	ENSMUST00000067417.10:c.215G>T	G72V	CLINVAR-H0978286	CLINVAR-H0978286-M01-V01	CLINVAR	1721099.0	False	False	False	False	False	0
GATA4	ENSG00000136574.13	ENST00000335135.4	chr8	6	+	True	11566040	11566040	G	C	ENST00000335135.4:c.219G>C	G73delinsG	Silent	E_1	SNP	True	0	Class 0: This mutation can be originally modeled.	0aa	0aa	Gata4	ENSMUSG00000021944.16	ENSMUST00000067417.10	chr14	6	-	SNP	Silent	E_1	63478382.0	63478382.0	C	G	ENSMUST00000067417.10:c.216G>C	G72delinsG	63478382.0	63478382.0	C	G	ENSMUST00000067417.10:c.216G>C	G72delinsG	CLINVAR-H0978287	CLINVAR-H0978287-M01-V01	CLINVAR	743103.0	False	False	False	False	False	0
GATA4	ENSG00000136574.13	ENST00000335135.4	chr8	6	+	True	11566040	11566040	G	T	ENST00000335135.4:c.219G>T	G73delinsG	Silent	E_1	SNP	True	0	Class 0: This mutation can be originally modeled.	0aa	0aa	Gata4	ENSMUSG00000021944.16	ENSMUST00000067417.10	chr14	6	-	SNP	Silent	E_1	63478382.0	63478382.0	C	A	ENSMUST00000067417.10:c.216G>T	G72delinsG	63478382.0	63478382.0	C	A	ENSMUST00000067417.10:c.216G>T	G72delinsG	CLINVAR-H0978288	CLINVAR-H0978288-M01-V01	CLINVAR	2074065.0	False	False	False	False	False	0
GATA4	ENSG00000136574.13	ENST00000335135.4	chr8	6	+	True	11566044	11566044	G	T	ENST00000335135.4:c.223G>T	A75S	Missense	E_1	SNP	True	0	Class 0: This mutation can be originally modeled.	0aa	0aa	Gata4	ENSMUSG00000021944.16	ENSMUST00000067417.10	chr14	6	-	SNP	Missense	E_1	63478381.0	63478381.0	C	A	ENSMUST00000067417.10:c.217G>T	A73S	63478381.0	63478381.0	C	A	ENSMUST00000067417.10:c.217G>T	A73S	CLINVAR-H0978292	CLINVAR-H0978292-M01-V01	CLINVAR	404066.0	False	False	False	False	False	0
GATA4	ENSG00000136574.13	ENST00000335135.4	chr8	6	+	True	11566047	11566047	T	G	ENST00000335135.4:c.226T>G	S76A	Missense	E_1	SNP	True	0	Class 0: This mutation can be originally modeled.	0aa	18aa	Gata4	ENSMUSG00000021944.16	ENSMUST00000067417.10	chr14	6	-	SNP	Missense	E_1	63478372.0	63478372.0	A	C	ENSMUST00000067417.10:c.226T>G	S76A	63478372.0	63478372.0	A	C	ENSMUST00000067417.10:c.226T>G	S76A	CLINVAR-H0978293	CLINVAR-H0978293-M01-V01	CLINVAR	2233821.0	False	False	False	False	False	18
GATA4	ENSG00000136574.13	ENST00000335135.4	chr8	6	+	True	11566051	11566051	G	T	ENST00000335135.4:c.230G>T	G77V	Missense	E_1	SNP	True	0	Class 0: This mutation can be originally modeled.	1aa	17aa	Gata4	ENSMUSG00000021944.16	ENSMUST00000067417.10	chr14	6	-	SNP	Missense	E_1	63478368.0	63478368.0	C	A	ENSMUST00000067417.10:c.230G>T	G77V	63478368.0	63478368.0	C	A	ENSMUST00000067417.10:c.230G>T	G77V	CLINVAR-H0978294	CLINVAR-H0978294-M01-V01	CLINVAR	1992656.0	False	False	False	False	False	18
GATA4	ENSG00000136574.13	ENST00000335135.4	chr8	6	+	True	11566053	11566053	G	T	ENST00000335135.4:c.232G>T	A78S	Missense	E_1	SNP	True	0	Class 0: This mutation can be originally modeled.	2aa	16aa	Gata4	ENSMUSG00000021944.16	ENSMUST00000067417.10	chr14	6	-	SNP	Missense	E_1	63478366.0	63478366.0	C	A	ENSMUST00000067417.10:c.232G>T	A78S	63478366.0	63478366.0	C	A	ENSMUST00000067417.10:c.232G>T	A78S	CLINVAR-H0978295	CLINVAR-H0978295-M01-V01	CLINVAR	2159466.0	False	False	False	False	False	18
GATA4	ENSG00000136574.13	ENST00000335135.4	chr8	6	+	True	11566055	11566055	G	A	ENST00000335135.4:c.234G>A	A78delinsA	Silent	E_1	SNP	True	0	Class 0: This mutation can be originally modeled.	2aa	16aa	Gata4	ENSMUSG00000021944.16	ENSMUST00000067417.10	chr14	6	-	SNP	Silent	E_1	63478364.0	63478364.0	T	T	ENSMUST00000067417.10:c.234A>A	A78delinsA	63478364.0	63478364.0	T	T	ENSMUST00000067417.10:c.234A>A	A78delinsA	CLINVAR-H0978296	CLINVAR-H0978296-M01-V01	CLINVAR	1651347.0	False	False	False	False	False	18
GATA4	ENSG00000136574.13	ENST00000335135.4	chr8	6	+	True	11566057	11566057	G	T	ENST00000335135.4:c.236G>T	G79V	Missense	E_1	SNP	True	0	Class 0: This mutation can be originally modeled.	3aa	15aa	Gata4	ENSMUSG00000021944.16	ENSMUST00000067417.10	chr14	6	-	SNP	Missense	E_1	63478362.0	63478362.0	C	A	ENSMUST00000067417.10:c.236G>T	G79V	63478362.0	63478362.0	C	A	ENSMUST00000067417.10:c.236G>T	G79V	CLINVAR-H0978297	CLINVAR-H0978297-M01-V01	CLINVAR	2040139.0	False	False	False	False	False	18
GATA4	ENSG00000136574.13	ENST00000335135.4	chr8	6	+	True	11566061	11566061	C	A	ENST00000335135.4:c.240C>A	P80delinsP	Silent	E_1	SNP	True	0	Class 0: This mutation can be originally modeled.	4aa	14aa	Gata4	ENSMUSG00000021944.16	ENSMUST00000067417.10	chr14	6	-	SNP	Silent	E_1	63478358.0	63478358.0	A	T	ENSMUST00000067417.10:c.240T>A	P80delinsP	63478358.0	63478358.0	A	T	ENSMUST00000067417.10:c.240T>A	P80delinsP	CLINVAR-H0978298	CLINVAR-H0978298-M01-V01	CLINVAR	2566796.0	False	False	False	False	False	18
GATA4	ENSG00000136574.13	ENST00000335135.4	chr8	6	+	True	11566062	11566062	G	A	ENST00000335135.4:c.241G>A	G81R	Missense	E_1	SNP	True	0	Class 0: This mutation can be originally modeled.	5aa	13aa	Gata4	ENSMUSG00000021944.16	ENSMUST00000067417.10	chr14	6	-	SNP	Missense	E_1	63478357.0	63478357.0	C	T	ENSMUST00000067417.10:c.241G>A	G81R	63478357.0	63478357.0	C	T	ENSMUST00000067417.10:c.241G>A	G81R	CLINVAR-H0978299	CLINVAR-H0978299-M01-V01	CLINVAR	472775.0	False	False	False	False	False	18
GATA4	ENSG00000136574.13	ENST00000335135.4	chr8	6	+	True	11566065	11566065	A	G	ENST00000335135.4:c.244A>G	T82A	Missense	E_1	SNP	True	0	Class 0: This mutation can be originally modeled.	6aa	12aa	Gata4	ENSMUSG00000021944.16	ENSMUST00000067417.10	chr14	6	-	SNP	Missense	E_1	63478354.0	63478354.0	T	C	ENSMUST00000067417.10:c.244A>G	T82A	63478354.0	63478354.0	T	C	ENSMUST00000067417.10:c.244A>G	T82A	CLINVAR-H0978300	CLINVAR-H0978300-M01-V01	CLINVAR	855688.0	False	False	False	False	False	18
GATA4	ENSG00000136574.13	ENST00000335135.4	chr8	6	+	True	11566067	11566067	C	A	ENST00000335135.4:c.246C>A	T82delinsT	Silent	E_1	SNP	True	0	Class 0: This mutation can be originally modeled.	6aa	12aa	Gata4	ENSMUSG00000021944.16	ENSMUST00000067417.10	chr14	6	-	SNP	Silent	E_1	63478352.0	63478352.0	G	T	ENSMUST00000067417.10:c.246C>A	T82delinsT	63478352.0	63478352.0	G	T	ENSMUST00000067417.10:c.246C>A	T82delinsT	CLINVAR-H0978301	CLINVAR-H0978301-M01-V01	CLINVAR	412738.0	False	False	False	False	False	18
GATA4	ENSG00000136574.13	ENST00000335135.4	chr8	6	+	True	11566067	11566067	C	G	ENST00000335135.4:c.246C>G	T82delinsT	Silent	E_1	SNP	True	0	Class 0: This mutation can be originally modeled.	6aa	12aa	Gata4	ENSMUSG00000021944.16	ENSMUST00000067417.10	chr14	6	-	SNP	Silent	E_1	63478352.0	63478352.0	G	C	ENSMUST00000067417.10:c.246C>G	T82delinsT	63478352.0	63478352.0	G	C	ENSMUST00000067417.10:c.246C>G	T82delinsT	CLINVAR-H0978302	CLINVAR-H0978302-M01-V01	CLINVAR	1657989.0	False	False	False	False	False	18
GATA4	ENSG00000136574.13	ENST00000335135.4	chr8	6	+	True	11566069	11566069	A	C	ENST00000335135.4:c.248A>C	Q83P	Missense	E_1	SNP	True	0	Class 0: This mutation can be originally modeled.	7aa	11aa	Gata4	ENSMUSG00000021944.16	ENSMUST00000067417.10	chr14	6	-	SNP	Missense	E_1	63478350.0	63478350.0	T	G	ENSMUST00000067417.10:c.248A>C	Q83P	63478350.0	63478350.0	T	G	ENSMUST00000067417.10:c.248A>C	Q83P	CLINVAR-H0978303	CLINVAR-H0978303-M01-V01	CLINVAR	2418629.0	False	False	False	False	False	18
GATA4	ENSG00000136574.13	ENST00000335135.4	chr8	6	+	True	11566072	11566072	A	G	ENST00000335135.4:c.251A>G	Q84R	Missense	E_1	SNP	True	0	Class 0: This mutation can be originally modeled.	8aa	10aa	Gata4	ENSMUSG00000021944.16	ENSMUST00000067417.10	chr14	6	-	SNP	Missense	E_1	63478347.0	63478347.0	T	C	ENSMUST00000067417.10:c.251A>G	Q84R	63478347.0	63478347.0	T	C	ENSMUST00000067417.10:c.251A>G	Q84R	CLINVAR-H0978304	CLINVAR-H0978304-M01-V01	CLINVAR	577466.0	False	False	False	False	False	18
GATA4	ENSG00000136574.13	ENST00000335135.4	chr8	6	+	True	11566074	11566074	G	T	ENST00000335135.4:c.253G>T	G85C	Missense	E_1	SNP	True	0	Class 0: This mutation can be originally modeled.	9aa	9aa	Gata4	ENSMUSG00000021944.16	ENSMUST00000067417.10	chr14	6	-	SNP	Missense	E_1	63478345.0	63478345.0	C	A	ENSMUST00000067417.10:c.253G>T	G85C	63478345.0	63478345.0	C	A	ENSMUST00000067417.10:c.253G>T	G85C	CLINVAR-H0978306	CLINVAR-H0978306-M01-V01	CLINVAR	2566793.0	False	False	False	False	False	18
GATA4	ENSG00000136574.13	ENST00000335135.4	chr8	6	+	True	11566084	11566084	G	T	ENST00000335135.4:c.263G>T	G88V	Missense	E_1	SNP	True	0	Class 0: This mutation can be originally modeled.	12aa	6aa	Gata4	ENSMUSG00000021944.16	ENSMUST00000067417.10	chr14	6	-	SNP	Missense	E_1	63478335.0	63478335.0	C	A	ENSMUST00000067417.10:c.263G>T	G88V	63478335.0	63478335.0	C	A	ENSMUST00000067417.10:c.263G>T	G88V	CLINVAR-H0978308	CLINVAR-H0978308-M01-V01	CLINVAR	472776.0	False	False	False	False	False	18
GATA4	ENSG00000136574.13	ENST00000335135.4	chr8	6	+	True	11566087	11566087	G	A	ENST00000335135.4:c.266G>A	W89*	Nonsense	E_1	SNP	True	0	Class 0: This mutation can be originally modeled.	13aa	5aa	Gata4	ENSMUSG00000021944.16	ENSMUST00000067417.10	chr14	6	-	SNP	Nonsense	E_1	63478332.0	63478332.0	C	T	ENSMUST00000067417.10:c.266G>A	W89*	63478332.0	63478332.0	C	T	ENSMUST00000067417.10:c.266G>A	W89*	CLINVAR-H0978309	CLINVAR-H0978309-M01-V01	CLINVAR	1459470.0	False	False	False	False	False	18
GATA4	ENSG00000136574.13	ENST00000335135.4	chr8	6	+	True	11566090	11566090	G	C	ENST00000335135.4:c.269G>C	S90T	Missense	E_1	SNP	True	0	Class 0: This mutation can be originally modeled.	14aa	4aa	Gata4	ENSMUSG00000021944.16	ENSMUST00000067417.10	chr14	6	-	SNP	Missense	E_1	63478329.0	63478329.0	C	G	ENSMUST00000067417.10:c.269G>C	S90T	63478329.0	63478329.0	C	G	ENSMUST00000067417.10:c.269G>C	S90T	CLINVAR-H0978310	CLINVAR-H0978310-M01-V01	CLINVAR	1311726.0	False	False	False	False	False	18
GATA4	ENSG00000136574.13	ENST00000335135.4	chr8	6	+	True	11566094	11566094	G	A	ENST00000335135.4:c.273G>A	Q91delinsQ	Silent	E_1	SNP	True	0	Class 0: This mutation can be originally modeled.	15aa	3aa	Gata4	ENSMUSG00000021944.16	ENSMUST00000067417.10	chr14	6	-	SNP	Silent	E_1	63478325.0	63478325.0	T	T	ENSMUST00000067417.10:c.273A>A	Q91delinsQ	63478325.0	63478325.0	T	T	ENSMUST00000067417.10:c.273A>A	Q91delinsQ	CLINVAR-H0978312	CLINVAR-H0978312-M01-V01	CLINVAR	1578321.0	False	False	False	False	False	18
GATA4	ENSG00000136574.13	ENST00000335135.4	chr8	6	+	True	11566095	11566095	G	A	ENST00000335135.4:c.274G>A	A92T	Missense	E_1	SNP	True	0	Class 0: This mutation can be originally modeled.	16aa	2aa	Gata4	ENSMUSG00000021944.16	ENSMUST00000067417.10	chr14	6	-	SNP	Missense	E_1	63478324.0	63478324.0	C	T	ENSMUST00000067417.10:c.274G>A	A92T	63478324.0	63478324.0	C	T	ENSMUST00000067417.10:c.274G>A	A92T	CLINVAR-H0978313	CLINVAR-H0978313-M01-V01	CLINVAR	2149503.0	False	False	False	False	False	18
GATA4	ENSG00000136574.13	ENST00000335135.4	chr8	6	+	True	11566099	11566099	G	C	ENST00000335135.4:c.278G>C	G93A	Missense	E_1	SNP	True	0	Class 0: This mutation can be originally modeled.	17aa	1aa	Gata4	ENSMUSG00000021944.16	ENSMUST00000067417.10	chr14	6	-	SNP	Missense	E_1	63478320.0	63478320.0	C	G	ENSMUST00000067417.10:c.278G>C	G93A	63478320.0	63478320.0	C	G	ENSMUST00000067417.10:c.278G>C	G93A	CLINVAR-H0978314	CLINVAR-H0978314-M01-V01	CLINVAR	1020635.0	False	False	False	False	False	18
GATA4	ENSG00000136574.13	ENST00000335135.4	chr8	6	+	True	11566101	11566101	G	A	ENST00000335135.4:c.280G>A	A94T	Missense	E_1	SNP	True	0	Class 0: This mutation can be originally modeled.	18aa	0aa	Gata4	ENSMUSG00000021944.16	ENSMUST00000067417.10	chr14	6	-	SNP	Missense	E_1	63478318.0	63478318.0	C	T	ENSMUST00000067417.10:c.280G>A	A94T	63478318.0	63478318.0	C	T	ENSMUST00000067417.10:c.280G>A	A94T	CLINVAR-H0978315	CLINVAR-H0978315-M01-V01	CLINVAR	859946.0	False	False	False	False	False	18
GATA4	ENSG00000136574.13	ENST00000335135.4	chr8	6	+	True	11566107	11566107	G	A	ENST00000335135.4:c.286G>A	G96R	Missense	E_1	SNP	True	0	Class 0: This mutation can be originally modeled.	0aa	36aa	Gata4	ENSMUSG00000021944.16	ENSMUST00000067417.10	chr14	6	-	SNP	Missense	E_1	63478312.0	63478312.0	C	T	ENSMUST00000067417.10:c.286G>A	G96R	63478312.0	63478312.0	C	T	ENSMUST00000067417.10:c.286G>A	G96R	CLINVAR-H0978317	CLINVAR-H0978317-M01-V01	CLINVAR	1394808.0	False	False	False	False	False	36
GATA4	ENSG00000136574.13	ENST00000335135.4	chr8	6	+	True	11566113	11566113	G	A	ENST00000335135.4:c.292G>A	A98T	Missense	E_1	SNP	True	0	Class 0: This mutation can be originally modeled.	2aa	34aa	Gata4	ENSMUSG00000021944.16	ENSMUST00000067417.10	chr14	6	-	SNP	Missense	E_1	63478306.0	63478306.0	C	T	ENSMUST00000067417.10:c.292G>A	A98T	63478306.0	63478306.0	C	T	ENSMUST00000067417.10:c.292G>A	A98T	CLINVAR-H0978318	CLINVAR-H0978318-M01-V01	CLINVAR	1797798.0	False	False	False	False	False	36
GATA4	ENSG00000136574.13	ENST00000335135.4	chr8	6	+	True	11566119	11566119	A	G	ENST00000335135.4:c.298A>G	T100A	Missense	E_1	SNP	True	0	Class 0: This mutation can be originally modeled.	4aa	32aa	Gata4	ENSMUSG00000021944.16	ENSMUST00000067417.10	chr14	6	-	SNP	Missense	E_1	63478300.0	63478300.0	T	C	ENSMUST00000067417.10:c.298A>G	T100A	63478300.0	63478300.0	T	C	ENSMUST00000067417.10:c.298A>G	T100A	CLINVAR-H0978319	CLINVAR-H0978319-M01-V01	CLINVAR	1217867.0	False	False	False	False	False	36
GATA4	ENSG00000136574.13	ENST00000335135.4	chr8	6	+	True	11566121	11566121	C	A	ENST00000335135.4:c.300C>A	T100delinsT	Silent	E_1	SNP	True	0	Class 0: This mutation can be originally modeled.	4aa	32aa	Gata4	ENSMUSG00000021944.16	ENSMUST00000067417.10	chr14	6	-	SNP	Silent	E_1	63478298.0	63478298.0	G	T	ENSMUST00000067417.10:c.300C>A	T100delinsT	63478298.0	63478298.0	G	T	ENSMUST00000067417.10:c.300C>A	T100delinsT	CLINVAR-H0978320	CLINVAR-H0978320-M01-V01	CLINVAR	1657071.0	False	False	False	False	False	36
GATA4	ENSG00000136574.13	ENST00000335135.4	chr8	6	+	True	11566123	11566123	C	T	ENST00000335135.4:c.302C>T	P101L	Missense	E_1	SNP	True	0	Class 0: This mutation can be originally modeled.	5aa	31aa	Gata4	ENSMUSG00000021944.16	ENSMUST00000067417.10	chr14	6	-	SNP	Missense	E_1	63478296.0	63478296.0	G	A	ENSMUST00000067417.10:c.302C>T	P101L	63478296.0	63478296.0	G	A	ENSMUST00000067417.10:c.302C>T	P101L	CLINVAR-H0978321	CLINVAR-H0978321-M01-V01	CLINVAR	1002028.0	False	False	False	False	False	36
GATA4	ENSG00000136574.13	ENST00000335135.4	chr8	6	+	True	11566124	11566124	G	A	ENST00000335135.4:c.303G>A	P101delinsP	Silent	E_1	SNP	True	0	Class 0: This mutation can be originally modeled.	5aa	31aa	Gata4	ENSMUSG00000021944.16	ENSMUST00000067417.10	chr14	6	-	SNP	Silent	E_1	63478295.0	63478295.0	C	T	ENSMUST00000067417.10:c.303G>A	P101delinsP	63478295.0	63478295.0	C	T	ENSMUST00000067417.10:c.303G>A	P101delinsP	CLINVAR-H0978322	CLINVAR-H0978322-M01-V01	CLINVAR	756586.0	False	False	False	False	False	36
GATA4	ENSG00000136574.13	ENST00000335135.4	chr8	6	+	True	11566127	11566127	G	T	ENST00000335135.4:c.306G>T	P102delinsP	Silent	E_1	SNP	True	0	Class 0: This mutation can be originally modeled.	6aa	30aa	Gata4	ENSMUSG00000021944.16	ENSMUST00000067417.10	chr14	6	-	SNP	Silent	E_1	63478292.0	63478292.0	C	A	ENSMUST00000067417.10:c.306G>T	P102delinsP	63478292.0	63478292.0	C	A	ENSMUST00000067417.10:c.306G>T	P102delinsP	CLINVAR-H0978323	CLINVAR-H0978323-M01-V01	CLINVAR	1454679.0	False	False	False	False	False	36
GATA4	ENSG00000136574.13	ENST00000335135.4	chr8	6	+	True	11566129	11566129	C	G	ENST00000335135.4:c.308C>G	P103R	Missense	E_1	SNP	True	0	Class 0: This mutation can be originally modeled.	7aa	29aa	Gata4	ENSMUSG00000021944.16	ENSMUST00000067417.10	chr14	6	-	SNP	Missense	E_1	63478290.0	63478290.0	G	C	ENSMUST00000067417.10:c.308C>G	P103R	63478290.0	63478290.0	G	C	ENSMUST00000067417.10:c.308C>G	P103R	CLINVAR-H0978324	CLINVAR-H0978324-M01-V01	CLINVAR	1495292.0	False	False	False	False	False	36
GATA4	ENSG00000136574.13	ENST00000335135.4	chr8	6	+	True	11566130	11566130	G	T	ENST00000335135.4:c.309G>T	P103delinsP	Silent	E_1	SNP	True	0	Class 0: This mutation can be originally modeled.	7aa	29aa	Gata4	ENSMUSG00000021944.16	ENSMUST00000067417.10	chr14	6	-	SNP	Silent	E_1	63478289.0	63478289.0	G	A	ENSMUST00000067417.10:c.309C>T	P103delinsP	63478289.0	63478289.0	G	A	ENSMUST00000067417.10:c.309C>T	P103delinsP	CLINVAR-H0978325	CLINVAR-H0978325-M01-V01	CLINVAR	2452498.0	False	False	False	False	False	36
GATA4	ENSG00000136574.13	ENST00000335135.4	chr8	6	+	True	11566131	11566131	G	A	ENST00000335135.4:c.310G>A	V104M	Missense	E_1	SNP	True	0	Class 0: This mutation can be originally modeled.	8aa	28aa	Gata4	ENSMUSG00000021944.16	ENSMUST00000067417.10	chr14	6	-	SNP	Missense	E_1	63478288.0	63478288.0	C	T	ENSMUST00000067417.10:c.310G>A	V104M	63478288.0	63478288.0	C	T	ENSMUST00000067417.10:c.310G>A	V104M	CLINVAR-H0978326	CLINVAR-H0978326-M01-V01	CLINVAR	2452502.0	False	False	False	False	False	36
GATA4	ENSG00000136574.13	ENST00000335135.4	chr8	6	+	True	11566131	11566131	G	C	ENST00000335135.4:c.310G>C	V104L	Missense	E_1	SNP	True	0	Class 0: This mutation can be originally modeled.	8aa	28aa	Gata4	ENSMUSG00000021944.16	ENSMUST00000067417.10	chr14	6	-	SNP	Missense	E_1	63478288.0	63478288.0	C	G	ENSMUST00000067417.10:c.310G>C	V104L	63478288.0	63478288.0	C	G	ENSMUST00000067417.10:c.310G>C	V104L	CLINVAR-H0978327	CLINVAR-H0978327-M01-V01	CLINVAR	2196919.0	False	False	False	False	False	36
GATA4	ENSG00000136574.13	ENST00000335135.4	chr8	6	+	True	11566134	11566134	T	C	ENST00000335135.4:c.313T>C	S105P	Missense	E_1	SNP	True	0	Class 0: This mutation can be originally modeled.	9aa	27aa	Gata4	ENSMUSG00000021944.16	ENSMUST00000067417.10	chr14	6	-	SNP	Missense	E_1	63478285.0	63478285.0	A	G	ENSMUST00000067417.10:c.313T>C	S105P	63478285.0	63478285.0	A	G	ENSMUST00000067417.10:c.313T>C	S105P	CLINVAR-H0978328	CLINVAR-H0978328-M01-V01	CLINVAR	2658410.0	False	False	False	False	False	36
GATA4	ENSG00000136574.13	ENST00000335135.4	chr8	6	+	True	11566136	11566136	G	A	ENST00000335135.4:c.315G>A	S105delinsS	Silent	E_1	SNP	True	0	Class 0: This mutation can be originally modeled.	9aa	27aa	Gata4	ENSMUSG00000021944.16	ENSMUST00000067417.10	chr14	6	-	SNP	Silent	E_1	63478283.0	63478283.0	G	T	ENSMUST00000067417.10:c.315C>A	S105delinsS	63478283.0	63478283.0	G	T	ENSMUST00000067417.10:c.315C>A	S105delinsS	CLINVAR-H0978329	CLINVAR-H0978329-M01-V01	CLINVAR	539985.0	False	False	False	False	False	36
GATA4	ENSG00000136574.13	ENST00000335135.4	chr8	6	+	True	11566137	11566137	C	G	ENST00000335135.4:c.316C>G	P106A	Missense	E_1	SNP	True	0	Class 0: This mutation can be originally modeled.	10aa	26aa	Gata4	ENSMUSG00000021944.16	ENSMUST00000067417.10	chr14	6	-	SNP	Missense	E_1	63478282.0	63478282.0	G	C	ENSMUST00000067417.10:c.316C>G	P106A	63478282.0	63478282.0	G	C	ENSMUST00000067417.10:c.316C>G	P106A	CLINVAR-H0978330	CLINVAR-H0978330-M01-V01	CLINVAR	1507637.0	False	False	False	False	False	36
GATA4	ENSG00000136574.13	ENST00000335135.4	chr8	6	+	True	11566138	11566138	C	A	ENST00000335135.4:c.317C>A	P106Q	Missense	E_1	SNP	True	0	Class 0: This mutation can be originally modeled.	10aa	26aa	Gata4	ENSMUSG00000021944.16	ENSMUST00000067417.10	chr14	6	-	SNP	Missense	E_1	63478281.0	63478281.0	G	T	ENSMUST00000067417.10:c.317C>A	P106Q	63478281.0	63478281.0	G	T	ENSMUST00000067417.10:c.317C>A	P106Q	CLINVAR-H0978331	CLINVAR-H0978331-M01-V01	CLINVAR	1716753.0	False	False	False	False	False	36
GATA4	ENSG00000136574.13	ENST00000335135.4	chr8	6	+	True	11566139	11566139	G	A	ENST00000335135.4:c.318G>A	P106delinsP	Silent	E_1	SNP	True	0	Class 0: This mutation can be originally modeled.	10aa	26aa	Gata4	ENSMUSG00000021944.16	ENSMUST00000067417.10	chr14	6	-	SNP	Silent	E_1	63478280.0	63478280.0	C	T	ENSMUST00000067417.10:c.318G>A	P106delinsP	63478280.0	63478280.0	C	T	ENSMUST00000067417.10:c.318G>A	P106delinsP	CLINVAR-H0978332	CLINVAR-H0978332-M01-V01	CLINVAR	2452501.0	False	False	False	False	False	36
GATA4	ENSG00000136574.13	ENST00000335135.4	chr8	6	+	True	11566142	11566142	C	G	ENST00000335135.4:c.321C>G	R107delinsR	Silent	E_1	SNP	True	0	Class 0: This mutation can be originally modeled.	11aa	25aa	Gata4	ENSMUSG00000021944.16	ENSMUST00000067417.10	chr14	6	-	SNP	Silent	E_1	63478277.0	63478277.0	G	C	ENSMUST00000067417.10:c.321C>G	R107delinsR	63478277.0	63478277.0	G	C	ENSMUST00000067417.10:c.321C>G	R107delinsR	CLINVAR-H0978333	CLINVAR-H0978333-M01-V01	CLINVAR	2421971.0	False	False	False	False	False	36
GATA4	ENSG00000136574.13	ENST00000335135.4	chr8	6	+	True	11566147	11566147	C	G	ENST00000335135.4:c.326C>G	S109C	Missense	E_1	SNP	True	0	Class 0: This mutation can be originally modeled.	13aa	23aa	Gata4	ENSMUSG00000021944.16	ENSMUST00000067417.10	chr14	6	-	SNP	Missense	E_1	63478272.0	63478272.0	G	C	ENSMUST00000067417.10:c.326C>G	S109C	63478272.0	63478272.0	G	C	ENSMUST00000067417.10:c.326C>G	S109C	CLINVAR-H0978334	CLINVAR-H0978334-M01-V01	CLINVAR	539981.0	False	False	False	False	False	36
GATA4	ENSG00000136574.13	ENST00000335135.4	chr8	6	+	True	11566151	11566151	C	A	ENST00000335135.4:c.330C>A	F110L	Missense	E_1	SNP	True	0	Class 0: This mutation can be originally modeled.	14aa	22aa	Gata4	ENSMUSG00000021944.16	ENSMUST00000067417.10	chr14	6	-	SNP	Missense	E_1	63478268.0	63478268.0	G	T	ENSMUST00000067417.10:c.330C>A	F110L	63478268.0	63478268.0	G	T	ENSMUST00000067417.10:c.330C>A	F110L	CLINVAR-H0978335	CLINVAR-H0978335-M01-V01	CLINVAR	864126.0	False	False	False	False	False	36
GATA4	ENSG00000136574.13	ENST00000335135.4	chr8	6	+	True	11566151	11566151	C	T	ENST00000335135.4:c.330C>T	F110delinsF	Silent	E_1	SNP	True	0	Class 0: This mutation can be originally modeled.	14aa	22aa	Gata4	ENSMUSG00000021944.16	ENSMUST00000067417.10	chr14	6	-	SNP	Silent	E_1	63478268.0	63478268.0	G	A	ENSMUST00000067417.10:c.330C>T	F110delinsF	63478268.0	63478268.0	G	A	ENSMUST00000067417.10:c.330C>T	F110delinsF	CLINVAR-H0978336	CLINVAR-H0978336-M01-V01	CLINVAR	718117.0	False	False	False	False	False	36
GATA4	ENSG00000136574.13	ENST00000335135.4	chr8	6	+	True	11566153	11566153	C	T	ENST00000335135.4:c.332C>T	P111L	Missense	E_1	SNP	True	0	Class 0: This mutation can be originally modeled.	15aa	21aa	Gata4	ENSMUSG00000021944.16	ENSMUST00000067417.10	chr14	6	-	SNP	Missense	E_1	63478266.0	63478266.0	G	A	ENSMUST00000067417.10:c.332C>T	P111L	63478266.0	63478266.0	G	A	ENSMUST00000067417.10:c.332C>T	P111L	CLINVAR-H0978337	CLINVAR-H0978337-M01-V01	CLINVAR	1730291.0	False	False	False	False	False	36
GATA4	ENSG00000136574.13	ENST00000335135.4	chr8	6	+	True	11566154	11566154	G	A	ENST00000335135.4:c.333G>A	P111delinsP	Silent	E_1	SNP	True	0	Class 0: This mutation can be originally modeled.	15aa	21aa	Gata4	ENSMUSG00000021944.16	ENSMUST00000067417.10	chr14	6	-	SNP	Silent	E_1	63478265.0	63478265.0	C	T	ENSMUST00000067417.10:c.333G>A	P111delinsP	63478265.0	63478265.0	C	T	ENSMUST00000067417.10:c.333G>A	P111delinsP	CLINVAR-H0978338	CLINVAR-H0978338-M01-V01	CLINVAR	1410211.0	False	False	False	False	False	36
GATA4	ENSG00000136574.13	ENST00000335135.4	chr8	6	+	True	11566156	11566156	G	C	ENST00000335135.4:c.335G>C	G112A	Missense	E_1	SNP	True	0	Class 0: This mutation can be originally modeled.	16aa	20aa	Gata4	ENSMUSG00000021944.16	ENSMUST00000067417.10	chr14	6	-	SNP	Missense	E_1	63478263.0	63478263.0	C	G	ENSMUST00000067417.10:c.335G>C	G112A	63478263.0	63478263.0	C	G	ENSMUST00000067417.10:c.335G>C	G112A	CLINVAR-H0978339	CLINVAR-H0978339-M01-V01	CLINVAR	2430397.0	False	False	False	False	False	36
GATA4	ENSG00000136574.13	ENST00000335135.4	chr8	6	+	True	11566157	11566157	G	A	ENST00000335135.4:c.336G>A	G112delinsG	Silent	E_1	SNP	True	0	Class 0: This mutation can be originally modeled.	16aa	20aa	Gata4	ENSMUSG00000021944.16	ENSMUST00000067417.10	chr14	6	-	SNP	Silent	E_1	63478262.0	63478262.0	C	T	ENSMUST00000067417.10:c.336G>A	G112delinsG	63478262.0	63478262.0	C	T	ENSMUST00000067417.10:c.336G>A	G112delinsG	CLINVAR-H0978340	CLINVAR-H0978340-M01-V01	CLINVAR	1141912.0	False	False	False	False	False	36
GATA4	ENSG00000136574.13	ENST00000335135.4	chr8	6	+	True	11566161	11566161	A	C	ENST00000335135.4:c.340A>C	T114P	Missense	E_1	SNP	True	0	Class 0: This mutation can be originally modeled.	18aa	18aa	Gata4	ENSMUSG00000021944.16	ENSMUST00000067417.10	chr14	6	-	SNP	Missense	E_1	63478258.0	63478258.0	T	G	ENSMUST00000067417.10:c.340A>C	T114P	63478258.0	63478258.0	T	G	ENSMUST00000067417.10:c.340A>C	T114P	CLINVAR-H0978341	CLINVAR-H0978341-M01-V01	CLINVAR	1731152.0	False	False	False	False	False	36
GATA4	ENSG00000136574.13	ENST00000335135.4	chr8	6	+	True	11566163	11566163	C	G	ENST00000335135.4:c.342C>G	T114delinsT	Silent	E_1	SNP	True	0	Class 0: This mutation can be originally modeled.	18aa	18aa	Gata4	ENSMUSG00000021944.16	ENSMUST00000067417.10	chr14	6	-	SNP	Silent	E_1	63478256.0	63478256.0	A	C	ENSMUST00000067417.10:c.342T>G	T114delinsT	63478256.0	63478256.0	A	C	ENSMUST00000067417.10:c.342T>G	T114delinsT	CLINVAR-H0978342	CLINVAR-H0978342-M01-V01	CLINVAR	759283.0	False	False	False	False	False	36
GATA4	ENSG00000136574.13	ENST00000335135.4	chr8	6	+	True	11566164	11566164	G	T	ENST00000335135.4:c.343G>T	G115W	Missense	E_1	SNP	True	0	Class 0: This mutation can be originally modeled.	19aa	17aa	Gata4	ENSMUSG00000021944.16	ENSMUST00000067417.10	chr14	6	-	SNP	Missense	E_1	63478255.0	63478255.0	C	A	ENSMUST00000067417.10:c.343G>T	G115W	63478255.0	63478255.0	C	A	ENSMUST00000067417.10:c.343G>T	G115W	CLINVAR-H0978343	CLINVAR-H0978343-M01-V01	CLINVAR	1444319.0	False	False	False	False	False	36
GATA4	ENSG00000136574.13	ENST00000335135.4	chr8	6	+	True	11566168	11566168	C	T	ENST00000335135.4:c.347C>T	S116F	Missense	E_1	SNP	True	0	Class 0: This mutation can be originally modeled.	20aa	16aa	Gata4	ENSMUSG00000021944.16	ENSMUST00000067417.10	chr14	6	-	SNP	Missense	E_1	63478251.0	63478251.0	G	A	ENSMUST00000067417.10:c.347C>T	S116F	63478251.0	63478251.0	G	A	ENSMUST00000067417.10:c.347C>T	S116F	CLINVAR-H0978344	CLINVAR-H0978344-M01-V01	CLINVAR	2002994.0	False	False	False	False	False	36
GATA4	ENSG00000136574.13	ENST00000335135.4	chr8	6	+	True	11566169	11566169	C	T	ENST00000335135.4:c.348C>T	S116delinsS	Silent	E_1	SNP	True	0	Class 0: This mutation can be originally modeled.	20aa	16aa	Gata4	ENSMUSG00000021944.16	ENSMUST00000067417.10	chr14	6	-	SNP	Silent	E_1	63478250.0	63478250.0	G	A	ENSMUST00000067417.10:c.348C>T	S116delinsS	63478250.0	63478250.0	G	A	ENSMUST00000067417.10:c.348C>T	S116delinsS	CLINVAR-H0978345	CLINVAR-H0978345-M01-V01	CLINVAR	239100.0	False	False	False	False	False	36
GATA4	ENSG00000136574.13	ENST00000335135.4	chr8	6	+	True	11566170	11566170	C	G	ENST00000335135.4:c.349C>G	L117V	Missense	E_1	SNP	True	0	Class 0: This mutation can be originally modeled.	21aa	15aa	Gata4	ENSMUSG00000021944.16	ENSMUST00000067417.10	chr14	6	-	SNP	Missense	E_1	63478249.0	63478249.0	G	C	ENSMUST00000067417.10:c.349C>G	L117V	63478249.0	63478249.0	G	C	ENSMUST00000067417.10:c.349C>G	L117V	CLINVAR-H0978346	CLINVAR-H0978346-M01-V01	CLINVAR	655547.0	False	False	False	False	False	36
GATA4	ENSG00000136574.13	ENST00000335135.4	chr8	6	+	True	11566174	11566174	C	T	ENST00000335135.4:c.353C>T	A118V	Missense	E_1	SNP	True	0	Class 0: This mutation can be originally modeled.	22aa	14aa	Gata4	ENSMUSG00000021944.16	ENSMUST00000067417.10	chr14	6	-	SNP	Missense	E_1	63478245.0	63478245.0	G	A	ENSMUST00000067417.10:c.353C>T	A118V	63478245.0	63478245.0	G	A	ENSMUST00000067417.10:c.353C>T	A118V	CLINVAR-H0978348	CLINVAR-H0978348-M01-V01	CLINVAR	1732448.0	False	False	False	False	False	36
GATA4	ENSG00000136574.13	ENST00000335135.4	chr8	6	+	True	11566178	11566178	C	G	ENST00000335135.4:c.357C>G	A119delinsA	Silent	E_1	SNP	True	0	Class 0: This mutation can be originally modeled.	23aa	13aa	Gata4	ENSMUSG00000021944.16	ENSMUST00000067417.10	chr14	6	-	SNP	Silent	E_1	63478241.0	63478241.0	G	C	ENSMUST00000067417.10:c.357C>G	A119delinsA	63478241.0	63478241.0	G	C	ENSMUST00000067417.10:c.357C>G	A119delinsA	CLINVAR-H0978351	CLINVAR-H0978351-M01-V01	CLINVAR	1665880.0	False	False	False	False	False	36
GATA4	ENSG00000136574.13	ENST00000335135.4	chr8	6	+	True	11566187	11566187	C	A	ENST00000335135.4:c.366C>A	A122delinsA	Silent	E_1	SNP	True	0	Class 0: This mutation can be originally modeled.	26aa	10aa	Gata4	ENSMUSG00000021944.16	ENSMUST00000067417.10	chr14	6	-	SNP	Silent	E_1	63478232.0	63478232.0	G	T	ENSMUST00000067417.10:c.366C>A	A122delinsA	63478232.0	63478232.0	G	T	ENSMUST00000067417.10:c.366C>A	A122delinsA	CLINVAR-H0978353	CLINVAR-H0978353-M01-V01	CLINVAR	2169307.0	False	False	False	False	False	36
GATA4	ENSG00000136574.13	ENST00000335135.4	chr8	6	+	True	11566187	11566187	C	T	ENST00000335135.4:c.366C>T	A122delinsA	Silent	E_1	SNP	True	0	Class 0: This mutation can be originally modeled.	26aa	10aa	Gata4	ENSMUSG00000021944.16	ENSMUST00000067417.10	chr14	6	-	SNP	Silent	E_1	63478232.0	63478232.0	G	A	ENSMUST00000067417.10:c.366C>T	A122delinsA	63478232.0	63478232.0	G	A	ENSMUST00000067417.10:c.366C>T	A122delinsA	CLINVAR-H0978354	CLINVAR-H0978354-M01-V01	CLINVAR	1531369.0	False	False	False	False	False	36
GATA4	ENSG00000136574.13	ENST00000335135.4	chr8	6	+	True	11566190	11566190	T	C	ENST00000335135.4:c.369T>C	A123delinsA	Silent	E_1	SNP	True	0	Class 0: This mutation can be originally modeled.	27aa	9aa	Gata4	ENSMUSG00000021944.16	ENSMUST00000067417.10	chr14	6	-	SNP	Silent	E_1	63478229.0	63478229.0	A	G	ENSMUST00000067417.10:c.369T>C	A123delinsA	63478229.0	63478229.0	A	G	ENSMUST00000067417.10:c.369T>C	A123delinsA	CLINVAR-H0978355	CLINVAR-H0978355-M01-V01	CLINVAR	2148700.0	False	False	False	False	False	36
GATA4	ENSG00000136574.13	ENST00000335135.4	chr8	6	+	True	11566196	11566196	G	A	ENST00000335135.4:c.375G>A	A125delinsA	Silent	E_1	SNP	True	0	Class 0: This mutation can be originally modeled.	29aa	7aa	Gata4	ENSMUSG00000021944.16	ENSMUST00000067417.10	chr14	6	-	SNP	Silent	E_1	63478223.0	63478223.0	T	T	ENSMUST00000067417.10:c.375A>A	A125delinsA	63478223.0	63478223.0	T	T	ENSMUST00000067417.10:c.375A>A	A125delinsA	CLINVAR-H0978356	CLINVAR-H0978356-M01-V01	CLINVAR	1425064.0	False	False	False	False	False	36
GATA4	ENSG00000136574.13	ENST00000335135.4	chr8	6	+	True	11566199	11566199	C	A	ENST00000335135.4:c.378C>A	A126delinsA	Silent	E_1	SNP	True	0	Class 0: This mutation can be originally modeled.	30aa	6aa	Gata4	ENSMUSG00000021944.16	ENSMUST00000067417.10	chr14	6	-	SNP	Silent	E_1	63478220.0	63478220.0	G	T	ENSMUST00000067417.10:c.378C>A	A126delinsA	63478220.0	63478220.0	G	T	ENSMUST00000067417.10:c.378C>A	A126delinsA	CLINVAR-H0978357	CLINVAR-H0978357-M01-V01	CLINVAR	1734920.0	False	False	False	False	False	36
GATA4	ENSG00000136574.13	ENST00000335135.4	chr8	6	+	True	11566199	11566199	C	T	ENST00000335135.4:c.378C>T	A126delinsA	Silent	E_1	SNP	True	0	Class 0: This mutation can be originally modeled.	30aa	6aa	Gata4	ENSMUSG00000021944.16	ENSMUST00000067417.10	chr14	6	-	SNP	Silent	E_1	63478220.0	63478220.0	G	A	ENSMUST00000067417.10:c.378C>T	A126delinsA	63478220.0	63478220.0	G	A	ENSMUST00000067417.10:c.378C>T	A126delinsA	CLINVAR-H0978358	CLINVAR-H0978358-M01-V01	CLINVAR	2420241.0	False	False	False	False	False	36
GATA4	ENSG00000136574.13	ENST00000335135.4	chr8	6	+	True	11566200	11566200	C	A	ENST00000335135.4:c.379C>A	R127delinsR	Silent	E_1	SNP	True	0	Class 0: This mutation can be originally modeled.	31aa	5aa	Gata4	ENSMUSG00000021944.16	ENSMUST00000067417.10	chr14	6	-	SNP	Silent	E_1	63478219.0	63478219.0	G	T	ENSMUST00000067417.10:c.379C>A	R127delinsR	63478219.0	63478219.0	G	T	ENSMUST00000067417.10:c.379C>A	R127delinsR	CLINVAR-H0978359	CLINVAR-H0978359-M01-V01	CLINVAR	1735013.0	False	False	False	False	False	36
GATA4	ENSG00000136574.13	ENST00000335135.4	chr8	6	+	True	11566201	11566201	G	T	ENST00000335135.4:c.380G>T	R127L	Missense	E_1	SNP	True	0	Class 0: This mutation can be originally modeled.	31aa	5aa	Gata4	ENSMUSG00000021944.16	ENSMUST00000067417.10	chr14	6	-	SNP	Missense	E_1	63478218.0	63478218.0	C	A	ENSMUST00000067417.10:c.380G>T	R127L	63478218.0	63478218.0	C	A	ENSMUST00000067417.10:c.380G>T	R127L	CLINVAR-H0978360	CLINVAR-H0978360-M01-V01	CLINVAR	1735144.0	False	False	False	False	False	36
GATA4	ENSG00000136574.13	ENST00000335135.4	chr8	6	+	True	11566204	11566204	A	T	ENST00000335135.4:c.383A>T	E128V	Missense	E_1	SNP	True	0	Class 0: This mutation can be originally modeled.	32aa	4aa	Gata4	ENSMUSG00000021944.16	ENSMUST00000067417.10	chr14	6	-	SNP	Missense	E_1	63478215.0	63478215.0	T	A	ENSMUST00000067417.10:c.383A>T	E128V	63478215.0	63478215.0	T	A	ENSMUST00000067417.10:c.383A>T	E128V	CLINVAR-H0978361	CLINVAR-H0978361-M01-V01	CLINVAR	219228.0	False	False	False	False	False	36
GATA4	ENSG00000136574.13	ENST00000335135.4	chr8	6	+	True	11566206	11566206	G	A	ENST00000335135.4:c.385G>A	A129T	Missense	E_1	SNP	True	0	Class 0: This mutation can be originally modeled.	33aa	3aa	Gata4	ENSMUSG00000021944.16	ENSMUST00000067417.10	chr14	6	-	SNP	Missense	E_1	63478213.0	63478213.0	C	T	ENSMUST00000067417.10:c.385G>A	A129T	63478213.0	63478213.0	C	T	ENSMUST00000067417.10:c.385G>A	A129T	CLINVAR-H0978362	CLINVAR-H0978362-M01-V01	CLINVAR	2148024.0	False	False	False	False	False	36
GATA4	ENSG00000136574.13	ENST00000335135.4	chr8	6	+	True	11566207	11566207	C	T	ENST00000335135.4:c.386C>T	A129V	Missense	E_1	SNP	True	0	Class 0: This mutation can be originally modeled.	33aa	3aa	Gata4	ENSMUSG00000021944.16	ENSMUST00000067417.10	chr14	6	-	SNP	Missense	E_1	63478212.0	63478212.0	G	A	ENSMUST00000067417.10:c.386C>T	A129V	63478212.0	63478212.0	G	A	ENSMUST00000067417.10:c.386C>T	A129V	CLINVAR-H0978363	CLINVAR-H0978363-M01-V01	CLINVAR	1314298.0	False	False	False	False	False	36
GATA4	ENSG00000136574.13	ENST00000335135.4	chr8	6	+	True	11566208	11566208	T	A	ENST00000335135.4:c.387T>A	A129delinsA	Silent	E_1	SNP	True	0	Class 0: This mutation can be originally modeled.	33aa	3aa	Gata4	ENSMUSG00000021944.16	ENSMUST00000067417.10	chr14	6	-	SNP	Silent	E_1	63478211.0	63478211.0	A	T	ENSMUST00000067417.10:c.387T>A	A129delinsA	63478211.0	63478211.0	A	T	ENSMUST00000067417.10:c.387T>A	A129delinsA	CLINVAR-H0978364	CLINVAR-H0978364-M01-V01	CLINVAR	2144341.0	False	False	False	False	False	36
GATA4	ENSG00000136574.13	ENST00000335135.4	chr8	6	+	True	11566211	11566211	G	A	ENST00000335135.4:c.390G>A	A130delinsA	Silent	E_1	SNP	True	0	Class 0: This mutation can be originally modeled.	34aa	2aa	Gata4	ENSMUSG00000021944.16	ENSMUST00000067417.10	chr14	6	-	SNP	Silent	E_1	63478208.0	63478208.0	T	T	ENSMUST00000067417.10:c.390A>A	A130delinsA	63478208.0	63478208.0	T	T	ENSMUST00000067417.10:c.390A>A	A130delinsA	CLINVAR-H0978365	CLINVAR-H0978365-M01-V01	CLINVAR	1613205.0	False	False	False	False	False	36
GATA4	ENSG00000136574.13	ENST00000335135.4	chr8	6	+	True	11566213	11566213	C	G	ENST00000335135.4:c.392C>G	A131G	Missense	E_1	SNP	True	0	Class 0: This mutation can be originally modeled.	35aa	1aa	Gata4	ENSMUSG00000021944.16	ENSMUST00000067417.10	chr14	6	-	SNP	Missense	E_1	63478206.0	63478206.0	G	C	ENSMUST00000067417.10:c.392C>G	A131G	63478206.0	63478206.0	G	C	ENSMUST00000067417.10:c.392C>G	A131G	CLINVAR-H0978366	CLINVAR-H0978366-M01-V01	CLINVAR	429341.0	False	False	False	False	False	36
GATA4	ENSG00000136574.13	ENST00000335135.4	chr8	6	+	True	11566216	11566216	A	G	ENST00000335135.4:c.395A>G	Y132C	Missense	E_1	SNP	True	0	Class 0: This mutation can be originally modeled.	36aa	0aa	Gata4	ENSMUSG00000021944.16	ENSMUST00000067417.10	chr14	6	-	SNP	Missense	E_1	63478203.0	63478203.0	T	C	ENSMUST00000067417.10:c.395A>G	Y132C	63478203.0	63478203.0	T	C	ENSMUST00000067417.10:c.395A>G	Y132C	CLINVAR-H0978367	CLINVAR-H0978367-M01-V01	CLINVAR	2155393.0	False	False	False	False	False	36
GATA4	ENSG00000136574.13	ENST00000335135.4	chr8	6	+	True	11566221	11566221	A	T	ENST00000335135.4:c.400A>T	S134C	Missense	E_1	SNP	True	0	Class 0: This mutation can be originally modeled.	0aa	17aa	Gata4	ENSMUSG00000021944.16	ENSMUST00000067417.10	chr14	6	-	SNP	Missense	E_1	63478198.0	63478198.0	T	A	ENSMUST00000067417.10:c.400A>T	S134C	63478198.0	63478198.0	T	A	ENSMUST00000067417.10:c.400A>T	S134C	CLINVAR-H0978370	CLINVAR-H0978370-M01-V01	CLINVAR	1200120.0	False	False	False	False	False	17
GATA4	ENSG00000136574.13	ENST00000335135.4	chr8	6	+	True	11566225	11566225	G	A	ENST00000335135.4:c.404G>A	G135D	Missense	E_1	SNP	True	0	Class 0: This mutation can be originally modeled.	1aa	16aa	Gata4	ENSMUSG00000021944.16	ENSMUST00000067417.10	chr14	6	-	SNP	Missense	E_1	63478194.0	63478194.0	C	T	ENSMUST00000067417.10:c.404G>A	G135D	63478194.0	63478194.0	C	T	ENSMUST00000067417.10:c.404G>A	G135D	CLINVAR-H0978371	CLINVAR-H0978371-M01-V01	CLINVAR	577907.0	False	False	False	False	False	17
GATA4	ENSG00000136574.13	ENST00000335135.4	chr8	6	+	True	11566227	11566227	G	C	ENST00000335135.4:c.406G>C	G136R	Missense	E_1	SNP	True	0	Class 0: This mutation can be originally modeled.	2aa	15aa	Gata4	ENSMUSG00000021944.16	ENSMUST00000067417.10	chr14	6	-	SNP	Missense	E_1	63478192.0	63478192.0	C	G	ENSMUST00000067417.10:c.406G>C	G136R	63478192.0	63478192.0	C	G	ENSMUST00000067417.10:c.406G>C	G136R	CLINVAR-H0978372	CLINVAR-H0978372-M01-V01	CLINVAR	639397.0	False	False	False	False	False	17
GATA4	ENSG00000136574.13	ENST00000335135.4	chr8	6	+	True	11566230	11566230	G	C	ENST00000335135.4:c.409G>C	G137R	Missense	E_1	SNP	True	0	Class 0: This mutation can be originally modeled.	3aa	14aa	Gata4	ENSMUSG00000021944.16	ENSMUST00000067417.10	chr14	6	-	SNP	Missense	E_1	63478189.0	63478189.0	C	G	ENSMUST00000067417.10:c.409G>C	G137R	63478189.0	63478189.0	C	G	ENSMUST00000067417.10:c.409G>C	G137R	CLINVAR-H0978373	CLINVAR-H0978373-M01-V01	CLINVAR	2566792.0	False	False	False	False	False	17
GATA4	ENSG00000136574.13	ENST00000335135.4	chr8	6	+	True	11566234	11566234	C	A	ENST00000335135.4:c.413C>A	A138E	Missense	E_1	SNP	True	0	Class 0: This mutation can be originally modeled.	4aa	13aa	Gata4	ENSMUSG00000021944.16	ENSMUST00000067417.10	chr14	6	-	SNP	Missense	E_1	63478185.0	63478185.0	G	T	ENSMUST00000067417.10:c.413C>A	A138E	63478185.0	63478185.0	G	T	ENSMUST00000067417.10:c.413C>A	A138E	CLINVAR-H0978374	CLINVAR-H0978374-M01-V01	CLINVAR	2042854.0	False	False	False	False	False	17
GATA4	ENSG00000136574.13	ENST00000335135.4	chr8	6	+	True	11566239	11566239	G	A	ENST00000335135.4:c.418G>A	G140S	Missense	E_1	SNP	True	0	Class 0: This mutation can be originally modeled.	6aa	11aa	Gata4	ENSMUSG00000021944.16	ENSMUST00000067417.10	chr14	6	-	SNP	Missense	E_1	63478180.0	63478180.0	C	T	ENSMUST00000067417.10:c.418G>A	G140S	63478180.0	63478180.0	C	T	ENSMUST00000067417.10:c.418G>A	G140S	CLINVAR-H0978375	CLINVAR-H0978375-M01-V01	CLINVAR	1383953.0	False	False	False	False	False	17
GATA4	ENSG00000136574.13	ENST00000335135.4	chr8	6	+	True	11566240	11566240	G	T	ENST00000335135.4:c.419G>T	G140V	Missense	E_1	SNP	True	0	Class 0: This mutation can be originally modeled.	6aa	11aa	Gata4	ENSMUSG00000021944.16	ENSMUST00000067417.10	chr14	6	-	SNP	Missense	E_1	63478179.0	63478179.0	C	A	ENSMUST00000067417.10:c.419G>T	G140V	63478179.0	63478179.0	C	A	ENSMUST00000067417.10:c.419G>T	G140V	CLINVAR-H0978376	CLINVAR-H0978376-M01-V01	CLINVAR	2104666.0	False	False	False	False	False	17
GATA4	ENSG00000136574.13	ENST00000335135.4	chr8	6	+	True	11566241	11566241	T	G	ENST00000335135.4:c.420T>G	G140delinsG	Silent	E_1	SNP	True	0	Class 0: This mutation can be originally modeled.	6aa	11aa	Gata4	ENSMUSG00000021944.16	ENSMUST00000067417.10	chr14	6	-	SNP	Silent	E_1	63478178.0	63478178.0	G	C	ENSMUST00000067417.10:c.420C>G	G140delinsG	63478178.0	63478178.0	G	C	ENSMUST00000067417.10:c.420C>G	G140delinsG	CLINVAR-H0978377	CLINVAR-H0978377-M01-V01	CLINVAR	263447.0	False	False	False	False	False	17
GATA4	ENSG00000136574.13	ENST00000335135.4	chr8	6	+	True	11566243	11566243	C	T	ENST00000335135.4:c.422C>T	A141V	Missense	E_1	SNP	True	0	Class 0: This mutation can be originally modeled.	7aa	10aa	Gata4	ENSMUSG00000021944.16	ENSMUST00000067417.10	chr14	6	-	SNP	Missense	E_1	63478176.0	63478176.0	G	A	ENSMUST00000067417.10:c.422C>T	A141V	63478176.0	63478176.0	G	A	ENSMUST00000067417.10:c.422C>T	A141V	CLINVAR-H0978379	CLINVAR-H0978379-M01-V01	CLINVAR	2432051.0	False	False	False	False	False	17
GATA4	ENSG00000136574.13	ENST00000335135.4	chr8	6	+	True	11566244	11566244	G	A	ENST00000335135.4:c.423G>A	A141delinsA	Silent	E_1	SNP	True	0	Class 0: This mutation can be originally modeled.	7aa	10aa	Gata4	ENSMUSG00000021944.16	ENSMUST00000067417.10	chr14	6	-	SNP	Silent	E_1	63478175.0	63478175.0	A	T	ENSMUST00000067417.10:c.423T>A	A141delinsA	63478175.0	63478175.0	A	T	ENSMUST00000067417.10:c.423T>A	A141delinsA	CLINVAR-H0978380	CLINVAR-H0978380-M01-V01	CLINVAR	1585286.0	False	False	False	False	False	17
GATA4	ENSG00000136574.13	ENST00000335135.4	chr8	6	+	True	11566245	11566245	G	A	ENST00000335135.4:c.424G>A	G142S	Missense	E_1	SNP	True	0	Class 0: This mutation can be originally modeled.	8aa	9aa	Gata4	ENSMUSG00000021944.16	ENSMUST00000067417.10	chr14	6	-	SNP	Missense	E_1	63478174.0	63478174.0	C	T	ENSMUST00000067417.10:c.424G>A	G142S	63478174.0	63478174.0	C	T	ENSMUST00000067417.10:c.424G>A	G142S	CLINVAR-H0978381	CLINVAR-H0978381-M01-V01	CLINVAR	652788.0	False	False	False	False	False	17
GATA4	ENSG00000136574.13	ENST00000335135.4	chr8	6	+	True	11566246	11566246	G	A	ENST00000335135.4:c.425G>A	G142D	Missense	E_1	SNP	True	0	Class 0: This mutation can be originally modeled.	8aa	9aa	Gata4	ENSMUSG00000021944.16	ENSMUST00000067417.10	chr14	6	-	SNP	Missense	E_1	63478173.0	63478173.0	C	T	ENSMUST00000067417.10:c.425G>A	G142D	63478173.0	63478173.0	C	T	ENSMUST00000067417.10:c.425G>A	G142D	CLINVAR-H0978382	CLINVAR-H0978382-M01-V01	CLINVAR	2582487.0	False	False	False	False	False	17
GATA4	ENSG00000136574.13	ENST00000335135.4	chr8	6	+	True	11566246	11566246	G	T	ENST00000335135.4:c.425G>T	G142V	Missense	E_1	SNP	True	0	Class 0: This mutation can be originally modeled.	8aa	9aa	Gata4	ENSMUSG00000021944.16	ENSMUST00000067417.10	chr14	6	-	SNP	Missense	E_1	63478173.0	63478173.0	C	A	ENSMUST00000067417.10:c.425G>T	G142V	63478173.0	63478173.0	C	A	ENSMUST00000067417.10:c.425G>T	G142V	CLINVAR-H0978383	CLINVAR-H0978383-M01-V01	CLINVAR	1473485.0	False	False	False	False	False	17
GATA4	ENSG00000136574.13	ENST00000335135.4	chr8	6	+	True	11566248	11566248	C	T	ENST00000335135.4:c.427C>T	L143delinsL	Silent	E_1	SNP	True	0	Class 0: This mutation can be originally modeled.	9aa	8aa	Gata4	ENSMUSG00000021944.16	ENSMUST00000067417.10	chr14	6	-	SNP	Silent	E_1	63478171.0	63478171.0	G	A	ENSMUST00000067417.10:c.427C>T	L143delinsL	63478171.0	63478171.0	G	A	ENSMUST00000067417.10:c.427C>T	L143delinsL	CLINVAR-H0978384	CLINVAR-H0978384-M01-V01	CLINVAR	1588249.0	False	False	False	False	False	17
GATA4	ENSG00000136574.13	ENST00000335135.4	chr8	6	+	True	11566249	11566249	T	G	ENST00000335135.4:c.428T>G	L143R	Missense	E_1	SNP	True	0	Class 0: This mutation can be originally modeled.	9aa	8aa	Gata4	ENSMUSG00000021944.16	ENSMUST00000067417.10	chr14	6	-	SNP	Missense	E_1	63478170.0	63478170.0	A	C	ENSMUST00000067417.10:c.428T>G	L143R	63478170.0	63478170.0	A	C	ENSMUST00000067417.10:c.428T>G	L143R	CLINVAR-H0978385	CLINVAR-H0978385-M01-V01	CLINVAR	2561111.0	False	False	False	False	False	17
GATA4	ENSG00000136574.13	ENST00000335135.4	chr8	6	+	True	11566250	11566250	G	C	ENST00000335135.4:c.429G>C	L143delinsL	Silent	E_1	SNP	True	0	Class 0: This mutation can be originally modeled.	9aa	8aa	Gata4	ENSMUSG00000021944.16	ENSMUST00000067417.10	chr14	6	-	SNP	Silent	E_1	63478169.0	63478169.0	C	G	ENSMUST00000067417.10:c.429G>C	L143delinsL	63478169.0	63478169.0	C	G	ENSMUST00000067417.10:c.429G>C	L143delinsL	CLINVAR-H0978386	CLINVAR-H0978386-M01-V01	CLINVAR	2036865.0	False	False	False	False	False	17
GATA4	ENSG00000136574.13	ENST00000335135.4	chr8	6	+	True	11566251	11566251	G	A	ENST00000335135.4:c.430G>A	A144T	Missense	E_1	SNP	True	0	Class 0: This mutation can be originally modeled.	10aa	7aa	Gata4	ENSMUSG00000021944.16	ENSMUST00000067417.10	chr14	6	-	SNP	Missense	E_1	63478168.0	63478168.0	C	T	ENSMUST00000067417.10:c.430G>A	A144T	63478168.0	63478168.0	C	T	ENSMUST00000067417.10:c.430G>A	A144T	CLINVAR-H0978387	CLINVAR-H0978387-M01-V01	CLINVAR	1898225.0	False	False	False	False	False	17
GATA4	ENSG00000136574.13	ENST00000335135.4	chr8	6	+	True	11566253	11566253	G	A	ENST00000335135.4:c.432G>A	A144delinsA	Silent	E_1	SNP	True	0	Class 0: This mutation can be originally modeled.	10aa	7aa	Gata4	ENSMUSG00000021944.16	ENSMUST00000067417.10	chr14	6	-	SNP	Silent	E_1	63478166.0	63478166.0	A	T	ENSMUST00000067417.10:c.432T>A	A144delinsA	63478166.0	63478166.0	A	T	ENSMUST00000067417.10:c.432T>A	A144delinsA	CLINVAR-H0978388	CLINVAR-H0978388-M01-V01	CLINVAR	1739770.0	False	False	False	False	False	17
GATA4	ENSG00000136574.13	ENST00000335135.4	chr8	6	+	True	11566253	11566253	G	T	ENST00000335135.4:c.432G>T	A144delinsA	Silent	E_1	SNP	True	0	Class 0: This mutation can be originally modeled.	10aa	7aa	Gata4	ENSMUSG00000021944.16	ENSMUST00000067417.10	chr14	6	-	SNP	Silent	E_1	63478166.0	63478166.0	A	A	ENSMUST00000067417.10:c.432T>T	A144delinsA	63478166.0	63478166.0	A	A	ENSMUST00000067417.10:c.432T>T	A144delinsA	CLINVAR-H0978389	CLINVAR-H0978389-M01-V01	CLINVAR	1103501.0	False	False	False	False	False	17
GATA4	ENSG00000136574.13	ENST00000335135.4	chr8	6	+	True	11566260	11566260	G	A	ENST00000335135.4:c.439G>A	E147K	Missense	E_1	SNP	True	0	Class 0: This mutation can be originally modeled.	13aa	4aa	Gata4	ENSMUSG00000021944.16	ENSMUST00000067417.10	chr14	6	-	SNP	Missense	E_1	63478159.0	63478159.0	C	T	ENSMUST00000067417.10:c.439G>A	E147K	63478159.0	63478159.0	C	T	ENSMUST00000067417.10:c.439G>A	E147K	CLINVAR-H0978390	CLINVAR-H0978390-M01-V01	CLINVAR	1502871.0	False	False	False	False	False	17
GATA4	ENSG00000136574.13	ENST00000335135.4	chr8	6	+	True	11566262	11566262	G	A	ENST00000335135.4:c.441G>A	E147delinsE	Silent	E_1	SNP	True	0	Class 0: This mutation can be originally modeled.	13aa	4aa	Gata4	ENSMUSG00000021944.16	ENSMUST00000067417.10	chr14	6	-	SNP	Silent	E_1	63478157.0	63478157.0	C	T	ENSMUST00000067417.10:c.441G>A	E147delinsE	63478157.0	63478157.0	C	T	ENSMUST00000067417.10:c.441G>A	E147delinsE	CLINVAR-H0978391	CLINVAR-H0978391-M01-V01	CLINVAR	1571547.0	False	False	False	False	False	17
GATA4	ENSG00000136574.13	ENST00000335135.4	chr8	6	+	True	11566264	11566264	A	C	ENST00000335135.4:c.443A>C	Q148P	Missense	E_1	SNP	True	0	Class 0: This mutation can be originally modeled.	14aa	3aa	Gata4	ENSMUSG00000021944.16	ENSMUST00000067417.10	chr14	6	-	SNP	Missense	E_1	63478155.0	63478155.0	T	G	ENSMUST00000067417.10:c.443A>C	Q148P	63478155.0	63478155.0	T	G	ENSMUST00000067417.10:c.443A>C	Q148P	CLINVAR-H0978392	CLINVAR-H0978392-M01-V01	CLINVAR	1398244.0	False	False	False	False	False	17
GATA4	ENSG00000136574.13	ENST00000335135.4	chr8	6	+	True	11566264	11566264	A	T	ENST00000335135.4:c.443A>T	Q148L	Missense	E_1	SNP	True	0	Class 0: This mutation can be originally modeled.	14aa	3aa	Gata4	ENSMUSG00000021944.16	ENSMUST00000067417.10	chr14	6	-	SNP	Missense	E_1	63478155.0	63478155.0	T	A	ENSMUST00000067417.10:c.443A>T	Q148L	63478155.0	63478155.0	T	A	ENSMUST00000067417.10:c.443A>T	Q148L	CLINVAR-H0978393	CLINVAR-H0978393-M01-V01	CLINVAR	843559.0	False	False	False	False	False	17
GATA4	ENSG00000136574.13	ENST00000335135.4	chr8	6	+	True	11566265	11566265	G	A	ENST00000335135.4:c.444G>A	Q148delinsQ	Silent	E_1	SNP	True	0	Class 0: This mutation can be originally modeled.	14aa	3aa	Gata4	ENSMUSG00000021944.16	ENSMUST00000067417.10	chr14	6	-	SNP	Silent	E_1	63478154.0	63478154.0	C	T	ENSMUST00000067417.10:c.444G>A	Q148delinsQ	63478154.0	63478154.0	C	T	ENSMUST00000067417.10:c.444G>A	Q148delinsQ	CLINVAR-H0978394	CLINVAR-H0978394-M01-V01	CLINVAR	1574949.0	False	False	False	False	False	17
GATA4	ENSG00000136574.13	ENST00000335135.4	chr8	6	+	True	11566269	11566269	G	A	ENST00000335135.4:c.448G>A	G150R	Missense	E_1	SNP	True	0	Class 0: This mutation can be originally modeled.	16aa	1aa	Gata4	ENSMUSG00000021944.16	ENSMUST00000067417.10	chr14	6	-	SNP	Missense	E_1	63478150.0	63478150.0	C	T	ENSMUST00000067417.10:c.448G>A	G150R	63478150.0	63478150.0	C	T	ENSMUST00000067417.10:c.448G>A	G150R	CLINVAR-H0978395	CLINVAR-H0978395-M01-V01	CLINVAR	1979766.0	False	False	False	False	False	17
GATA4	ENSG00000136574.13	ENST00000335135.4	chr8	6	+	True	11566269	11566269	G	T	ENST00000335135.4:c.448G>T	G150W	Missense	E_1	SNP	True	0	Class 0: This mutation can be originally modeled.	16aa	1aa	Gata4	ENSMUSG00000021944.16	ENSMUST00000067417.10	chr14	6	-	SNP	Missense	E_1	63478150.0	63478150.0	C	A	ENSMUST00000067417.10:c.448G>T	G150W	63478150.0	63478150.0	C	A	ENSMUST00000067417.10:c.448G>T	G150W	CLINVAR-H0978396	CLINVAR-H0978396-M01-V01	CLINVAR	2442181.0	False	False	False	False	False	17
GATA4	ENSG00000136574.13	ENST00000335135.4	chr8	6	+	True	11566270	11566270	G	A	ENST00000335135.4:c.449G>A	G150E	Missense	E_1	SNP	True	0	Class 0: This mutation can be originally modeled.	16aa	1aa	Gata4	ENSMUSG00000021944.16	ENSMUST00000067417.10	chr14	6	-	SNP	Missense	E_1	63478149.0	63478149.0	C	T	ENSMUST00000067417.10:c.449G>A	G150E	63478149.0	63478149.0	C	T	ENSMUST00000067417.10:c.449G>A	G150E	CLINVAR-H0978397	CLINVAR-H0978397-M01-V01	CLINVAR	2658411.0	False	False	False	False	False	17
GATA4	ENSG00000136574.13	ENST00000335135.4	chr8	6	+	True	11566278	11566278	G	A	ENST00000335135.4:c.457G>A	G153S	Missense	E_1	SNP	True	0	Class 0: This mutation can be originally modeled.	0aa	45aa	Gata4	ENSMUSG00000021944.16	ENSMUST00000067417.10	chr14	6	-	SNP	Missense	E_1	63478141.0	63478141.0	C	T	ENSMUST00000067417.10:c.457G>A	G153S	63478141.0	63478141.0	C	T	ENSMUST00000067417.10:c.457G>A	G153S	CLINVAR-H0978399	CLINVAR-H0978399-M01-V01	CLINVAR	539982.0	False	False	False	False	False	45
GATA4	ENSG00000136574.13	ENST00000335135.4	chr8	6	+	True	11566280	11566280	C	T	ENST00000335135.4:c.459C>T	G153delinsG	Silent	E_1	SNP	True	0	Class 0: This mutation can be originally modeled.	0aa	45aa	Gata4	ENSMUSG00000021944.16	ENSMUST00000067417.10	chr14	6	-	SNP	Silent	E_1	63478139.0	63478139.0	G	A	ENSMUST00000067417.10:c.459C>T	G153delinsG	63478139.0	63478139.0	G	A	ENSMUST00000067417.10:c.459C>T	G153delinsG	CLINVAR-H0978400	CLINVAR-H0978400-M01-V01	CLINVAR	1624379.0	False	False	False	False	False	45
GATA4	ENSG00000136574.13	ENST00000335135.4	chr8	6	+	True	11566283	11566283	C	T	ENST00000335135.4:c.462C>T	F154delinsF	Silent	E_1	SNP	True	0	Class 0: This mutation can be originally modeled.	1aa	44aa	Gata4	ENSMUSG00000021944.16	ENSMUST00000067417.10	chr14	6	-	SNP	Silent	E_1	63478136.0	63478136.0	G	A	ENSMUST00000067417.10:c.462C>T	F154delinsF	63478136.0	63478136.0	G	A	ENSMUST00000067417.10:c.462C>T	F154delinsF	CLINVAR-H0978401	CLINVAR-H0978401-M01-V01	CLINVAR	412733.0	False	False	False	False	False	45
GATA4	ENSG00000136574.13	ENST00000335135.4	chr8	6	+	True	11566285	11566285	C	T	ENST00000335135.4:c.464C>T	A155V	Missense	E_1	SNP	True	0	Class 0: This mutation can be originally modeled.	2aa	43aa	Gata4	ENSMUSG00000021944.16	ENSMUST00000067417.10	chr14	6	-	SNP	Missense	E_1	63478134.0	63478134.0	G	A	ENSMUST00000067417.10:c.464C>T	A155V	63478134.0	63478134.0	G	A	ENSMUST00000067417.10:c.464C>T	A155V	CLINVAR-H0978402	CLINVAR-H0978402-M01-V01	CLINVAR	1056679.0	False	False	False	False	False	45
GATA4	ENSG00000136574.13	ENST00000335135.4	chr8	6	+	True	11566286	11566286	G	A	ENST00000335135.4:c.465G>A	A155delinsA	Silent	E_1	SNP	True	0	Class 0: This mutation can be originally modeled.	2aa	43aa	Gata4	ENSMUSG00000021944.16	ENSMUST00000067417.10	chr14	6	-	SNP	Silent	E_1	63478133.0	63478133.0	G	T	ENSMUST00000067417.10:c.465C>A	A155delinsA	63478133.0	63478133.0	G	T	ENSMUST00000067417.10:c.465C>A	A155delinsA	CLINVAR-H0978403	CLINVAR-H0978403-M01-V01	CLINVAR	2076852.0	False	False	False	False	False	45
GATA4	ENSG00000136574.13	ENST00000335135.4	chr8	6	+	True	11566288	11566288	G	T	ENST00000335135.4:c.467G>T	G156V	Missense	E_1	SNP	True	0	Class 0: This mutation can be originally modeled.	3aa	42aa	Gata4	ENSMUSG00000021944.16	ENSMUST00000067417.10	chr14	6	-	SNP	Missense	E_1	63478131.0	63478131.0	C	A	ENSMUST00000067417.10:c.467G>T	G156V	63478131.0	63478131.0	C	A	ENSMUST00000067417.10:c.467G>T	G156V	CLINVAR-H0978404	CLINVAR-H0978404-M01-V01	CLINVAR	1304941.0	False	False	False	False	False	45
GATA4	ENSG00000136574.13	ENST00000335135.4	chr8	6	+	True	11566295	11566295	C	T	ENST00000335135.4:c.474C>T	Y158delinsY	Silent	E_1	SNP	True	0	Class 0: This mutation can be originally modeled.	5aa	40aa	Gata4	ENSMUSG00000021944.16	ENSMUST00000067417.10	chr14	6	-	SNP	Silent	E_1	63478124.0	63478124.0	G	A	ENSMUST00000067417.10:c.474C>T	Y158delinsY	63478124.0	63478124.0	G	A	ENSMUST00000067417.10:c.474C>T	Y158delinsY	CLINVAR-H0978405	CLINVAR-H0978405-M01-V01	CLINVAR	2169302.0	False	False	False	False	False	45
GATA4	ENSG00000136574.13	ENST00000335135.4	chr8	6	+	True	11566297	11566297	C	A	ENST00000335135.4:c.476C>A	S159Y	Missense	E_1	SNP	True	0	Class 0: This mutation can be originally modeled.	6aa	39aa	Gata4	ENSMUSG00000021944.16	ENSMUST00000067417.10	chr14	6	-	SNP	Missense	E_1	63478122.0	63478122.0	G	T	ENSMUST00000067417.10:c.476C>A	S159Y	63478122.0	63478122.0	G	T	ENSMUST00000067417.10:c.476C>A	S159Y	CLINVAR-H0978406	CLINVAR-H0978406-M01-V01	CLINVAR	2150397.0	False	False	False	False	False	45
GATA4	ENSG00000136574.13	ENST00000335135.4	chr8	6	+	True	11566297	11566297	C	G	ENST00000335135.4:c.476C>G	S159C	Missense	E_1	SNP	True	0	Class 0: This mutation can be originally modeled.	6aa	39aa	Gata4	ENSMUSG00000021944.16	ENSMUST00000067417.10	chr14	6	-	SNP	Missense	E_1	63478122.0	63478122.0	G	C	ENSMUST00000067417.10:c.476C>G	S159C	63478122.0	63478122.0	G	C	ENSMUST00000067417.10:c.476C>G	S159C	CLINVAR-H0978407	CLINVAR-H0978407-M01-V01	CLINVAR	2582078.0	False	False	False	False	False	45
GATA4	ENSG00000136574.13	ENST00000335135.4	chr8	6	+	True	11566301	11566301	C	T	ENST00000335135.4:c.480C>T	S160delinsS	Silent	E_1	SNP	True	0	Class 0: This mutation can be originally modeled.	7aa	38aa	Gata4	ENSMUSG00000021944.16	ENSMUST00000067417.10	chr14	6	-	SNP	Silent	E_1	63478118.0	63478118.0	G	A	ENSMUST00000067417.10:c.480C>T	S160delinsS	63478118.0	63478118.0	G	A	ENSMUST00000067417.10:c.480C>T	S160delinsS	CLINVAR-H0978408	CLINVAR-H0978408-M01-V01	CLINVAR	1575568.0	False	False	False	False	False	45
GATA4	ENSG00000136574.13	ENST00000335135.4	chr8	6	+	True	11566307	11566307	C	T	ENST00000335135.4:c.486C>T	Y162delinsY	Silent	E_1	SNP	True	0	Class 0: This mutation can be originally modeled.	9aa	36aa	Gata4	ENSMUSG00000021944.16	ENSMUST00000067417.10	chr14	6	-	SNP	Silent	E_1	63478112.0	63478112.0	G	A	ENSMUST00000067417.10:c.486C>T	Y162delinsY	63478112.0	63478112.0	G	A	ENSMUST00000067417.10:c.486C>T	Y162delinsY	CLINVAR-H0978409	CLINVAR-H0978409-M01-V01	CLINVAR	1080024.0	False	False	False	False	False	45
GATA4	ENSG00000136574.13	ENST00000335135.4	chr8	6	+	True	11566308	11566308	C	T	ENST00000335135.4:c.487C>T	P163S	Missense	E_1	SNP	True	0	Class 0: This mutation can be originally modeled.	10aa	35aa	Gata4	ENSMUSG00000021944.16	ENSMUST00000067417.10	chr14	6	-	SNP	Missense	E_1	63478111.0	63478111.0	G	A	ENSMUST00000067417.10:c.487C>T	P163S	63478111.0	63478111.0	G	A	ENSMUST00000067417.10:c.487C>T	P163S	CLINVAR-H0978410	CLINVAR-H0978410-M01-V01	CLINVAR	30099.0	False	False	False	False	False	45
GATA4	ENSG00000136574.13	ENST00000335135.4	chr8	6	+	True	11566309	11566309	C	G	ENST00000335135.4:c.488C>G	P163R	Missense	E_1	SNP	True	0	Class 0: This mutation can be originally modeled.	10aa	35aa	Gata4	ENSMUSG00000021944.16	ENSMUST00000067417.10	chr14	6	-	SNP	Missense	E_1	63478110.0	63478110.0	G	C	ENSMUST00000067417.10:c.488C>G	P163R	63478110.0	63478110.0	G	C	ENSMUST00000067417.10:c.488C>G	P163R	CLINVAR-H0978411	CLINVAR-H0978411-M01-V01	CLINVAR	639476.0	False	False	False	False	False	45
GATA4	ENSG00000136574.13	ENST00000335135.4	chr8	6	+	True	11566310	11566310	G	C	ENST00000335135.4:c.489G>C	P163delinsP	Silent	E_1	SNP	True	0	Class 0: This mutation can be originally modeled.	10aa	35aa	Gata4	ENSMUSG00000021944.16	ENSMUST00000067417.10	chr14	6	-	SNP	Silent	E_1	63478109.0	63478109.0	T	G	ENSMUST00000067417.10:c.489A>C	P163delinsP	63478109.0	63478109.0	T	G	ENSMUST00000067417.10:c.489A>C	P163delinsP	CLINVAR-H0978412	CLINVAR-H0978412-M01-V01	CLINVAR	2447166.0	False	False	False	False	False	45
GATA4	ENSG00000136574.13	ENST00000335135.4	chr8	6	+	True	11566312	11566312	C	T	ENST00000335135.4:c.491C>T	A164V	Missense	E_1	SNP	True	0	Class 0: This mutation can be originally modeled.	11aa	34aa	Gata4	ENSMUSG00000021944.16	ENSMUST00000067417.10	chr14	6	-	SNP	Missense	E_1	63478107.0	63478107.0	G	A	ENSMUST00000067417.10:c.491C>T	A164V	63478107.0	63478107.0	G	A	ENSMUST00000067417.10:c.491C>T	A164V	CLINVAR-H0978413	CLINVAR-H0978413-M01-V01	CLINVAR	435285.0	False	False	False	False	False	45
GATA4	ENSG00000136574.13	ENST00000335135.4	chr8	6	+	True	11566313	11566313	T	C	ENST00000335135.4:c.492T>C	A164delinsA	Silent	E_1	SNP	True	0	Class 0: This mutation can be originally modeled.	11aa	34aa	Gata4	ENSMUSG00000021944.16	ENSMUST00000067417.10	chr14	6	-	SNP	Silent	E_1	63478106.0	63478106.0	G	G	ENSMUST00000067417.10:c.492C>C	A164delinsA	63478106.0	63478106.0	G	G	ENSMUST00000067417.10:c.492C>C	A164delinsA	CLINVAR-H0978414	CLINVAR-H0978414-M01-V01	CLINVAR	2447168.0	False	False	False	False	False	45
GATA4	ENSG00000136574.13	ENST00000335135.4	chr8	6	+	True	11566316	11566316	C	T	ENST00000335135.4:c.495C>T	Y165delinsY	Silent	E_1	SNP	True	0	Class 0: This mutation can be originally modeled.	12aa	33aa	Gata4	ENSMUSG00000021944.16	ENSMUST00000067417.10	chr14	6	-	SNP	Silent	E_1	63478103.0	63478103.0	G	A	ENSMUST00000067417.10:c.495C>T	Y165delinsY	63478103.0	63478103.0	G	A	ENSMUST00000067417.10:c.495C>T	Y165delinsY	CLINVAR-H0978415	CLINVAR-H0978415-M01-V01	CLINVAR	2022795.0	False	False	False	False	False	45
GATA4	ENSG00000136574.13	ENST00000335135.4	chr8	6	+	True	11566317	11566317	A	G	ENST00000335135.4:c.496A>G	M166V	Missense	E_1	SNP	True	0	Class 0: This mutation can be originally modeled.	13aa	32aa	Gata4	ENSMUSG00000021944.16	ENSMUST00000067417.10	chr14	6	-	SNP	Missense	E_1	63478102.0	63478102.0	T	C	ENSMUST00000067417.10:c.496A>G	M166V	63478102.0	63478102.0	T	C	ENSMUST00000067417.10:c.496A>G	M166V	CLINVAR-H0978416	CLINVAR-H0978416-M01-V01	CLINVAR	2320207.0	False	False	False	False	False	45
GATA4	ENSG00000136574.13	ENST00000335135.4	chr8	6	+	True	11566320	11566320	G	A	ENST00000335135.4:c.499G>A	A167T	Missense	E_1	SNP	True	0	Class 0: This mutation can be originally modeled.	14aa	31aa	Gata4	ENSMUSG00000021944.16	ENSMUST00000067417.10	chr14	6	-	SNP	Missense	E_1	63478099.0	63478099.0	C	T	ENSMUST00000067417.10:c.499G>A	A167T	63478099.0	63478099.0	C	T	ENSMUST00000067417.10:c.499G>A	A167T	CLINVAR-H0978417	CLINVAR-H0978417-M01-V01	CLINVAR	2160791.0	False	False	False	False	False	45
GATA4	ENSG00000136574.13	ENST00000335135.4	chr8	6	+	True	11566326	11566326	G	T	ENST00000335135.4:c.505G>T	V169L	Missense	E_1	SNP	True	0	Class 0: This mutation can be originally modeled.	16aa	29aa	Gata4	ENSMUSG00000021944.16	ENSMUST00000067417.10	chr14	6	-	SNP	Missense	E_1	63478093.0	63478093.0	C	A	ENSMUST00000067417.10:c.505G>T	V169L	63478093.0	63478093.0	C	A	ENSMUST00000067417.10:c.505G>T	V169L	CLINVAR-H0978418	CLINVAR-H0978418-M01-V01	CLINVAR	2452499.0	False	False	False	False	False	45
GATA4	ENSG00000136574.13	ENST00000335135.4	chr8	6	+	True	11566329	11566329	G	C	ENST00000335135.4:c.508G>C	G170R	Missense	E_1	SNP	True	0	Class 0: This mutation can be originally modeled.	17aa	28aa	Gata4	ENSMUSG00000021944.16	ENSMUST00000067417.10	chr14	6	-	SNP	Missense	E_1	63478090.0	63478090.0	C	G	ENSMUST00000067417.10:c.508G>C	G170R	63478090.0	63478090.0	C	G	ENSMUST00000067417.10:c.508G>C	G170R	CLINVAR-H0978419	CLINVAR-H0978419-M01-V01	CLINVAR	859757.0	False	False	False	False	False	45
GATA4	ENSG00000136574.13	ENST00000335135.4	chr8	6	+	True	11566331	11566331	C	A	ENST00000335135.4:c.510C>A	G170delinsG	Silent	E_1	SNP	True	0	Class 0: This mutation can be originally modeled.	17aa	28aa	Gata4	ENSMUSG00000021944.16	ENSMUST00000067417.10	chr14	6	-	SNP	Silent	E_1	63478088.0	63478088.0	T	T	ENSMUST00000067417.10:c.510A>A	G170delinsG	63478088.0	63478088.0	T	T	ENSMUST00000067417.10:c.510A>A	G170delinsG	CLINVAR-H0978420	CLINVAR-H0978420-M01-V01	CLINVAR	701040.0	False	False	False	False	False	45
GATA4	ENSG00000136574.13	ENST00000335135.4	chr8	6	+	True	11566333	11566333	C	G	ENST00000335135.4:c.512C>G	A171G	Missense	E_1	SNP	True	0	Class 0: This mutation can be originally modeled.	18aa	27aa	Gata4	ENSMUSG00000021944.16	ENSMUST00000067417.10	chr14	6	-	SNP	Missense	E_1	63478086.0	63478086.0	G	C	ENSMUST00000067417.10:c.512C>G	A171G	63478086.0	63478086.0	G	C	ENSMUST00000067417.10:c.512C>G	A171G	CLINVAR-H0978421	CLINVAR-H0978421-M01-V01	CLINVAR	1982864.0	False	False	False	False	False	45
GATA4	ENSG00000136574.13	ENST00000335135.4	chr8	6	+	True	11566334	11566334	G	A	ENST00000335135.4:c.513G>A	A171delinsA	Silent	E_1	SNP	True	0	Class 0: This mutation can be originally modeled.	18aa	27aa	Gata4	ENSMUSG00000021944.16	ENSMUST00000067417.10	chr14	6	-	SNP	Silent	E_1	63478085.0	63478085.0	T	T	ENSMUST00000067417.10:c.513A>A	A171delinsA	63478085.0	63478085.0	T	T	ENSMUST00000067417.10:c.513A>A	A171delinsA	CLINVAR-H0978422	CLINVAR-H0978422-M01-V01	CLINVAR	2566797.0	False	False	False	False	False	45
GATA4	ENSG00000136574.13	ENST00000335135.4	chr8	6	+	True	11566346	11566346	A	G	ENST00000335135.4:c.525A>G	A175delinsA	Silent	E_1	SNP	True	0	Class 0: This mutation can be originally modeled.	22aa	23aa	Gata4	ENSMUSG00000021944.16	ENSMUST00000067417.10	chr14	6	-	SNP	Silent	E_1	63478073.0	63478073.0	T	C	ENSMUST00000067417.10:c.525A>G	A175delinsA	63478073.0	63478073.0	T	C	ENSMUST00000067417.10:c.525A>G	A175delinsA	CLINVAR-H0978428	CLINVAR-H0978428-M01-V01	CLINVAR	2447167.0	False	False	False	False	False	45
GATA4	ENSG00000136574.13	ENST00000335135.4	chr8	6	+	True	11566350	11566350	G	A	ENST00000335135.4:c.529G>A	A177T	Missense	E_1	SNP	True	0	Class 0: This mutation can be originally modeled.	24aa	21aa	Gata4	ENSMUSG00000021944.16	ENSMUST00000067417.10	chr14	6	-	SNP	Missense	E_1	63478069.0	63478069.0	C	T	ENSMUST00000067417.10:c.529G>A	A177T	63478069.0	63478069.0	C	T	ENSMUST00000067417.10:c.529G>A	A177T	CLINVAR-H0978430	CLINVAR-H0978430-M01-V01	CLINVAR	1952598.0	False	False	False	False	False	45
GATA4	ENSG00000136574.13	ENST00000335135.4	chr8	6	+	True	11566352	11566352	C	A	ENST00000335135.4:c.531C>A	A177delinsA	Silent	E_1	SNP	True	0	Class 0: This mutation can be originally modeled.	24aa	21aa	Gata4	ENSMUSG00000021944.16	ENSMUST00000067417.10	chr14	6	-	SNP	Silent	E_1	63478067.0	63478067.0	A	T	ENSMUST00000067417.10:c.531T>A	A177delinsA	63478067.0	63478067.0	A	T	ENSMUST00000067417.10:c.531T>A	A177delinsA	CLINVAR-H0978431	CLINVAR-H0978431-M01-V01	CLINVAR	412742.0	False	False	False	False	False	45
GATA4	ENSG00000136574.13	ENST00000335135.4	chr8	6	+	True	11566353	11566353	G	T	ENST00000335135.4:c.532G>T	A178S	Missense	E_1	SNP	True	0	Class 0: This mutation can be originally modeled.	25aa	20aa	Gata4	ENSMUSG00000021944.16	ENSMUST00000067417.10	chr14	6	-	SNP	Missense	E_1	63478066.0	63478066.0	C	A	ENSMUST00000067417.10:c.532G>T	A178S	63478066.0	63478066.0	C	A	ENSMUST00000067417.10:c.532G>T	A178S	CLINVAR-H0978433	CLINVAR-H0978433-M01-V01	CLINVAR	1473319.0	False	False	False	False	False	45
GATA4	ENSG00000136574.13	ENST00000335135.4	chr8	6	+	True	11566354	11566354	C	T	ENST00000335135.4:c.533C>T	A178V	Missense	E_1	SNP	True	0	Class 0: This mutation can be originally modeled.	25aa	20aa	Gata4	ENSMUSG00000021944.16	ENSMUST00000067417.10	chr14	6	-	SNP	Missense	E_1	63478065.0	63478065.0	G	A	ENSMUST00000067417.10:c.533C>T	A178V	63478065.0	63478065.0	G	A	ENSMUST00000067417.10:c.533C>T	A178V	CLINVAR-H0978434	CLINVAR-H0978434-M01-V01	CLINVAR	1398141.0	False	False	False	False	False	45
GATA4	ENSG00000136574.13	ENST00000335135.4	chr8	6	+	True	11566363	11566363	C	T	ENST00000335135.4:c.542C>T	A181V	Missense	E_1	SNP	True	0	Class 0: This mutation can be originally modeled.	28aa	17aa	Gata4	ENSMUSG00000021944.16	ENSMUST00000067417.10	chr14	6	-	SNP	Missense	E_1	63478056.0	63478056.0	G	A	ENSMUST00000067417.10:c.542C>T	A181V	63478056.0	63478056.0	G	A	ENSMUST00000067417.10:c.542C>T	A181V	CLINVAR-H0978435	CLINVAR-H0978435-M01-V01	CLINVAR	1489236.0	False	False	False	False	False	45
GATA4	ENSG00000136574.13	ENST00000335135.4	chr8	6	+	True	11566364	11566364	C	A	ENST00000335135.4:c.543C>A	A181delinsA	Silent	E_1	SNP	True	0	Class 0: This mutation can be originally modeled.	28aa	17aa	Gata4	ENSMUSG00000021944.16	ENSMUST00000067417.10	chr14	6	-	SNP	Silent	E_1	63478055.0	63478055.0	G	T	ENSMUST00000067417.10:c.543C>A	A181delinsA	63478055.0	63478055.0	G	T	ENSMUST00000067417.10:c.543C>A	A181delinsA	CLINVAR-H0978436	CLINVAR-H0978436-M01-V01	CLINVAR	943382.0	False	False	False	False	False	45
GATA4	ENSG00000136574.13	ENST00000335135.4	chr8	6	+	True	11566364	11566364	C	G	ENST00000335135.4:c.543C>G	A181delinsA	Silent	E_1	SNP	True	0	Class 0: This mutation can be originally modeled.	28aa	17aa	Gata4	ENSMUSG00000021944.16	ENSMUST00000067417.10	chr14	6	-	SNP	Silent	E_1	63478055.0	63478055.0	G	C	ENSMUST00000067417.10:c.543C>G	A181delinsA	63478055.0	63478055.0	G	C	ENSMUST00000067417.10:c.543C>G	A181delinsA	CLINVAR-H0978437	CLINVAR-H0978437-M01-V01	CLINVAR	1508817.0	False	False	False	False	False	45
GATA4	ENSG00000136574.13	ENST00000335135.4	chr8	6	+	True	11566364	11566364	C	T	ENST00000335135.4:c.543C>T	A181delinsA	Silent	E_1	SNP	True	0	Class 0: This mutation can be originally modeled.	28aa	17aa	Gata4	ENSMUSG00000021944.16	ENSMUST00000067417.10	chr14	6	-	SNP	Silent	E_1	63478055.0	63478055.0	G	A	ENSMUST00000067417.10:c.543C>T	A181delinsA	63478055.0	63478055.0	G	A	ENSMUST00000067417.10:c.543C>T	A181delinsA	CLINVAR-H0978438	CLINVAR-H0978438-M01-V01	CLINVAR	412729.0	False	False	False	False	False	45
GATA4	ENSG00000136574.13	ENST00000335135.4	chr8	6	+	True	11566366	11566366	G	A	ENST00000335135.4:c.545G>A	G182D	Missense	E_1	SNP	True	0	Class 0: This mutation can be originally modeled.	29aa	16aa	Gata4	ENSMUSG00000021944.16	ENSMUST00000067417.10	chr14	6	-	SNP	Missense	E_1	63478053.0	63478053.0	C	T	ENSMUST00000067417.10:c.545G>A	G182D	63478053.0	63478053.0	C	T	ENSMUST00000067417.10:c.545G>A	G182D	CLINVAR-H0978439	CLINVAR-H0978439-M01-V01	CLINVAR	856145.0	False	False	False	False	False	45
GATA4	ENSG00000136574.13	ENST00000335135.4	chr8	6	+	True	11566367	11566367	C	T	ENST00000335135.4:c.546C>T	G182delinsG	Silent	E_1	SNP	True	0	Class 0: This mutation can be originally modeled.	29aa	16aa	Gata4	ENSMUSG00000021944.16	ENSMUST00000067417.10	chr14	6	-	SNP	Silent	E_1	63478052.0	63478052.0	G	A	ENSMUST00000067417.10:c.546C>T	G182delinsG	63478052.0	63478052.0	G	A	ENSMUST00000067417.10:c.546C>T	G182delinsG	CLINVAR-H0978440	CLINVAR-H0978440-M01-V01	CLINVAR	1607167.0	False	False	False	False	False	45
GATA4	ENSG00000136574.13	ENST00000335135.4	chr8	6	+	True	11566373	11566373	C	T	ENST00000335135.4:c.552C>T	F184delinsF	Silent	E_1	SNP	True	0	Class 0: This mutation can be originally modeled.	31aa	14aa	Gata4	ENSMUSG00000021944.16	ENSMUST00000067417.10	chr14	6	-	SNP	Silent	E_1	63478046.0	63478046.0	G	A	ENSMUST00000067417.10:c.552C>T	F184delinsF	63478046.0	63478046.0	G	A	ENSMUST00000067417.10:c.552C>T	F184delinsF	CLINVAR-H0978441	CLINVAR-H0978441-M01-V01	CLINVAR	2116807.0	False	False	False	False	False	45
GATA4	ENSG00000136574.13	ENST00000335135.4	chr8	6	+	True	11566378	11566378	G	C	ENST00000335135.4:c.557G>C	S186T	Missense	E_1	SNP	True	0	Class 0: This mutation can be originally modeled.	33aa	12aa	Gata4	ENSMUSG00000021944.16	ENSMUST00000067417.10	chr14	6	-	SNP	Missense	E_1	63478041.0	63478041.0	C	G	ENSMUST00000067417.10:c.557G>C	S186T	63478041.0	63478041.0	C	G	ENSMUST00000067417.10:c.557G>C	S186T	CLINVAR-H0978442	CLINVAR-H0978442-M01-V01	CLINVAR	1520081.0	False	False	False	False	False	45
GATA4	ENSG00000136574.13	ENST00000335135.4	chr8	6	+	True	11566381	11566381	C	G	ENST00000335135.4:c.560C>G	P187R	Missense	E_1	SNP	True	0	Class 0: This mutation can be originally modeled.	34aa	11aa	Gata4	ENSMUSG00000021944.16	ENSMUST00000067417.10	chr14	6	-	SNP	Missense	E_1	63478038.0	63478038.0	G	C	ENSMUST00000067417.10:c.560C>G	P187R	63478038.0	63478038.0	G	C	ENSMUST00000067417.10:c.560C>G	P187R	CLINVAR-H0978443	CLINVAR-H0978443-M01-V01	CLINVAR	2057038.0	False	False	False	False	False	45
GATA4	ENSG00000136574.13	ENST00000335135.4	chr8	6	+	True	11566381	11566381	C	T	ENST00000335135.4:c.560C>T	P187L	Missense	E_1	SNP	True	0	Class 0: This mutation can be originally modeled.	34aa	11aa	Gata4	ENSMUSG00000021944.16	ENSMUST00000067417.10	chr14	6	-	SNP	Missense	E_1	63478038.0	63478038.0	G	A	ENSMUST00000067417.10:c.560C>T	P187L	63478038.0	63478038.0	G	A	ENSMUST00000067417.10:c.560C>T	P187L	CLINVAR-H0978444	CLINVAR-H0978444-M01-V01	CLINVAR	1408494.0	False	False	False	False	False	45
GATA4	ENSG00000136574.13	ENST00000335135.4	chr8	6	+	True	11566382	11566382	G	A	ENST00000335135.4:c.561G>A	P187delinsP	Silent	E_1	SNP	True	0	Class 0: This mutation can be originally modeled.	34aa	11aa	Gata4	ENSMUSG00000021944.16	ENSMUST00000067417.10	chr14	6	-	SNP	Silent	E_1	63478037.0	63478037.0	T	T	ENSMUST00000067417.10:c.561A>A	P187delinsP	63478037.0	63478037.0	T	T	ENSMUST00000067417.10:c.561A>A	P187delinsP	CLINVAR-H0978445	CLINVAR-H0978445-M01-V01	CLINVAR	2447169.0	False	False	False	False	False	45
GATA4	ENSG00000136574.13	ENST00000335135.4	chr8	6	+	True	11566388	11566388	G	A	ENST00000335135.4:c.567G>A	L189delinsL	Silent	E_1	SNP	True	0	Class 0: This mutation can be originally modeled.	36aa	9aa	Gata4	ENSMUSG00000021944.16	ENSMUST00000067417.10	chr14	6	-	SNP	Silent	E_1	63478031.0	63478031.0	C	T	ENSMUST00000067417.10:c.567G>A	L189delinsL	63478031.0	63478031.0	C	T	ENSMUST00000067417.10:c.567G>A	L189delinsL	CLINVAR-H0978446	CLINVAR-H0978446-M01-V01	CLINVAR	539990.0	False	False	False	False	False	45
GATA4	ENSG00000136574.13	ENST00000335135.4	chr8	6	+	True	11566397	11566397	G	T	ENST00000335135.4:c.576G>T	L192delinsL	Silent	E_1	SNP	True	0	Class 0: This mutation can be originally modeled.	39aa	6aa	Gata4	ENSMUSG00000021944.16	ENSMUST00000067417.10	chr14	6	-	SNP	Silent	E_1	63478022.0	63478022.0	C	A	ENSMUST00000067417.10:c.576G>T	L192delinsL	63478022.0	63478022.0	C	A	ENSMUST00000067417.10:c.576G>T	L192delinsL	CLINVAR-H0978447	CLINVAR-H0978447-M01-V01	CLINVAR	1589685.0	False	False	False	False	False	45
GATA4	ENSG00000136574.13	ENST00000335135.4	chr8	6	+	True	11566398	11566398	C	T	ENST00000335135.4:c.577C>T	P193S	Missense	E_1	SNP	True	0	Class 0: This mutation can be originally modeled.	40aa	5aa	Gata4	ENSMUSG00000021944.16	ENSMUST00000067417.10	chr14	6	-	SNP	Missense	E_1	63478021.0	63478021.0	G	A	ENSMUST00000067417.10:c.577C>T	P193S	63478021.0	63478021.0	G	A	ENSMUST00000067417.10:c.577C>T	P193S	CLINVAR-H0978448	CLINVAR-H0978448-M01-V01	CLINVAR	1507788.0	False	False	False	False	False	45
GATA4	ENSG00000136574.13	ENST00000335135.4	chr8	6	+	True	11566403	11566403	C	T	ENST00000335135.4:c.582C>T	G194delinsG	Silent	E_1	SNP	True	0	Class 0: This mutation can be originally modeled.	41aa	4aa	Gata4	ENSMUSG00000021944.16	ENSMUST00000067417.10	chr14	6	-	SNP	Silent	E_1	63478016.0	63478016.0	T	A	ENSMUST00000067417.10:c.582A>T	G194delinsG	63478016.0	63478016.0	T	A	ENSMUST00000067417.10:c.582A>T	G194delinsG	CLINVAR-H0978449	CLINVAR-H0978449-M01-V01	CLINVAR	1024005.0	False	False	False	False	False	45
GATA4	ENSG00000136574.13	ENST00000335135.4	chr8	6	+	True	11566405	11566405	G	C	ENST00000335135.4:c.584G>C	R195P	Missense	E_1	SNP	True	0	Class 0: This mutation can be originally modeled.	42aa	3aa	Gata4	ENSMUSG00000021944.16	ENSMUST00000067417.10	chr14	6	-	SNP	Missense	E_1	63478014.0	63478014.0	C	G	ENSMUST00000067417.10:c.584G>C	R195P	63478014.0	63478014.0	C	G	ENSMUST00000067417.10:c.584G>C	R195P	CLINVAR-H0978450	CLINVAR-H0978450-M01-V01	CLINVAR	472778.0	False	False	False	False	False	45
GATA4	ENSG00000136574.13	ENST00000335135.4	chr8	6	+	True	11566406	11566406	G	C	ENST00000335135.4:c.585G>C	R195delinsR	Silent	E_1	SNP	True	0	Class 0: This mutation can be originally modeled.	42aa	3aa	Gata4	ENSMUSG00000021944.16	ENSMUST00000067417.10	chr14	6	-	SNP	Silent	E_1	63478013.0	63478013.0	C	G	ENSMUST00000067417.10:c.585G>C	R195delinsR	63478013.0	63478013.0	C	G	ENSMUST00000067417.10:c.585G>C	R195delinsR	CLINVAR-H0978451	CLINVAR-H0978451-M01-V01	CLINVAR	696086.0	False	False	False	False	False	45
GATA4	ENSG00000136574.13	ENST00000335135.4	chr8	6	+	True	11566407	11566407	G	C	ENST00000335135.4:c.586G>C	A196P	Missense	E_1	SNP	True	0	Class 0: This mutation can be originally modeled.	43aa	2aa	Gata4	ENSMUSG00000021944.16	ENSMUST00000067417.10	chr14	6	-	SNP	Missense	E_1	63478012.0	63478012.0	C	G	ENSMUST00000067417.10:c.586G>C	A196P	63478012.0	63478012.0	C	G	ENSMUST00000067417.10:c.586G>C	A196P	CLINVAR-H0978452	CLINVAR-H0978452-M01-V01	CLINVAR	2053660.0	False	False	False	False	False	45
GATA4	ENSG00000136574.13	ENST00000335135.4	chr8	6	+	True	11566409	11566409	C	T	ENST00000335135.4:c.588C>T	A196delinsA	Silent	E_1	SNP	True	0	Class 0: This mutation can be originally modeled.	43aa	2aa	Gata4	ENSMUSG00000021944.16	ENSMUST00000067417.10	chr14	6	-	SNP	Silent	E_1	63478010.0	63478010.0	G	A	ENSMUST00000067417.10:c.588C>T	A196delinsA	63478010.0	63478010.0	G	A	ENSMUST00000067417.10:c.588C>T	A196delinsA	CLINVAR-H0978453	CLINVAR-H0978453-M01-V01	CLINVAR	412744.0	False	False	False	False	False	45
GATA4	ENSG00000136574.13	ENST00000335135.4	chr8	6	+	True	11566411	11566411	A	T	ENST00000335135.4:c.590A>T	N197I	Missense	E_1	SNP	True	0	Class 0: This mutation can be originally modeled.	44aa	1aa	Gata4	ENSMUSG00000021944.16	ENSMUST00000067417.10	chr14	6	-	SNP	Missense	E_1	63478008.0	63478008.0	T	A	ENSMUST00000067417.10:c.590A>T	N197I	63478008.0	63478008.0	T	A	ENSMUST00000067417.10:c.590A>T	N197I	CLINVAR-H0978454	CLINVAR-H0978454-M01-V01	CLINVAR	1367568.0	False	False	False	False	False	45
GATA4	ENSG00000136574.13	ENST00000335135.4	chr8	6	+	True	11566413	11566413	C	T	ENST00000335135.4:c.592C>T	P198S	Missense	E_1	SNP	True	0	Class 0: This mutation can be originally modeled.	45aa	0aa	Gata4	ENSMUSG00000021944.16	ENSMUST00000067417.10	chr14	6	-	SNP	Missense	E_1	63478006.0	63478006.0	G	A	ENSMUST00000067417.10:c.592C>T	P198S	63478006.0	63478006.0	G	A	ENSMUST00000067417.10:c.592C>T	P198S	CLINVAR-H0978455	CLINVAR-H0978455-M01-V01	CLINVAR	835552.0	False	False	False	False	False	45
GATA4	ENSG00000136574.13	ENST00000335135.4	chr8	6	+	True	11566415	11566415	G	A	ENST00000335135.4:c.594G>A	P198delinsP	Silent	E_1	SNP	True	0	Class 0: This mutation can be originally modeled.	45aa	0aa	Gata4	ENSMUSG00000021944.16	ENSMUST00000067417.10	chr14	6	-	SNP	Silent	E_1	63478004.0	63478004.0	A	T	ENSMUST00000067417.10:c.594T>A	P198delinsP	63478004.0	63478004.0	A	T	ENSMUST00000067417.10:c.594T>A	P198delinsP	CLINVAR-H0978456	CLINVAR-H0978456-M01-V01	CLINVAR	711709.0	False	False	False	False	False	45
GATA4	ENSG00000136574.13	ENST00000335135.4	chr8	6	+	True	11566415	11566415	G	T	ENST00000335135.4:c.594G>T	P198delinsP	Silent	E_1	SNP	True	0	Class 0: This mutation can be originally modeled.	45aa	0aa	Gata4	ENSMUSG00000021944.16	ENSMUST00000067417.10	chr14	6	-	SNP	Silent	E_1	63478004.0	63478004.0	A	A	ENSMUST00000067417.10:c.594T>T	P198delinsP	63478004.0	63478004.0	A	A	ENSMUST00000067417.10:c.594T>T	P198delinsP	CLINVAR-H0978457	CLINVAR-H0978457-M01-V01	CLINVAR	1104626.0	False	False	False	False	False	45
GATA4	ENSG00000136574.13	ENST00000335135.4	chr8	6	+	True	11566428	11566428	C	T	ENST00000335135.4:c.607C>T	P203S	Missense	E_1	SNP	True	0	Class 0: This mutation can be originally modeled.	2aa	2aa	Gata4	ENSMUSG00000021944.16	ENSMUST00000067417.10	chr14	6	-	SNP	Missense	E_1	63477994.0	63477994.0	G	A	ENSMUST00000067417.10:c.604C>T	P202S	63477994.0	63477994.0	G	A	ENSMUST00000067417.10:c.604C>T	P202S	CLINVAR-H0978463	CLINVAR-H0978463-M01-V01	CLINVAR	2586860.0	False	False	False	False	False	4
GATA4	ENSG00000136574.13	ENST00000335135.4	chr8	6	+	True	11566429	11566429	C	G	ENST00000335135.4:c.608C>G	P203R	Missense	E_1	SNP	True	0	Class 0: This mutation can be originally modeled.	2aa	2aa	Gata4	ENSMUSG00000021944.16	ENSMUST00000067417.10	chr14	6	-	SNP	Missense	E_1	63477993.0	63477993.0	G	C	ENSMUST00000067417.10:c.605C>G	P202R	63477993.0	63477993.0	G	C	ENSMUST00000067417.10:c.605C>G	P202R	CLINVAR-H0978464	CLINVAR-H0978464-M01-V01	CLINVAR	1428054.0	False	False	False	False	False	4
GATA4	ENSG00000136574.13	ENST00000335135.4	chr8	6	+	True	11566430	11566430	C	T	ENST00000335135.4:c.609C>T	P203delinsP	Silent	E_1	SNP	True	0	Class 0: This mutation can be originally modeled.	2aa	2aa	Gata4	ENSMUSG00000021944.16	ENSMUST00000067417.10	chr14	6	-	SNP	Silent	E_1	63477992.0	63477992.0	G	A	ENSMUST00000067417.10:c.606C>T	P202delinsP	63477992.0	63477992.0	G	A	ENSMUST00000067417.10:c.606C>T	P202delinsP	CLINVAR-H0978465	CLINVAR-H0978465-M01-V01	CLINVAR	1088730.0	False	False	False	False	False	4
GATA4	ENSG00000136574.13	ENST00000335135.4	chr8	6	+	True	11566432	11566432	A	G	ENST00000335135.4:c.611A>G	N204S	Missense	E_1	SNP	True	0	Class 0: This mutation can be originally modeled.	3aa	1aa	Gata4	ENSMUSG00000021944.16	ENSMUST00000067417.10	chr14	6	-	SNP	Missense	E_1	63477990.0	63477990.0	T	C	ENSMUST00000067417.10:c.608A>G	N203S	63477990.0	63477990.0	T	C	ENSMUST00000067417.10:c.608A>G	N203S	CLINVAR-H0978466	CLINVAR-H0978466-M01-V01	CLINVAR	972220.0	False	False	False	False	False	4
GATA4	ENSG00000136574.13	ENST00000335135.4	chr8	6	+	True	11566433	11566433	T	A	ENST00000335135.4:c.612T>A	N204K	Missense	E_1	SNP	True	0	Class 0: This mutation can be originally modeled.	3aa	1aa	Gata4	ENSMUSG00000021944.16	ENSMUST00000067417.10	chr14	6	-	SNP	Missense	E_1	63477989.0	63477989.0	A	T	ENSMUST00000067417.10:c.609T>A	N203K	63477989.0	63477989.0	A	T	ENSMUST00000067417.10:c.609T>A	N203K	CLINVAR-H0978467	CLINVAR-H0978467-M01-V01	CLINVAR	1751790.0	False	False	False	False	False	4
GATA4	ENSG00000136574.13	ENST00000335135.4	chr8	6	+	True	11566436	11566436	C	T	ENST00000335135.4:c.615C>T	L205delinsL	Silent	E_1	SNP	True	0	Class 0: This mutation can be originally modeled.	4aa	0aa	Gata4	ENSMUSG00000021944.16	ENSMUST00000067417.10	chr14	6	-	SNP	Silent	E_1	63477986.0	63477986.0	G	A	ENSMUST00000067417.10:c.612C>T	L204delinsL	63477986.0	63477986.0	G	A	ENSMUST00000067417.10:c.612C>T	L204delinsL	CLINVAR-H0978468	CLINVAR-H0978468-M01-V01	CLINVAR	2157839.0	False	False	False	False	False	4
GATA4	ENSG00000136574.13	ENST00000335135.4	chr8	6	+	True	11606431	11606431	T	A	ENST00000335135.4:c.620T>A	M207K	Missense	E_2	SNP	True	0	Class 0: This mutation can be originally modeled.	1aa	124aa	Gata4	ENSMUSG00000021944.16	ENSMUST00000067417.10	chr14	6	-	SNP	Missense	E_2	63442201.0	63442201.0	A	T	ENSMUST00000067417.10:c.620T>A	M207K	63442201.0	63442201.0	A	T	ENSMUST00000067417.10:c.620T>A	M207K	CLINVAR-H0978484	CLINVAR-H0978484-M01-V01	CLINVAR	873058.0	False	False	False	False	False	125
GATA4	ENSG00000136574.13	ENST00000335135.4	chr8	6	+	True	11606431	11606431	T	C	ENST00000335135.4:c.620T>C	M207T	Missense	E_2	SNP	True	0	Class 0: This mutation can be originally modeled.	1aa	124aa	Gata4	ENSMUSG00000021944.16	ENSMUST00000067417.10	chr14	6	-	SNP	Missense	E_2	63442201.0	63442201.0	A	G	ENSMUST00000067417.10:c.620T>C	M207T	63442201.0	63442201.0	A	G	ENSMUST00000067417.10:c.620T>C	M207T	CLINVAR-H0978485	CLINVAR-H0978485-M01-V01	CLINVAR	1372032.0	False	False	False	False	False	125
GATA4	ENSG00000136574.13	ENST00000335135.4	chr8	6	+	True	11606434	11606434	T	C	ENST00000335135.4:c.623T>C	F208S	Missense	E_2	SNP	True	0	Class 0: This mutation can be originally modeled.	2aa	123aa	Gata4	ENSMUSG00000021944.16	ENSMUST00000067417.10	chr14	6	-	SNP	Missense	E_2	63442198.0	63442198.0	A	G	ENSMUST00000067417.10:c.623T>C	F208S	63442198.0	63442198.0	A	G	ENSMUST00000067417.10:c.623T>C	F208S	CLINVAR-H0978486	CLINVAR-H0978486-M01-V01	CLINVAR	1311822.0	False	False	False	False	False	125
GATA4	ENSG00000136574.13	ENST00000335135.4	chr8	6	+	True	11606438	11606438	C	T	ENST00000335135.4:c.627C>T	D209delinsD	Silent	E_2	SNP	True	0	Class 0: This mutation can be originally modeled.	3aa	122aa	Gata4	ENSMUSG00000021944.16	ENSMUST00000067417.10	chr14	6	-	SNP	Silent	E_2	63442194.0	63442194.0	A	A	ENSMUST00000067417.10:c.627T>T	D209delinsD	63442194.0	63442194.0	A	A	ENSMUST00000067417.10:c.627T>T	D209delinsD	CLINVAR-H0978487	CLINVAR-H0978487-M01-V01	CLINVAR	239101.0	False	False	False	False	False	125
GATA4	ENSG00000136574.13	ENST00000335135.4	chr8	6	+	True	11606439	11606439	G	A	ENST00000335135.4:c.628G>A	D210N	Missense	E_2	SNP	True	0	Class 0: This mutation can be originally modeled.	4aa	121aa	Gata4	ENSMUSG00000021944.16	ENSMUST00000067417.10	chr14	6	-	SNP	Missense	E_2	63442193.0	63442193.0	C	T	ENSMUST00000067417.10:c.628G>A	D210N	63442193.0	63442193.0	C	T	ENSMUST00000067417.10:c.628G>A	D210N	CLINVAR-H0978488	CLINVAR-H0978488-M01-V01	CLINVAR	570759.0	False	False	False	False	False	125
GATA4	ENSG00000136574.13	ENST00000335135.4	chr8	6	+	True	11606439	11606439	G	T	ENST00000335135.4:c.628G>T	D210Y	Missense	E_2	SNP	True	0	Class 0: This mutation can be originally modeled.	4aa	121aa	Gata4	ENSMUSG00000021944.16	ENSMUST00000067417.10	chr14	6	-	SNP	Missense	E_2	63442193.0	63442193.0	C	A	ENSMUST00000067417.10:c.628G>T	D210Y	63442193.0	63442193.0	C	A	ENSMUST00000067417.10:c.628G>T	D210Y	CLINVAR-H0978489	CLINVAR-H0978489-M01-V01	CLINVAR	264472.0	False	False	False	False	False	125
GATA4	ENSG00000136574.13	ENST00000335135.4	chr8	6	+	True	11606448	11606448	G	C	ENST00000335135.4:c.637G>C	E213Q	Missense	E_2	SNP	True	0	Class 0: This mutation can be originally modeled.	7aa	118aa	Gata4	ENSMUSG00000021944.16	ENSMUST00000067417.10	chr14	6	-	SNP	Missense	E_2	63442184.0	63442184.0	C	G	ENSMUST00000067417.10:c.637G>C	E213Q	63442184.0	63442184.0	C	G	ENSMUST00000067417.10:c.637G>C	E213Q	CLINVAR-H0978490	CLINVAR-H0978490-M01-V01	CLINVAR	1307486.0	False	False	False	False	False	125
GATA4	ENSG00000136574.13	ENST00000335135.4	chr8	6	+	True	11606453	11606453	C	T	ENST00000335135.4:c.642C>T	G214delinsG	Silent	E_2	SNP	True	0	Class 0: This mutation can be originally modeled.	8aa	117aa	Gata4	ENSMUSG00000021944.16	ENSMUST00000067417.10	chr14	6	-	SNP	Silent	E_2	63442179.0	63442179.0	G	A	ENSMUST00000067417.10:c.642C>T	G214delinsG	63442179.0	63442179.0	G	A	ENSMUST00000067417.10:c.642C>T	G214delinsG	CLINVAR-H0978491	CLINVAR-H0978491-M01-V01	CLINVAR	1047041.0	False	False	False	False	False	125
GATA4	ENSG00000136574.13	ENST00000335135.4	chr8	6	+	True	11606459	11606459	G	C	ENST00000335135.4:c.648G>C	E216D	Missense	E_2	SNP	True	0	Class 0: This mutation can be originally modeled.	10aa	115aa	Gata4	ENSMUSG00000021944.16	ENSMUST00000067417.10	chr14	6	-	SNP	Missense	E_2	63442173.0	63442173.0	C	G	ENSMUST00000067417.10:c.648G>C	E216D	63442173.0	63442173.0	C	G	ENSMUST00000067417.10:c.648G>C	E216D	CLINVAR-H0978492	CLINVAR-H0978492-M01-V01	CLINVAR	2629713.0	False	False	False	False	False	125
GATA4	ENSG00000136574.13	ENST00000335135.4	chr8	6	+	True	11606465	11606465	C	T	ENST00000335135.4:c.654C>T	V218delinsV	Silent	E_2	SNP	True	0	Class 0: This mutation can be originally modeled.	12aa	113aa	Gata4	ENSMUSG00000021944.16	ENSMUST00000067417.10	chr14	6	-	SNP	Silent	E_2	63442167.0	63442167.0	G	A	ENSMUST00000067417.10:c.654C>T	V218delinsV	63442167.0	63442167.0	G	A	ENSMUST00000067417.10:c.654C>T	V218delinsV	CLINVAR-H0978493	CLINVAR-H0978493-M01-V01	CLINVAR	2042068.0	False	False	False	False	False	125
GATA4	ENSG00000136574.13	ENST00000335135.4	chr8	6	+	True	11606467	11606467	A	G	ENST00000335135.4:c.656A>G	N219S	Missense	E_2	SNP	True	0	Class 0: This mutation can be originally modeled.	13aa	112aa	Gata4	ENSMUSG00000021944.16	ENSMUST00000067417.10	chr14	6	-	SNP	Missense	E_2	63442165.0	63442165.0	T	C	ENSMUST00000067417.10:c.656A>G	N219S	63442165.0	63442165.0	T	C	ENSMUST00000067417.10:c.656A>G	N219S	CLINVAR-H0978494	CLINVAR-H0978494-M01-V01	CLINVAR	1309640.0	False	False	False	False	False	125
GATA4	ENSG00000136574.13	ENST00000335135.4	chr8	6	+	True	11606472	11606472	G	A	ENST00000335135.4:c.661G>A	G221R	Missense	E_2	SNP	True	0	Class 0: This mutation can be originally modeled.	15aa	110aa	Gata4	ENSMUSG00000021944.16	ENSMUST00000067417.10	chr14	6	-	SNP	Missense	E_2	63442160.0	63442160.0	C	T	ENSMUST00000067417.10:c.661G>A	G221R	63442160.0	63442160.0	C	T	ENSMUST00000067417.10:c.661G>A	G221R	CLINVAR-H0978495	CLINVAR-H0978495-M01-V01	CLINVAR	88838.0	False	False	False	False	False	125
GATA4	ENSG00000136574.13	ENST00000335135.4	chr8	6	+	True	11606475	11606475	G	A	ENST00000335135.4:c.664G>A	A222T	Missense	E_2	SNP	True	0	Class 0: This mutation can be originally modeled.	16aa	109aa	Gata4	ENSMUSG00000021944.16	ENSMUST00000067417.10	chr14	6	-	SNP	Missense	E_2	63442157.0	63442157.0	C	T	ENSMUST00000067417.10:c.664G>A	A222T	63442157.0	63442157.0	C	T	ENSMUST00000067417.10:c.664G>A	A222T	CLINVAR-H0978496	CLINVAR-H0978496-M01-V01	CLINVAR	653646.0	False	False	False	False	False	125
GATA4	ENSG00000136574.13	ENST00000335135.4	chr8	6	+	True	11606486	11606486	C	T	ENST00000335135.4:c.675C>T	T225delinsT	Silent	E_2	SNP	True	0	Class 0: This mutation can be originally modeled.	19aa	106aa	Gata4	ENSMUSG00000021944.16	ENSMUST00000067417.10	chr14	6	-	SNP	Silent	E_2	63442146.0	63442146.0	G	A	ENSMUST00000067417.10:c.675C>T	T225delinsT	63442146.0	63442146.0	G	A	ENSMUST00000067417.10:c.675C>T	T225delinsT	CLINVAR-H0978497	CLINVAR-H0978497-M01-V01	CLINVAR	539986.0	False	False	False	False	False	125
GATA4	ENSG00000136574.13	ENST00000335135.4	chr8	6	+	True	11606488	11606488	C	T	ENST00000335135.4:c.677C>T	P226L	Missense	E_2	SNP	True	0	Class 0: This mutation can be originally modeled.	20aa	105aa	Gata4	ENSMUSG00000021944.16	ENSMUST00000067417.10	chr14	6	-	SNP	Missense	E_2	63442144.0	63442144.0	G	A	ENSMUST00000067417.10:c.677C>T	P226L	63442144.0	63442144.0	G	A	ENSMUST00000067417.10:c.677C>T	P226L	CLINVAR-H0978498	CLINVAR-H0978498-M01-V01	CLINVAR	1678289.0	False	False	False	False	False	125
GATA4	ENSG00000136574.13	ENST00000335135.4	chr8	6	+	True	11606491	11606491	T	C	ENST00000335135.4:c.680T>C	L227P	Missense	E_2	SNP	True	0	Class 0: This mutation can be originally modeled.	21aa	104aa	Gata4	ENSMUSG00000021944.16	ENSMUST00000067417.10	chr14	6	-	SNP	Missense	E_2	63442141.0	63442141.0	A	G	ENSMUST00000067417.10:c.680T>C	L227P	63442141.0	63442141.0	A	G	ENSMUST00000067417.10:c.680T>C	L227P	CLINVAR-H0978499	CLINVAR-H0978499-M01-V01	CLINVAR	1305195.0	False	False	False	False	False	125
GATA4	ENSG00000136574.13	ENST00000335135.4	chr8	6	+	True	11606492	11606492	C	G	ENST00000335135.4:c.681C>G	L227delinsL	Silent	E_2	SNP	True	0	Class 0: This mutation can be originally modeled.	21aa	104aa	Gata4	ENSMUSG00000021944.16	ENSMUST00000067417.10	chr14	6	-	SNP	Silent	E_2	63442140.0	63442140.0	G	C	ENSMUST00000067417.10:c.681C>G	L227delinsL	63442140.0	63442140.0	G	C	ENSMUST00000067417.10:c.681C>G	L227delinsL	CLINVAR-H0978500	CLINVAR-H0978500-M01-V01	CLINVAR	1667855.0	False	False	False	False	False	125
GATA4	ENSG00000136574.13	ENST00000335135.4	chr8	6	+	True	11606493	11606493	T	A	ENST00000335135.4:c.682T>A	W228R	Missense	E_2	SNP	True	0	Class 0: This mutation can be originally modeled.	22aa	103aa	Gata4	ENSMUSG00000021944.16	ENSMUST00000067417.10	chr14	6	-	SNP	Missense	E_2	63442139.0	63442139.0	A	T	ENSMUST00000067417.10:c.682T>A	W228R	63442139.0	63442139.0	A	T	ENSMUST00000067417.10:c.682T>A	W228R	CLINVAR-H0978501	CLINVAR-H0978501-M01-V01	CLINVAR	219230.0	False	False	False	False	False	125
GATA4	ENSG00000136574.13	ENST00000335135.4	chr8	6	+	True	11606495	11606495	G	C	ENST00000335135.4:c.684G>C	W228C	Missense	E_2	SNP	True	0	Class 0: This mutation can be originally modeled.	22aa	103aa	Gata4	ENSMUSG00000021944.16	ENSMUST00000067417.10	chr14	6	-	SNP	Missense	E_2	63442137.0	63442137.0	C	G	ENSMUST00000067417.10:c.684G>C	W228C	63442137.0	63442137.0	C	G	ENSMUST00000067417.10:c.684G>C	W228C	CLINVAR-H0978502	CLINVAR-H0978502-M01-V01	CLINVAR	805889.0	False	False	False	False	False	125
GATA4	ENSG00000136574.13	ENST00000335135.4	chr8	6	+	True	11606499	11606499	C	T	ENST00000335135.4:c.688C>T	R230*	Nonsense	E_2	SNP	True	0	Class 0: This mutation can be originally modeled.	24aa	101aa	Gata4	ENSMUSG00000021944.16	ENSMUST00000067417.10	chr14	6	-	SNP	Nonsense	E_2	63442133.0	63442133.0	G	A	ENSMUST00000067417.10:c.688C>T	R230*	63442133.0	63442133.0	G	A	ENSMUST00000067417.10:c.688C>T	R230*	CLINVAR-H0978503	CLINVAR-H0978503-M01-V01	CLINVAR	1338850.0	False	False	False	False	False	125
GATA4	ENSG00000136574.13	ENST00000335135.4	chr8	6	+	True	11606507	11606507	G	C	ENST00000335135.4:c.696G>C	G232delinsG	Silent	E_2	SNP	True	0	Class 0: This mutation can be originally modeled.	26aa	99aa	Gata4	ENSMUSG00000021944.16	ENSMUST00000067417.10	chr14	6	-	SNP	Silent	E_2	63442125.0	63442125.0	C	G	ENSMUST00000067417.10:c.696G>C	G232delinsG	63442125.0	63442125.0	C	G	ENSMUST00000067417.10:c.696G>C	G232delinsG	CLINVAR-H0978504	CLINVAR-H0978504-M01-V01	CLINVAR	1155664.0	False	False	False	False	False	125
GATA4	ENSG00000136574.13	ENST00000335135.4	chr8	6	+	True	11606509	11606509	C	T	ENST00000335135.4:c.698C>T	T233M	Missense	E_2	SNP	True	0	Class 0: This mutation can be originally modeled.	27aa	98aa	Gata4	ENSMUSG00000021944.16	ENSMUST00000067417.10	chr14	6	-	SNP	Missense	E_2	63442123.0	63442123.0	G	A	ENSMUST00000067417.10:c.698C>T	T233M	63442123.0	63442123.0	G	A	ENSMUST00000067417.10:c.698C>T	T233M	CLINVAR-H0978505	CLINVAR-H0978505-M01-V01	CLINVAR	1312163.0	False	False	False	False	False	125
GATA4	ENSG00000136574.13	ENST00000335135.4	chr8	6	+	True	11606510	11606510	G	A	ENST00000335135.4:c.699G>A	T233delinsT	Silent	E_2	SNP	True	0	Class 0: This mutation can be originally modeled.	27aa	98aa	Gata4	ENSMUSG00000021944.16	ENSMUST00000067417.10	chr14	6	-	SNP	Silent	E_2	63442122.0	63442122.0	C	T	ENSMUST00000067417.10:c.699G>A	T233delinsT	63442122.0	63442122.0	C	T	ENSMUST00000067417.10:c.699G>A	T233delinsT	CLINVAR-H0978506	CLINVAR-H0978506-M01-V01	CLINVAR	44335.0	False	False	False	False	False	125
GATA4	ENSG00000136574.13	ENST00000335135.4	chr8	6	+	True	11606510	11606510	G	C	ENST00000335135.4:c.699G>C	T233delinsT	Silent	E_2	SNP	True	0	Class 0: This mutation can be originally modeled.	27aa	98aa	Gata4	ENSMUSG00000021944.16	ENSMUST00000067417.10	chr14	6	-	SNP	Silent	E_2	63442122.0	63442122.0	C	G	ENSMUST00000067417.10:c.699G>C	T233delinsT	63442122.0	63442122.0	C	G	ENSMUST00000067417.10:c.699G>C	T233delinsT	CLINVAR-H0978507	CLINVAR-H0978507-M01-V01	CLINVAR	1652023.0	False	False	False	False	False	125
GATA4	ENSG00000136574.13	ENST00000335135.4	chr8	6	+	True	11606524	11606524	G	T	ENST00000335135.4:c.713G>T	C238F	Missense	E_2	SNP	True	0	Class 0: This mutation can be originally modeled.	32aa	93aa	Gata4	ENSMUSG00000021944.16	ENSMUST00000067417.10	chr14	6	-	SNP	Missense	E_2	63442108.0	63442108.0	C	A	ENSMUST00000067417.10:c.713G>T	C238F	63442108.0	63442108.0	C	A	ENSMUST00000067417.10:c.713G>T	C238F	CLINVAR-H0978508	CLINVAR-H0978508-M01-V01	CLINVAR	1996387.0	False	False	False	False	False	125
GATA4	ENSG00000136574.13	ENST00000335135.4	chr8	6	+	True	11606528	11606528	C	T	ENST00000335135.4:c.717C>T	N239delinsN	Silent	E_2	SNP	True	0	Class 0: This mutation can be originally modeled.	33aa	92aa	Gata4	ENSMUSG00000021944.16	ENSMUST00000067417.10	chr14	6	-	SNP	Silent	E_2	63442104.0	63442104.0	A	A	ENSMUST00000067417.10:c.717T>T	N239delinsN	63442104.0	63442104.0	A	A	ENSMUST00000067417.10:c.717T>T	N239delinsN	CLINVAR-H0978509	CLINVAR-H0978509-M01-V01	CLINVAR	700139.0	False	False	False	False	False	125
GATA4	ENSG00000136574.13	ENST00000335135.4	chr8	6	+	True	11606529	11606529	G	A	ENST00000335135.4:c.718G>A	A240T	Missense	E_2	SNP	True	0	Class 0: This mutation can be originally modeled.	34aa	91aa	Gata4	ENSMUSG00000021944.16	ENSMUST00000067417.10	chr14	6	-	SNP	Missense	E_2	63442103.0	63442103.0	C	T	ENSMUST00000067417.10:c.718G>A	A240T	63442103.0	63442103.0	C	T	ENSMUST00000067417.10:c.718G>A	A240T	CLINVAR-H0978510	CLINVAR-H0978510-M01-V01	CLINVAR	2446230.0	False	False	False	False	False	125
GATA4	ENSG00000136574.13	ENST00000335135.4	chr8	6	+	True	11606534	11606534	C	T	ENST00000335135.4:c.723C>T	C241delinsC	Silent	E_2	SNP	True	0	Class 0: This mutation can be originally modeled.	35aa	90aa	Gata4	ENSMUSG00000021944.16	ENSMUST00000067417.10	chr14	6	-	SNP	Silent	E_2	63442098.0	63442098.0	A	A	ENSMUST00000067417.10:c.723T>T	C241delinsC	63442098.0	63442098.0	A	A	ENSMUST00000067417.10:c.723T>T	C241delinsC	CLINVAR-H0978511	CLINVAR-H0978511-M01-V01	CLINVAR	264047.0	False	False	False	False	False	125
GATA4	ENSG00000136574.13	ENST00000335135.4	chr8	6	+	True	11606535	11606535	G	A	ENST00000335135.4:c.724G>A	G242S	Missense	E_2	SNP	True	0	Class 0: This mutation can be originally modeled.	36aa	89aa	Gata4	ENSMUSG00000021944.16	ENSMUST00000067417.10	chr14	6	-	SNP	Missense	E_2	63442097.0	63442097.0	C	T	ENSMUST00000067417.10:c.724G>A	G242S	63442097.0	63442097.0	C	T	ENSMUST00000067417.10:c.724G>A	G242S	CLINVAR-H0978512	CLINVAR-H0978512-M01-V01	CLINVAR	404065.0	False	False	False	False	False	125
GATA4	ENSG00000136574.13	ENST00000335135.4	chr8	6	+	True	11606538	11606538	C	G	ENST00000335135.4:c.727C>G	L243V	Missense	E_2	SNP	True	0	Class 0: This mutation can be originally modeled.	37aa	88aa	Gata4	ENSMUSG00000021944.16	ENSMUST00000067417.10	chr14	6	-	SNP	Missense	E_2	63442094.0	63442094.0	G	C	ENSMUST00000067417.10:c.727C>G	L243V	63442094.0	63442094.0	G	C	ENSMUST00000067417.10:c.727C>G	L243V	CLINVAR-H0978513	CLINVAR-H0978513-M01-V01	CLINVAR	1985427.0	False	False	False	False	False	125
GATA4	ENSG00000136574.13	ENST00000335135.4	chr8	6	+	True	11606540	11606540	C	G	ENST00000335135.4:c.729C>G	L243delinsL	Silent	E_2	SNP	True	0	Class 0: This mutation can be originally modeled.	37aa	88aa	Gata4	ENSMUSG00000021944.16	ENSMUST00000067417.10	chr14	6	-	SNP	Silent	E_2	63442092.0	63442092.0	G	C	ENSMUST00000067417.10:c.729C>G	L243delinsL	63442092.0	63442092.0	G	C	ENSMUST00000067417.10:c.729C>G	L243delinsL	CLINVAR-H0978514	CLINVAR-H0978514-M01-V01	CLINVAR	772301.0	False	False	False	False	False	125
GATA4	ENSG00000136574.13	ENST00000335135.4	chr8	6	+	True	11606543	11606543	C	T	ENST00000335135.4:c.732C>T	Y244delinsY	Silent	E_2	SNP	True	0	Class 0: This mutation can be originally modeled.	38aa	87aa	Gata4	ENSMUSG00000021944.16	ENSMUST00000067417.10	chr14	6	-	SNP	Silent	E_2	63442089.0	63442089.0	A	A	ENSMUST00000067417.10:c.732T>T	Y244delinsY	63442089.0	63442089.0	A	A	ENSMUST00000067417.10:c.732T>T	Y244delinsY	CLINVAR-H0978515	CLINVAR-H0978515-M01-V01	CLINVAR	178691.0	False	False	False	False	False	125
GATA4	ENSG00000136574.13	ENST00000335135.4	chr8	6	+	True	11606550	11606550	A	G	ENST00000335135.4:c.739A>G	M247V	Missense	E_2	SNP	True	0	Class 0: This mutation can be originally modeled.	41aa	84aa	Gata4	ENSMUSG00000021944.16	ENSMUST00000067417.10	chr14	6	-	SNP	Missense	E_2	63442082.0	63442082.0	T	C	ENSMUST00000067417.10:c.739A>G	M247V	63442082.0	63442082.0	T	C	ENSMUST00000067417.10:c.739A>G	M247V	CLINVAR-H0978516	CLINVAR-H0978516-M01-V01	CLINVAR	1309233.0	False	False	False	False	False	125
GATA4	ENSG00000136574.13	ENST00000335135.4	chr8	6	+	True	11606551	11606551	T	C	ENST00000335135.4:c.740T>C	M247T	Missense	E_2	SNP	True	0	Class 0: This mutation can be originally modeled.	41aa	84aa	Gata4	ENSMUSG00000021944.16	ENSMUST00000067417.10	chr14	6	-	SNP	Missense	E_2	63442081.0	63442081.0	A	G	ENSMUST00000067417.10:c.740T>C	M247T	63442081.0	63442081.0	A	G	ENSMUST00000067417.10:c.740T>C	M247T	CLINVAR-H0978517	CLINVAR-H0978517-M01-V01	CLINVAR	429335.0	False	False	False	False	False	125
GATA4	ENSG00000136574.13	ENST00000335135.4	chr8	6	+	True	11606555	11606555	C	A	ENST00000335135.4:c.744C>A	N248K	Missense	E_2	SNP	True	0	Class 0: This mutation can be originally modeled.	42aa	83aa	Gata4	ENSMUSG00000021944.16	ENSMUST00000067417.10	chr14	6	-	SNP	Missense	E_2	63442077.0	63442077.0	G	T	ENSMUST00000067417.10:c.744C>A	N248K	63442077.0	63442077.0	G	T	ENSMUST00000067417.10:c.744C>A	N248K	CLINVAR-H0978518	CLINVAR-H0978518-M01-V01	CLINVAR	859666.0	False	False	False	False	False	125
GATA4	ENSG00000136574.13	ENST00000335135.4	chr8	6	+	True	11606555	11606555	C	T	ENST00000335135.4:c.744C>T	N248delinsN	Silent	E_2	SNP	True	0	Class 0: This mutation can be originally modeled.	42aa	83aa	Gata4	ENSMUSG00000021944.16	ENSMUST00000067417.10	chr14	6	-	SNP	Silent	E_2	63442077.0	63442077.0	G	A	ENSMUST00000067417.10:c.744C>T	N248delinsN	63442077.0	63442077.0	G	A	ENSMUST00000067417.10:c.744C>T	N248delinsN	CLINVAR-H0978519	CLINVAR-H0978519-M01-V01	CLINVAR	539987.0	False	False	False	False	False	125
GATA4	ENSG00000136574.13	ENST00000335135.4	chr8	6	+	True	11606556	11606556	G	A	ENST00000335135.4:c.745G>A	G249S	Missense	E_2	SNP	True	0	Class 0: This mutation can be originally modeled.	43aa	82aa	Gata4	ENSMUSG00000021944.16	ENSMUST00000067417.10	chr14	6	-	SNP	Missense	E_2	63442076.0	63442076.0	C	T	ENSMUST00000067417.10:c.745G>A	G249S	63442076.0	63442076.0	C	T	ENSMUST00000067417.10:c.745G>A	G249S	CLINVAR-H0978520	CLINVAR-H0978520-M01-V01	CLINVAR	1493988.0	False	False	False	False	False	125
GATA4	ENSG00000136574.13	ENST00000335135.4	chr8	6	+	True	11606556	11606556	G	T	ENST00000335135.4:c.745G>T	G249C	Missense	E_2	SNP	True	0	Class 0: This mutation can be originally modeled.	43aa	82aa	Gata4	ENSMUSG00000021944.16	ENSMUST00000067417.10	chr14	6	-	SNP	Missense	E_2	63442076.0	63442076.0	C	A	ENSMUST00000067417.10:c.745G>T	G249C	63442076.0	63442076.0	C	A	ENSMUST00000067417.10:c.745G>T	G249C	CLINVAR-H0978521	CLINVAR-H0978521-M01-V01	CLINVAR	1377686.0	False	False	False	False	False	125
GATA4	ENSG00000136574.13	ENST00000335135.4	chr8	6	+	True	11606569	11606569	C	T	ENST00000335135.4:c.758C>T	P253L	Missense	E_2	SNP	True	0	Class 0: This mutation can be originally modeled.	47aa	78aa	Gata4	ENSMUSG00000021944.16	ENSMUST00000067417.10	chr14	6	-	SNP	Missense	E_2	63442063.0	63442063.0	G	A	ENSMUST00000067417.10:c.758C>T	P253L	63442063.0	63442063.0	G	A	ENSMUST00000067417.10:c.758C>T	P253L	CLINVAR-H0978522	CLINVAR-H0978522-M01-V01	CLINVAR	862090.0	False	False	False	False	False	125
GATA4	ENSG00000136574.13	ENST00000335135.4	chr8	6	+	True	11606570	11606570	G	A	ENST00000335135.4:c.759G>A	P253delinsP	Silent	E_2	SNP	True	0	Class 0: This mutation can be originally modeled.	47aa	78aa	Gata4	ENSMUSG00000021944.16	ENSMUST00000067417.10	chr14	6	-	SNP	Silent	E_2	63442062.0	63442062.0	G	T	ENSMUST00000067417.10:c.759C>A	P253delinsP	63442062.0	63442062.0	G	T	ENSMUST00000067417.10:c.759C>A	P253delinsP	CLINVAR-H0978523	CLINVAR-H0978523-M01-V01	CLINVAR	696744.0	False	False	False	False	False	125
GATA4	ENSG00000136574.13	ENST00000335135.4	chr8	6	+	True	11606573	11606573	C	T	ENST00000335135.4:c.762C>T	L254delinsL	Silent	E_2	SNP	True	0	Class 0: This mutation can be originally modeled.	48aa	77aa	Gata4	ENSMUSG00000021944.16	ENSMUST00000067417.10	chr14	6	-	SNP	Silent	E_2	63442059.0	63442059.0	G	A	ENSMUST00000067417.10:c.762C>T	L254delinsL	63442059.0	63442059.0	G	A	ENSMUST00000067417.10:c.762C>T	L254delinsL	CLINVAR-H0978524	CLINVAR-H0978524-M01-V01	CLINVAR	2197569.0	False	False	False	False	False	125
GATA4	ENSG00000136574.13	ENST00000335135.4	chr8	6	+	True	11606574	11606574	A	G	ENST00000335135.4:c.763A>G	I255V	Missense	E_2	SNP	True	0	Class 0: This mutation can be originally modeled.	49aa	76aa	Gata4	ENSMUSG00000021944.16	ENSMUST00000067417.10	chr14	6	-	SNP	Missense	E_2	63442058.0	63442058.0	T	C	ENSMUST00000067417.10:c.763A>G	I255V	63442058.0	63442058.0	T	C	ENSMUST00000067417.10:c.763A>G	I255V	CLINVAR-H0978525	CLINVAR-H0978525-M01-V01	CLINVAR	641074.0	False	False	False	False	False	125
GATA4	ENSG00000136574.13	ENST00000335135.4	chr8	6	+	True	11606576	11606576	C	A	ENST00000335135.4:c.765C>A	I255delinsI	Silent	E_2	SNP	True	0	Class 0: This mutation can be originally modeled.	49aa	76aa	Gata4	ENSMUSG00000021944.16	ENSMUST00000067417.10	chr14	6	-	SNP	Silent	E_2	63442056.0	63442056.0	A	T	ENSMUST00000067417.10:c.765T>A	I255delinsI	63442056.0	63442056.0	A	T	ENSMUST00000067417.10:c.765T>A	I255delinsI	CLINVAR-H0978526	CLINVAR-H0978526-M01-V01	CLINVAR	1142979.0	False	False	False	False	False	125
GATA4	ENSG00000136574.13	ENST00000335135.4	chr8	6	+	True	11606576	11606576	C	G	ENST00000335135.4:c.765C>G	I255M	Missense	E_2	SNP	True	0	Class 0: This mutation can be originally modeled.	49aa	76aa	Gata4	ENSMUSG00000021944.16	ENSMUST00000067417.10	chr14	6	-	SNP	Missense	E_2	63442056.0	63442056.0	A	C	ENSMUST00000067417.10:c.765T>G	I255M	63442056.0	63442056.0	A	C	ENSMUST00000067417.10:c.765T>G	I255M	CLINVAR-H0978527	CLINVAR-H0978527-M01-V01	CLINVAR	1760007.0	False	False	False	False	False	125
GATA4	ENSG00000136574.13	ENST00000335135.4	chr8	6	+	True	11606580	11606580	C	T	ENST00000335135.4:c.769C>T	P257S	Missense	E_2	SNP	True	0	Class 0: This mutation can be originally modeled.	51aa	74aa	Gata4	ENSMUSG00000021944.16	ENSMUST00000067417.10	chr14	6	-	SNP	Missense	E_2	63442052.0	63442052.0	G	A	ENSMUST00000067417.10:c.769C>T	P257S	63442052.0	63442052.0	G	A	ENSMUST00000067417.10:c.769C>T	P257S	CLINVAR-H0978528	CLINVAR-H0978528-M01-V01	CLINVAR	933773.0	False	False	False	False	False	125
GATA4	ENSG00000136574.13	ENST00000335135.4	chr8	6	+	True	11606581	11606581	C	G	ENST00000335135.4:c.770C>G	P257R	Missense	E_2	SNP	True	0	Class 0: This mutation can be originally modeled.	51aa	74aa	Gata4	ENSMUSG00000021944.16	ENSMUST00000067417.10	chr14	6	-	SNP	Missense	E_2	63442051.0	63442051.0	G	C	ENSMUST00000067417.10:c.770C>G	P257R	63442051.0	63442051.0	G	C	ENSMUST00000067417.10:c.770C>G	P257R	CLINVAR-H0978529	CLINVAR-H0978529-M01-V01	CLINVAR	1979029.0	False	False	False	False	False	125
GATA4	ENSG00000136574.13	ENST00000335135.4	chr8	6	+	True	11606581	11606581	C	T	ENST00000335135.4:c.770C>T	P257L	Missense	E_2	SNP	True	0	Class 0: This mutation can be originally modeled.	51aa	74aa	Gata4	ENSMUSG00000021944.16	ENSMUST00000067417.10	chr14	6	-	SNP	Missense	E_2	63442051.0	63442051.0	G	A	ENSMUST00000067417.10:c.770C>T	P257L	63442051.0	63442051.0	G	A	ENSMUST00000067417.10:c.770C>T	P257L	CLINVAR-H0978530	CLINVAR-H0978530-M01-V01	CLINVAR	1437614.0	False	False	False	False	False	125
GATA4	ENSG00000136574.13	ENST00000335135.4	chr8	6	+	True	11606586	11606586	C	G	ENST00000335135.4:c.775C>G	R259G	Missense	E_2	SNP	True	0	Class 0: This mutation can be originally modeled.	53aa	72aa	Gata4	ENSMUSG00000021944.16	ENSMUST00000067417.10	chr14	6	-	SNP	Missense	E_2	63442046.0	63442046.0	G	C	ENSMUST00000067417.10:c.775C>G	R259G	63442046.0	63442046.0	G	C	ENSMUST00000067417.10:c.775C>G	R259G	CLINVAR-H0978531	CLINVAR-H0978531-M01-V01	CLINVAR	1498891.0	False	False	False	False	False	125
GATA4	ENSG00000136574.13	ENST00000335135.4	chr8	6	+	True	11606586	11606586	C	T	ENST00000335135.4:c.775C>T	R259C	Missense	E_2	SNP	True	0	Class 0: This mutation can be originally modeled.	53aa	72aa	Gata4	ENSMUSG00000021944.16	ENSMUST00000067417.10	chr14	6	-	SNP	Missense	E_2	63442046.0	63442046.0	G	A	ENSMUST00000067417.10:c.775C>T	R259C	63442046.0	63442046.0	G	A	ENSMUST00000067417.10:c.775C>T	R259C	CLINVAR-H0978532	CLINVAR-H0978532-M01-V01	CLINVAR	1497269.0	False	False	False	False	False	125
GATA4	ENSG00000136574.13	ENST00000335135.4	chr8	6	+	True	11606587	11606587	G	A	ENST00000335135.4:c.776G>A	R259H	Missense	E_2	SNP	True	0	Class 0: This mutation can be originally modeled.	53aa	72aa	Gata4	ENSMUSG00000021944.16	ENSMUST00000067417.10	chr14	6	-	SNP	Missense	E_2	63442045.0	63442045.0	C	T	ENSMUST00000067417.10:c.776G>A	R259H	63442045.0	63442045.0	C	T	ENSMUST00000067417.10:c.776G>A	R259H	CLINVAR-H0978533	CLINVAR-H0978533-M01-V01	CLINVAR	1045863.0	False	False	False	False	False	125
GATA4	ENSG00000136574.13	ENST00000335135.4	chr8	6	+	True	11606592	11606592	C	G	ENST00000335135.4:c.781C>G	L261V	Missense	E_2	SNP	True	0	Class 0: This mutation can be originally modeled.	55aa	70aa	Gata4	ENSMUSG00000021944.16	ENSMUST00000067417.10	chr14	6	-	SNP	Missense	E_2	63442040.0	63442040.0	G	C	ENSMUST00000067417.10:c.781C>G	L261V	63442040.0	63442040.0	G	C	ENSMUST00000067417.10:c.781C>G	L261V	CLINVAR-H0978535	CLINVAR-H0978535-M01-V01	CLINVAR	1053517.0	False	False	False	False	False	125
GATA4	ENSG00000136574.13	ENST00000335135.4	chr8	6	+	True	11607622	11607622	C	T	ENST00000335135.4:c.786C>T	S262delinsS	Silent	E_3	SNP	True	0	Class 0: This mutation can be originally modeled.	56aa	69aa	Gata4	ENSMUSG00000021944.16	ENSMUST00000067417.10	chr14	6	-	SNP	Silent	E_3	63441231.0	63441231.0	G	A	ENSMUST00000067417.10:c.786C>T	S262delinsS	63441231.0	63441231.0	G	A	ENSMUST00000067417.10:c.786C>T	S262delinsS	CLINVAR-H0978552	CLINVAR-H0978552-M01-V01	CLINVAR	1138267.0	False	False	False	False	False	125
GATA4	ENSG00000136574.13	ENST00000335135.4	chr8	6	+	True	11607623	11607623	G	T	ENST00000335135.4:c.787G>T	A263S	Missense	E_3	SNP	True	0	Class 0: This mutation can be originally modeled.	57aa	68aa	Gata4	ENSMUSG00000021944.16	ENSMUST00000067417.10	chr14	6	-	SNP	Missense	E_3	63441230.0	63441230.0	C	A	ENSMUST00000067417.10:c.787G>T	A263S	63441230.0	63441230.0	C	A	ENSMUST00000067417.10:c.787G>T	A263S	CLINVAR-H0978553	CLINVAR-H0978553-M01-V01	CLINVAR	1057533.0	False	False	False	False	False	125
GATA4	ENSG00000136574.13	ENST00000335135.4	chr8	6	+	True	11607627	11607627	C	G	ENST00000335135.4:c.791C>G	S264C	Missense	E_3	SNP	True	0	Class 0: This mutation can be originally modeled.	58aa	67aa	Gata4	ENSMUSG00000021944.16	ENSMUST00000067417.10	chr14	6	-	SNP	Missense	E_3	63441226.0	63441226.0	G	C	ENSMUST00000067417.10:c.791C>G	S264C	63441226.0	63441226.0	G	C	ENSMUST00000067417.10:c.791C>G	S264C	CLINVAR-H0978554	CLINVAR-H0978554-M01-V01	CLINVAR	566020.0	False	False	False	False	False	125
GATA4	ENSG00000136574.13	ENST00000335135.4	chr8	6	+	True	11607633	11607633	G	A	ENST00000335135.4:c.797G>A	R266Q	Missense	E_3	SNP	True	0	Class 0: This mutation can be originally modeled.	60aa	65aa	Gata4	ENSMUSG00000021944.16	ENSMUST00000067417.10	chr14	6	-	SNP	Missense	E_3	63441220.0	63441220.0	C	T	ENSMUST00000067417.10:c.797G>A	R266Q	63441220.0	63441220.0	C	T	ENSMUST00000067417.10:c.797G>A	R266Q	CLINVAR-H0978556	CLINVAR-H0978556-M01-V01	CLINVAR	1059788.0	False	False	False	False	False	125
GATA4	ENSG00000136574.13	ENST00000335135.4	chr8	6	+	True	11607635	11607635	G	C	ENST00000335135.4:c.799G>C	V267L	Missense	E_3	SNP	True	0	Class 0: This mutation can be originally modeled.	61aa	64aa	Gata4	ENSMUSG00000021944.16	ENSMUST00000067417.10	chr14	6	-	SNP	Missense	E_3	63441218.0	63441218.0	C	G	ENSMUST00000067417.10:c.799G>C	V267L	63441218.0	63441218.0	C	G	ENSMUST00000067417.10:c.799G>C	V267L	CLINVAR-H0978558	CLINVAR-H0978558-M01-V01	CLINVAR	1321571.0	False	False	False	False	False	125
GATA4	ENSG00000136574.13	ENST00000335135.4	chr8	6	+	True	11607637	11607637	G	A	ENST00000335135.4:c.801G>A	V267delinsV	Silent	E_3	SNP	True	0	Class 0: This mutation can be originally modeled.	61aa	64aa	Gata4	ENSMUSG00000021944.16	ENSMUST00000067417.10	chr14	6	-	SNP	Silent	E_3	63441216.0	63441216.0	T	T	ENSMUST00000067417.10:c.801A>A	V267delinsV	63441216.0	63441216.0	T	T	ENSMUST00000067417.10:c.801A>A	V267delinsV	CLINVAR-H0978559	CLINVAR-H0978559-M01-V01	CLINVAR	518739.0	False	False	False	False	False	125
GATA4	ENSG00000136574.13	ENST00000335135.4	chr8	6	+	True	11607640	11607640	C	G	ENST00000335135.4:c.804C>G	G268delinsG	Silent	E_3	SNP	True	0	Class 0: This mutation can be originally modeled.	62aa	63aa	Gata4	ENSMUSG00000021944.16	ENSMUST00000067417.10	chr14	6	-	SNP	Silent	E_3	63441213.0	63441213.0	G	C	ENSMUST00000067417.10:c.804C>G	G268delinsG	63441213.0	63441213.0	G	C	ENSMUST00000067417.10:c.804C>G	G268delinsG	CLINVAR-H0978560	CLINVAR-H0978560-M01-V01	CLINVAR	1761789.0	False	False	False	False	False	125
GATA4	ENSG00000136574.13	ENST00000335135.4	chr8	6	+	True	11607658	11607658	C	T	ENST00000335135.4:c.822C>T	C274delinsC	Silent	E_3	SNP	True	0	Class 0: This mutation can be originally modeled.	68aa	57aa	Gata4	ENSMUSG00000021944.16	ENSMUST00000067417.10	chr14	6	-	SNP	Silent	E_3	63441195.0	63441195.0	G	A	ENSMUST00000067417.10:c.822C>T	C274delinsC	63441195.0	63441195.0	G	A	ENSMUST00000067417.10:c.822C>T	C274delinsC	CLINVAR-H0978561	CLINVAR-H0978561-M01-V01	CLINVAR	44336.0	False	False	False	False	False	125
GATA4	ENSG00000136574.13	ENST00000335135.4	chr8	6	+	True	11607663	11607663	C	G	ENST00000335135.4:c.827C>G	T276S	Missense	E_3	SNP	True	0	Class 0: This mutation can be originally modeled.	70aa	55aa	Gata4	ENSMUSG00000021944.16	ENSMUST00000067417.10	chr14	6	-	SNP	Missense	E_3	63441190.0	63441190.0	G	C	ENSMUST00000067417.10:c.827C>G	T276S	63441190.0	63441190.0	G	C	ENSMUST00000067417.10:c.827C>G	T276S	CLINVAR-H0978562	CLINVAR-H0978562-M01-V01	CLINVAR	2566794.0	False	False	False	False	False	125
GATA4	ENSG00000136574.13	ENST00000335135.4	chr8	6	+	True	11607669	11607669	C	T	ENST00000335135.4:c.833C>T	T278I	Missense	E_3	SNP	True	0	Class 0: This mutation can be originally modeled.	72aa	53aa	Gata4	ENSMUSG00000021944.16	ENSMUST00000067417.10	chr14	6	-	SNP	Missense	E_3	63441184.0	63441184.0	G	A	ENSMUST00000067417.10:c.833C>T	T278I	63441184.0	63441184.0	G	A	ENSMUST00000067417.10:c.833C>T	T278I	CLINVAR-H0978563	CLINVAR-H0978563-M01-V01	CLINVAR	1303005.0	False	False	False	False	False	125
GATA4	ENSG00000136574.13	ENST00000335135.4	chr8	6	+	True	11607673	11607673	C	A	ENST00000335135.4:c.837C>A	T279delinsT	Silent	E_3	SNP	True	0	Class 0: This mutation can be originally modeled.	73aa	52aa	Gata4	ENSMUSG00000021944.16	ENSMUST00000067417.10	chr14	6	-	SNP	Silent	E_3	63441180.0	63441180.0	G	T	ENSMUST00000067417.10:c.837C>A	T279delinsT	63441180.0	63441180.0	G	T	ENSMUST00000067417.10:c.837C>A	T279delinsT	CLINVAR-H0978564	CLINVAR-H0978564-M01-V01	CLINVAR	1763138.0	False	False	False	False	False	125
GATA4	ENSG00000136574.13	ENST00000335135.4	chr8	6	+	True	11607673	11607673	C	T	ENST00000335135.4:c.837C>T	T279delinsT	Silent	E_3	SNP	True	0	Class 0: This mutation can be originally modeled.	73aa	52aa	Gata4	ENSMUSG00000021944.16	ENSMUST00000067417.10	chr14	6	-	SNP	Silent	E_3	63441180.0	63441180.0	G	A	ENSMUST00000067417.10:c.837C>T	T279delinsT	63441180.0	63441180.0	G	A	ENSMUST00000067417.10:c.837C>T	T279delinsT	CLINVAR-H0978565	CLINVAR-H0978565-M01-V01	CLINVAR	1562914.0	False	False	False	False	False	125
GATA4	ENSG00000136574.13	ENST00000335135.4	chr8	6	+	True	11607674	11607674	A	T	ENST00000335135.4:c.838A>T	T280S	Missense	E_3	SNP	True	0	Class 0: This mutation can be originally modeled.	74aa	51aa	Gata4	ENSMUSG00000021944.16	ENSMUST00000067417.10	chr14	6	-	SNP	Missense	E_3	63441179.0	63441179.0	T	A	ENSMUST00000067417.10:c.838A>T	T280S	63441179.0	63441179.0	T	A	ENSMUST00000067417.10:c.838A>T	T280S	CLINVAR-H0978566	CLINVAR-H0978566-M01-V01	CLINVAR	1253738.0	False	False	False	False	False	125
GATA4	ENSG00000136574.13	ENST00000335135.4	chr8	6	+	True	11607675	11607675	C	G	ENST00000335135.4:c.839C>G	T280R	Missense	E_3	SNP	True	0	Class 0: This mutation can be originally modeled.	74aa	51aa	Gata4	ENSMUSG00000021944.16	ENSMUST00000067417.10	chr14	6	-	SNP	Missense	E_3	63441178.0	63441178.0	G	C	ENSMUST00000067417.10:c.839C>G	T280R	63441178.0	63441178.0	G	C	ENSMUST00000067417.10:c.839C>G	T280R	CLINVAR-H0978567	CLINVAR-H0978567-M01-V01	CLINVAR	2507225.0	False	False	False	False	False	125
GATA4	ENSG00000136574.13	ENST00000335135.4	chr8	6	+	True	11607675	11607675	C	T	ENST00000335135.4:c.839C>T	T280M	Missense	E_3	SNP	True	0	Class 0: This mutation can be originally modeled.	74aa	51aa	Gata4	ENSMUSG00000021944.16	ENSMUST00000067417.10	chr14	6	-	SNP	Missense	E_3	63441178.0	63441178.0	G	A	ENSMUST00000067417.10:c.839C>T	T280M	63441178.0	63441178.0	G	A	ENSMUST00000067417.10:c.839C>T	T280M	CLINVAR-H0978568	CLINVAR-H0978568-M01-V01	CLINVAR	30108.0	False	False	False	False	False	125
GATA4	ENSG00000136574.13	ENST00000335135.4	chr8	6	+	True	11607679	11607679	G	C	ENST00000335135.4:c.843G>C	L281delinsL	Silent	E_3	SNP	True	0	Class 0: This mutation can be originally modeled.	75aa	50aa	Gata4	ENSMUSG00000021944.16	ENSMUST00000067417.10	chr14	6	-	SNP	Silent	E_3	63441174.0	63441174.0	C	G	ENSMUST00000067417.10:c.843G>C	L281delinsL	63441174.0	63441174.0	C	G	ENSMUST00000067417.10:c.843G>C	L281delinsL	CLINVAR-H0978569	CLINVAR-H0978569-M01-V01	CLINVAR	1963208.0	False	False	False	False	False	125
GATA4	ENSG00000136574.13	ENST00000335135.4	chr8	6	+	True	11607684	11607684	G	A	ENST00000335135.4:c.848G>A	R283H	Missense	E_3	SNP	True	0	Class 0: This mutation can be originally modeled.	77aa	48aa	Gata4	ENSMUSG00000021944.16	ENSMUST00000067417.10	chr14	6	-	SNP	Missense	E_3	63441169.0	63441169.0	C	T	ENSMUST00000067417.10:c.848G>A	R283H	63441169.0	63441169.0	C	T	ENSMUST00000067417.10:c.848G>A	R283H	CLINVAR-H0978570	CLINVAR-H0978570-M01-V01	CLINVAR	1029405.0	False	False	False	False	False	125
GATA4	ENSG00000136574.13	ENST00000335135.4	chr8	6	+	True	11607687	11607687	G	A	ENST00000335135.4:c.851G>A	R284H	Missense	E_3	SNP	True	0	Class 0: This mutation can be originally modeled.	78aa	47aa	Gata4	ENSMUSG00000021944.16	ENSMUST00000067417.10	chr14	6	-	SNP	Missense	E_3	63441166.0	63441166.0	C	T	ENSMUST00000067417.10:c.851G>A	R284H	63441166.0	63441166.0	C	T	ENSMUST00000067417.10:c.851G>A	R284H	CLINVAR-H0978572	CLINVAR-H0978572-M01-V01	CLINVAR	1458733.0	False	False	False	False	False	125
GATA4	ENSG00000136574.13	ENST00000335135.4	chr8	6	+	True	11607688	11607688	C	T	ENST00000335135.4:c.852C>T	R284delinsR	Silent	E_3	SNP	True	0	Class 0: This mutation can be originally modeled.	78aa	47aa	Gata4	ENSMUSG00000021944.16	ENSMUST00000067417.10	chr14	6	-	SNP	Silent	E_3	63441165.0	63441165.0	A	A	ENSMUST00000067417.10:c.852T>T	R284delinsR	63441165.0	63441165.0	A	A	ENSMUST00000067417.10:c.852T>T	R284delinsR	CLINVAR-H0978573	CLINVAR-H0978573-M01-V01	CLINVAR	1596392.0	False	False	False	False	False	125
GATA4	ENSG00000136574.13	ENST00000335135.4	chr8	6	+	True	11607693	11607693	C	T	ENST00000335135.4:c.857C>T	A286V	Missense	E_3	SNP	True	0	Class 0: This mutation can be originally modeled.	80aa	45aa	Gata4	ENSMUSG00000021944.16	ENSMUST00000067417.10	chr14	6	-	SNP	Missense	E_3	63441160.0	63441160.0	G	A	ENSMUST00000067417.10:c.857C>T	A286V	63441160.0	63441160.0	G	A	ENSMUST00000067417.10:c.857C>T	A286V	CLINVAR-H0978574	CLINVAR-H0978574-M01-V01	CLINVAR	651064.0	False	False	False	False	False	125
GATA4	ENSG00000136574.13	ENST00000335135.4	chr8	6	+	True	11607694	11607694	G	A	ENST00000335135.4:c.858G>A	A286delinsA	Silent	E_3	SNP	True	0	Class 0: This mutation can be originally modeled.	80aa	45aa	Gata4	ENSMUSG00000021944.16	ENSMUST00000067417.10	chr14	6	-	SNP	Silent	E_3	63441159.0	63441159.0	G	T	ENSMUST00000067417.10:c.858C>A	A286delinsA	63441159.0	63441159.0	G	T	ENSMUST00000067417.10:c.858C>A	A286delinsA	CLINVAR-H0978575	CLINVAR-H0978575-M01-V01	CLINVAR	472781.0	False	False	False	False	False	125
GATA4	ENSG00000136574.13	ENST00000335135.4	chr8	6	+	True	11607700	11607700	C	T	ENST00000335135.4:c.864C>T	G288delinsG	Silent	E_3	SNP	True	0	Class 0: This mutation can be originally modeled.	82aa	43aa	Gata4	ENSMUSG00000021944.16	ENSMUST00000067417.10	chr14	6	-	SNP	Silent	E_3	63441153.0	63441153.0	A	A	ENSMUST00000067417.10:c.864T>T	G288delinsG	63441153.0	63441153.0	A	A	ENSMUST00000067417.10:c.864T>T	G288delinsG	CLINVAR-H0978576	CLINVAR-H0978576-M01-V01	CLINVAR	1470106.0	False	False	False	False	False	125
GATA4	ENSG00000136574.13	ENST00000335135.4	chr8	6	+	True	11607701	11607701	G	A	ENST00000335135.4:c.865G>A	E289K	Missense	E_3	SNP	True	0	Class 0: This mutation can be originally modeled.	83aa	42aa	Gata4	ENSMUSG00000021944.16	ENSMUST00000067417.10	chr14	6	-	SNP	Missense	E_3	63441152.0	63441152.0	C	T	ENSMUST00000067417.10:c.865G>A	E289K	63441152.0	63441152.0	C	T	ENSMUST00000067417.10:c.865G>A	E289K	CLINVAR-H0978577	CLINVAR-H0978577-M01-V01	CLINVAR	2188095.0	False	False	False	False	False	125
GATA4	ENSG00000136574.13	ENST00000335135.4	chr8	6	+	True	11607703	11607703	G	T	ENST00000335135.4:c.867G>T	E289D	Missense	E_3	SNP	True	0	Class 0: This mutation can be originally modeled.	83aa	42aa	Gata4	ENSMUSG00000021944.16	ENSMUST00000067417.10	chr14	6	-	SNP	Missense	E_3	63441150.0	63441150.0	C	A	ENSMUST00000067417.10:c.867G>T	E289D	63441150.0	63441150.0	C	A	ENSMUST00000067417.10:c.867G>T	E289D	CLINVAR-H0978578	CLINVAR-H0978578-M01-V01	CLINVAR	1312354.0	False	False	False	False	False	125
GATA4	ENSG00000136574.13	ENST00000335135.4	chr8	6	+	True	11607712	11607712	C	G	ENST00000335135.4:c.876C>G	C292W	Missense	E_3	SNP	True	0	Class 0: This mutation can be originally modeled.	86aa	39aa	Gata4	ENSMUSG00000021944.16	ENSMUST00000067417.10	chr14	6	-	SNP	Missense	E_3	63441141.0	63441141.0	A	C	ENSMUST00000067417.10:c.876T>G	C292W	63441141.0	63441141.0	A	C	ENSMUST00000067417.10:c.876T>G	C292W	CLINVAR-H0978579	CLINVAR-H0978579-M01-V01	CLINVAR	1473702.0	False	False	False	False	False	125
GATA4	ENSG00000136574.13	ENST00000335135.4	chr8	6	+	True	11607712	11607712	C	T	ENST00000335135.4:c.876C>T	C292delinsC	Silent	E_3	SNP	True	0	Class 0: This mutation can be originally modeled.	86aa	39aa	Gata4	ENSMUSG00000021944.16	ENSMUST00000067417.10	chr14	6	-	SNP	Silent	E_3	63441141.0	63441141.0	A	A	ENSMUST00000067417.10:c.876T>T	C292delinsC	63441141.0	63441141.0	A	A	ENSMUST00000067417.10:c.876T>T	C292delinsC	CLINVAR-H0978580	CLINVAR-H0978580-M01-V01	CLINVAR	1158144.0	False	False	False	False	False	125
GATA4	ENSG00000136574.13	ENST00000335135.4	chr8	6	+	True	11607721	11607721	C	T	ENST00000335135.4:c.885C>T	C295delinsC	Silent	E_3	SNP	True	0	Class 0: This mutation can be originally modeled.	89aa	36aa	Gata4	ENSMUSG00000021944.16	ENSMUST00000067417.10	chr14	6	-	SNP	Silent	E_3	63441132.0	63441132.0	G	A	ENSMUST00000067417.10:c.885C>T	C295delinsC	63441132.0	63441132.0	G	A	ENSMUST00000067417.10:c.885C>T	C295delinsC	CLINVAR-H0978581	CLINVAR-H0978581-M01-V01	CLINVAR	412743.0	False	False	False	False	False	125
GATA4	ENSG00000136574.13	ENST00000335135.4	chr8	6	+	True	11607722	11607722	G	A	ENST00000335135.4:c.886G>A	G296S	Missense	E_3	SNP	True	0	Class 0: This mutation can be originally modeled.	90aa	35aa	Gata4	ENSMUSG00000021944.16	ENSMUST00000067417.10	chr14	6	-	SNP	Missense	E_3	63441131.0	63441131.0	C	T	ENSMUST00000067417.10:c.886G>A	G296S	63441131.0	63441131.0	C	T	ENSMUST00000067417.10:c.886G>A	G296S	CLINVAR-H0978582	CLINVAR-H0978582-M01-V01	CLINVAR	9030.0	False	False	False	False	False	125
GATA4	ENSG00000136574.13	ENST00000335135.4	chr8	6	+	True	11607722	11607722	G	C	ENST00000335135.4:c.886G>C	G296R	Missense	E_3	SNP	True	0	Class 0: This mutation can be originally modeled.	90aa	35aa	Gata4	ENSMUSG00000021944.16	ENSMUST00000067417.10	chr14	6	-	SNP	Missense	E_3	63441131.0	63441131.0	C	G	ENSMUST00000067417.10:c.886G>C	G296R	63441131.0	63441131.0	C	G	ENSMUST00000067417.10:c.886G>C	G296R	CLINVAR-H0978583	CLINVAR-H0978583-M01-V01	CLINVAR	30106.0	False	False	False	False	False	125
GATA4	ENSG00000136574.13	ENST00000335135.4	chr8	6	+	True	11607722	11607722	G	T	ENST00000335135.4:c.886G>T	G296C	Missense	E_3	SNP	True	0	Class 0: This mutation can be originally modeled.	90aa	35aa	Gata4	ENSMUSG00000021944.16	ENSMUST00000067417.10	chr14	6	-	SNP	Missense	E_3	63441131.0	63441131.0	C	A	ENSMUST00000067417.10:c.886G>T	G296C	63441131.0	63441131.0	C	A	ENSMUST00000067417.10:c.886G>T	G296C	CLINVAR-H0978584	CLINVAR-H0978584-M01-V01	CLINVAR	30098.0	False	False	False	False	False	125
GATA4	ENSG00000136574.13	ENST00000335135.4	chr8	6	+	True	11607736	11607736	G	A	ENST00000335135.4:c.900G>A	K300delinsK	Silent	E_3	SNP	True	0	Class 0: This mutation can be originally modeled.	94aa	31aa	Gata4	ENSMUSG00000021944.16	ENSMUST00000067417.10	chr14	6	-	SNP	Silent	E_3	63441117.0	63441117.0	C	T	ENSMUST00000067417.10:c.900G>A	K300delinsK	63441117.0	63441117.0	C	T	ENSMUST00000067417.10:c.900G>A	K300delinsK	CLINVAR-H0978585	CLINVAR-H0978585-M01-V01	CLINVAR	699635.0	False	False	False	False	False	125
GATA4	ENSG00000136574.13	ENST00000335135.4	chr8	6	+	True	11607739	11607739	C	T	ENST00000335135.4:c.903C>T	L301delinsL	Silent	E_3	SNP	True	0	Class 0: This mutation can be originally modeled.	95aa	30aa	Gata4	ENSMUSG00000021944.16	ENSMUST00000067417.10	chr14	6	-	SNP	Silent	E_3	63441114.0	63441114.0	G	A	ENSMUST00000067417.10:c.903C>T	L301delinsL	63441114.0	63441114.0	G	A	ENSMUST00000067417.10:c.903C>T	L301delinsL	CLINVAR-H0978586	CLINVAR-H0978586-M01-V01	CLINVAR	1658374.0	False	False	False	False	False	125
GATA4	ENSG00000136574.13	ENST00000335135.4	chr8	6	+	True	11607742	11607742	C	T	ENST00000335135.4:c.906C>T	H302delinsH	Silent	E_3	SNP	True	0	Class 0: This mutation can be originally modeled.	96aa	29aa	Gata4	ENSMUSG00000021944.16	ENSMUST00000067417.10	chr14	6	-	SNP	Silent	E_3	63441111.0	63441111.0	A	A	ENSMUST00000067417.10:c.906T>T	H302delinsH	63441111.0	63441111.0	A	A	ENSMUST00000067417.10:c.906T>T	H302delinsH	CLINVAR-H0978587	CLINVAR-H0978587-M01-V01	CLINVAR	700648.0	False	False	False	False	False	125
GATA4	ENSG00000136574.13	ENST00000335135.4	chr8	6	+	True	11607745	11607745	G	A	ENST00000335135.4:c.909G>A	G303delinsG	Silent	E_3	SNP	True	0	Class 0: This mutation can be originally modeled.	97aa	28aa	Gata4	ENSMUSG00000021944.16	ENSMUST00000067417.10	chr14	6	-	SNP	Silent	E_3	63441108.0	63441108.0	C	T	ENSMUST00000067417.10:c.909G>A	G303delinsG	63441108.0	63441108.0	C	T	ENSMUST00000067417.10:c.909G>A	G303delinsG	CLINVAR-H0978588	CLINVAR-H0978588-M01-V01	CLINVAR	1519604.0	False	False	False	False	False	125
GATA4	ENSG00000136574.13	ENST00000335135.4	chr8	6	+	True	11612557	11612557	C	A	ENST00000335135.4:c.912C>A	V304delinsV	Silent	E_4	SNP	True	0	Class 0: This mutation can be originally modeled.	98aa	27aa	Gata4	ENSMUSG00000021944.16	ENSMUST00000067417.10	chr14	6	-	SNP	Silent	E_4	63440845.0	63440845.0	A	T	ENSMUST00000067417.10:c.912T>A	V304delinsV	63440845.0	63440845.0	A	T	ENSMUST00000067417.10:c.912T>A	V304delinsV	CLINVAR-H0978615	CLINVAR-H0978615-M01-V01	CLINVAR	1337866.0	False	False	False	False	False	125
GATA4	ENSG00000136574.13	ENST00000335135.4	chr8	6	+	True	11612560	11612560	C	T	ENST00000335135.4:c.915C>T	P305delinsP	Silent	E_4	SNP	True	0	Class 0: This mutation can be originally modeled.	99aa	26aa	Gata4	ENSMUSG00000021944.16	ENSMUST00000067417.10	chr14	6	-	SNP	Silent	E_4	63440842.0	63440842.0	G	A	ENSMUST00000067417.10:c.915C>T	P305delinsP	63440842.0	63440842.0	G	A	ENSMUST00000067417.10:c.915C>T	P305delinsP	CLINVAR-H0978616	CLINVAR-H0978616-M01-V01	CLINVAR	518736.0	False	False	False	False	False	125
GATA4	ENSG00000136574.13	ENST00000335135.4	chr8	6	+	True	11612562	11612562	G	A	ENST00000335135.4:c.917G>A	R306K	Missense	E_4	SNP	True	0	Class 0: This mutation can be originally modeled.	100aa	25aa	Gata4	ENSMUSG00000021944.16	ENSMUST00000067417.10	chr14	6	-	SNP	Missense	E_4	63440840.0	63440840.0	C	T	ENSMUST00000067417.10:c.917G>A	R306K	63440840.0	63440840.0	C	T	ENSMUST00000067417.10:c.917G>A	R306K	CLINVAR-H0978617	CLINVAR-H0978617-M01-V01	CLINVAR	472783.0	False	False	False	False	False	125
GATA4	ENSG00000136574.13	ENST00000335135.4	chr8	6	+	True	11612563	11612563	G	A	ENST00000335135.4:c.918G>A	R306delinsR	Silent	E_4	SNP	True	0	Class 0: This mutation can be originally modeled.	100aa	25aa	Gata4	ENSMUSG00000021944.16	ENSMUST00000067417.10	chr14	6	-	SNP	Silent	E_4	63440839.0	63440839.0	C	T	ENSMUST00000067417.10:c.918G>A	R306delinsR	63440839.0	63440839.0	C	T	ENSMUST00000067417.10:c.918G>A	R306delinsR	CLINVAR-H0978618	CLINVAR-H0978618-M01-V01	CLINVAR	2001909.0	False	False	False	False	False	125
GATA4	ENSG00000136574.13	ENST00000335135.4	chr8	6	+	True	11612570	11612570	G	C	ENST00000335135.4:c.925G>C	A309P	Missense	E_4	SNP	True	0	Class 0: This mutation can be originally modeled.	103aa	22aa	Gata4	ENSMUSG00000021944.16	ENSMUST00000067417.10	chr14	6	-	SNP	Missense	E_4	63440832.0	63440832.0	C	G	ENSMUST00000067417.10:c.925G>C	A309P	63440832.0	63440832.0	C	G	ENSMUST00000067417.10:c.925G>C	A309P	CLINVAR-H0978619	CLINVAR-H0978619-M01-V01	CLINVAR	1766371.0	False	False	False	False	False	125
GATA4	ENSG00000136574.13	ENST00000335135.4	chr8	6	+	True	11612572	11612572	A	G	ENST00000335135.4:c.927A>G	A309delinsA	Silent	E_4	SNP	True	0	Class 0: This mutation can be originally modeled.	103aa	22aa	Gata4	ENSMUSG00000021944.16	ENSMUST00000067417.10	chr14	6	-	SNP	Silent	E_4	63440830.0	63440830.0	T	C	ENSMUST00000067417.10:c.927A>G	A309delinsA	63440830.0	63440830.0	T	C	ENSMUST00000067417.10:c.927A>G	A309delinsA	CLINVAR-H0978620	CLINVAR-H0978620-M01-V01	CLINVAR	702222.0	False	False	False	False	False	125
GATA4	ENSG00000136574.13	ENST00000335135.4	chr8	6	+	True	11612573	11612573	A	C	ENST00000335135.4:c.928A>C	M310L	Missense	E_4	SNP	True	0	Class 0: This mutation can be originally modeled.	104aa	21aa	Gata4	ENSMUSG00000021944.16	ENSMUST00000067417.10	chr14	6	-	SNP	Missense	E_4	63440829.0	63440829.0	T	G	ENSMUST00000067417.10:c.928A>C	M310L	63440829.0	63440829.0	T	G	ENSMUST00000067417.10:c.928A>C	M310L	CLINVAR-H0978621	CLINVAR-H0978621-M01-V01	CLINVAR	1059827.0	False	False	False	False	False	125
GATA4	ENSG00000136574.13	ENST00000335135.4	chr8	6	+	True	11612573	11612573	A	G	ENST00000335135.4:c.928A>G	M310V	Missense	E_4	SNP	True	0	Class 0: This mutation can be originally modeled.	104aa	21aa	Gata4	ENSMUSG00000021944.16	ENSMUST00000067417.10	chr14	6	-	SNP	Missense	E_4	63440829.0	63440829.0	T	C	ENSMUST00000067417.10:c.928A>G	M310V	63440829.0	63440829.0	T	C	ENSMUST00000067417.10:c.928A>G	M310V	CLINVAR-H0978622	CLINVAR-H0978622-M01-V01	CLINVAR	30109.0	False	False	False	False	False	125
GATA4	ENSG00000136574.13	ENST00000335135.4	chr8	6	+	True	11612573	11612573	A	T	ENST00000335135.4:c.928A>T	M310L	Missense	E_4	SNP	True	0	Class 0: This mutation can be originally modeled.	104aa	21aa	Gata4	ENSMUSG00000021944.16	ENSMUST00000067417.10	chr14	6	-	SNP	Missense	E_4	63440829.0	63440829.0	T	A	ENSMUST00000067417.10:c.928A>T	M310L	63440829.0	63440829.0	T	A	ENSMUST00000067417.10:c.928A>T	M310L	CLINVAR-H0978623	CLINVAR-H0978623-M01-V01	CLINVAR	1029406.0	False	False	False	False	False	125
GATA4	ENSG00000136574.13	ENST00000335135.4	chr8	6	+	True	11612576	11612576	C	A	ENST00000335135.4:c.931C>A	R311delinsR	Silent	E_4	SNP	True	0	Class 0: This mutation can be originally modeled.	105aa	20aa	Gata4	ENSMUSG00000021944.16	ENSMUST00000067417.10	chr14	6	-	SNP	Silent	E_4	63440826.0	63440826.0	G	T	ENSMUST00000067417.10:c.931C>A	R311delinsR	63440826.0	63440826.0	G	T	ENSMUST00000067417.10:c.931C>A	R311delinsR	CLINVAR-H0978624	CLINVAR-H0978624-M01-V01	CLINVAR	1575607.0	False	False	False	False	False	125
GATA4	ENSG00000136574.13	ENST00000335135.4	chr8	6	+	True	11612576	11612576	C	T	ENST00000335135.4:c.931C>T	R311W	Missense	E_4	SNP	True	0	Class 0: This mutation can be originally modeled.	105aa	20aa	Gata4	ENSMUSG00000021944.16	ENSMUST00000067417.10	chr14	6	-	SNP	Missense	E_4	63440826.0	63440826.0	G	A	ENSMUST00000067417.10:c.931C>T	R311W	63440826.0	63440826.0	G	A	ENSMUST00000067417.10:c.931C>T	R311W	CLINVAR-H0978625	CLINVAR-H0978625-M01-V01	CLINVAR	1036914.0	False	False	False	False	False	125
GATA4	ENSG00000136574.13	ENST00000335135.4	chr8	6	+	True	11612577	11612577	G	A	ENST00000335135.4:c.932G>A	R311Q	Missense	E_4	SNP	True	0	Class 0: This mutation can be originally modeled.	105aa	20aa	Gata4	ENSMUSG00000021944.16	ENSMUST00000067417.10	chr14	6	-	SNP	Missense	E_4	63440825.0	63440825.0	C	T	ENSMUST00000067417.10:c.932G>A	R311Q	63440825.0	63440825.0	C	T	ENSMUST00000067417.10:c.932G>A	R311Q	CLINVAR-H0978626	CLINVAR-H0978626-M01-V01	CLINVAR	649247.0	False	False	False	False	False	125
GATA4	ENSG00000136574.13	ENST00000335135.4	chr8	6	+	True	11612584	11612584	G	T	ENST00000335135.4:c.939G>T	E313D	Missense	E_4	SNP	True	0	Class 0: This mutation can be originally modeled.	107aa	18aa	Gata4	ENSMUSG00000021944.16	ENSMUST00000067417.10	chr14	6	-	SNP	Missense	E_4	63440818.0	63440818.0	C	A	ENSMUST00000067417.10:c.939G>T	E313D	63440818.0	63440818.0	C	A	ENSMUST00000067417.10:c.939G>T	E313D	CLINVAR-H0978627	CLINVAR-H0978627-M01-V01	CLINVAR	472784.0	False	False	False	False	False	125
GATA4	ENSG00000136574.13	ENST00000335135.4	chr8	6	+	True	11612585	11612585	G	A	ENST00000335135.4:c.940G>A	G314R	Missense	E_4	SNP	True	0	Class 0: This mutation can be originally modeled.	108aa	17aa	Gata4	ENSMUSG00000021944.16	ENSMUST00000067417.10	chr14	6	-	SNP	Missense	E_4	63440817.0	63440817.0	C	T	ENSMUST00000067417.10:c.940G>A	G314R	63440817.0	63440817.0	C	T	ENSMUST00000067417.10:c.940G>A	G314R	CLINVAR-H0978628	CLINVAR-H0978628-M01-V01	CLINVAR	452944.0	False	False	False	False	False	125
GATA4	ENSG00000136574.13	ENST00000335135.4	chr8	6	+	True	11612591	11612591	C	G	ENST00000335135.4:c.946C>G	Q316E	Missense	E_4	SNP	True	0	Class 0: This mutation can be originally modeled.	110aa	15aa	Gata4	ENSMUSG00000021944.16	ENSMUST00000067417.10	chr14	6	-	SNP	Missense	E_4	63440811.0	63440811.0	G	C	ENSMUST00000067417.10:c.946C>G	Q316E	63440811.0	63440811.0	G	C	ENSMUST00000067417.10:c.946C>G	Q316E	CLINVAR-H0978629	CLINVAR-H0978629-M01-V01	CLINVAR	9033.0	False	False	False	False	False	125
GATA4	ENSG00000136574.13	ENST00000335135.4	chr8	6	+	True	11612598	11612598	G	A	ENST00000335135.4:c.953G>A	R318K	Missense	E_4	SNP	True	0	Class 0: This mutation can be originally modeled.	112aa	13aa	Gata4	ENSMUSG00000021944.16	ENSMUST00000067417.10	chr14	6	-	SNP	Missense	E_4	63440804.0	63440804.0	C	T	ENSMUST00000067417.10:c.953G>A	R318K	63440804.0	63440804.0	C	T	ENSMUST00000067417.10:c.953G>A	R318K	CLINVAR-H0978630	CLINVAR-H0978630-M01-V01	CLINVAR	472785.0	False	False	False	False	False	125
GATA4	ENSG00000136574.13	ENST00000335135.4	chr8	6	+	True	11612599	11612599	A	G	ENST00000335135.4:c.954A>G	R318delinsR	Silent	E_4	SNP	True	0	Class 0: This mutation can be originally modeled.	112aa	13aa	Gata4	ENSMUSG00000021944.16	ENSMUST00000067417.10	chr14	6	-	SNP	Silent	E_4	63440803.0	63440803.0	T	C	ENSMUST00000067417.10:c.954A>G	R318delinsR	63440803.0	63440803.0	T	C	ENSMUST00000067417.10:c.954A>G	R318delinsR	CLINVAR-H0978631	CLINVAR-H0978631-M01-V01	CLINVAR	1584584.0	False	False	False	False	False	125
GATA4	ENSG00000136574.13	ENST00000335135.4	chr8	6	+	True	11612603	11612603	C	T	ENST00000335135.4:c.958C>T	R320W	Missense	E_4	SNP	True	0	Class 0: This mutation can be originally modeled.	114aa	11aa	Gata4	ENSMUSG00000021944.16	ENSMUST00000067417.10	chr14	6	-	SNP	Missense	E_4	63440799.0	63440799.0	G	A	ENSMUST00000067417.10:c.958C>T	R320W	63440799.0	63440799.0	G	A	ENSMUST00000067417.10:c.958C>T	R320W	CLINVAR-H0978632	CLINVAR-H0978632-M01-V01	CLINVAR	545667.0	False	False	False	False	False	125
GATA4	ENSG00000136574.13	ENST00000335135.4	chr8	6	+	True	11612604	11612604	G	A	ENST00000335135.4:c.959G>A	R320Q	Missense	E_4	SNP	True	0	Class 0: This mutation can be originally modeled.	114aa	11aa	Gata4	ENSMUSG00000021944.16	ENSMUST00000067417.10	chr14	6	-	SNP	Missense	E_4	63440798.0	63440798.0	C	T	ENSMUST00000067417.10:c.959G>A	R320Q	63440798.0	63440798.0	C	T	ENSMUST00000067417.10:c.959G>A	R320Q	CLINVAR-H0978633	CLINVAR-H0978633-M01-V01	CLINVAR	1431327.0	False	False	False	False	False	125
GATA4	ENSG00000136574.13	ENST00000335135.4	chr8	6	+	True	11612605	11612605	G	A	ENST00000335135.4:c.960G>A	R320delinsR	Silent	E_4	SNP	True	0	Class 0: This mutation can be originally modeled.	114aa	11aa	Gata4	ENSMUSG00000021944.16	ENSMUST00000067417.10	chr14	6	-	SNP	Silent	E_4	63440797.0	63440797.0	C	T	ENSMUST00000067417.10:c.960G>A	R320delinsR	63440797.0	63440797.0	C	T	ENSMUST00000067417.10:c.960G>A	R320delinsR	CLINVAR-H0978634	CLINVAR-H0978634-M01-V01	CLINVAR	1551774.0	False	False	False	False	False	125
GATA4	ENSG00000136574.13	ENST00000335135.4	chr8	6	+	True	11612608	11612608	G	A	ENST00000335135.4:c.963G>A	K321delinsK	Silent	E_4	SNP	True	0	Class 0: This mutation can be originally modeled.	115aa	10aa	Gata4	ENSMUSG00000021944.16	ENSMUST00000067417.10	chr14	6	-	SNP	Silent	E_4	63440794.0	63440794.0	C	T	ENSMUST00000067417.10:c.963G>A	K321delinsK	63440794.0	63440794.0	C	T	ENSMUST00000067417.10:c.963G>A	K321delinsK	CLINVAR-H0978635	CLINVAR-H0978635-M01-V01	CLINVAR	1596939.0	False	False	False	False	False	125
GATA4	ENSG00000136574.13	ENST00000335135.4	chr8	6	+	True	11612611	11612611	C	G	ENST00000335135.4:c.966C>G	P322delinsP	Silent	E_4	SNP	True	0	Class 0: This mutation can be originally modeled.	116aa	9aa	Gata4	ENSMUSG00000021944.16	ENSMUST00000067417.10	chr14	6	-	SNP	Silent	E_4	63440791.0	63440791.0	G	C	ENSMUST00000067417.10:c.966C>G	P322delinsP	63440791.0	63440791.0	G	C	ENSMUST00000067417.10:c.966C>G	P322delinsP	CLINVAR-H0978636	CLINVAR-H0978636-M01-V01	CLINVAR	1597703.0	False	False	False	False	False	125
GATA4	ENSG00000136574.13	ENST00000335135.4	chr8	6	+	True	11612615	11612615	A	G	ENST00000335135.4:c.970A>G	N324D	Missense	E_4	SNP	True	0	Class 0: This mutation can be originally modeled.	118aa	7aa	Gata4	ENSMUSG00000021944.16	ENSMUST00000067417.10	chr14	6	-	SNP	Missense	E_4	63440787.0	63440787.0	T	C	ENSMUST00000067417.10:c.970A>G	N324D	63440787.0	63440787.0	T	C	ENSMUST00000067417.10:c.970A>G	N324D	CLINVAR-H0978637	CLINVAR-H0978637-M01-V01	CLINVAR	1508567.0	False	False	False	False	False	125
GATA4	ENSG00000136574.13	ENST00000335135.4	chr8	6	+	True	11612618	11612618	C	A	ENST00000335135.4:c.973C>A	L325M	Missense	E_4	SNP	True	0	Class 0: This mutation can be originally modeled.	119aa	6aa	Gata4	ENSMUSG00000021944.16	ENSMUST00000067417.10	chr14	6	-	SNP	Missense	E_4	63440784.0	63440784.0	G	T	ENSMUST00000067417.10:c.973C>A	L325M	63440784.0	63440784.0	G	T	ENSMUST00000067417.10:c.973C>A	L325M	CLINVAR-H0978638	CLINVAR-H0978638-M01-V01	CLINVAR	1768040.0	False	False	False	False	False	125
GATA4	ENSG00000136574.13	ENST00000335135.4	chr8	6	+	True	11612618	11612618	C	G	ENST00000335135.4:c.973C>G	L325V	Missense	E_4	SNP	True	0	Class 0: This mutation can be originally modeled.	119aa	6aa	Gata4	ENSMUSG00000021944.16	ENSMUST00000067417.10	chr14	6	-	SNP	Missense	E_4	63440784.0	63440784.0	G	C	ENSMUST00000067417.10:c.973C>G	L325V	63440784.0	63440784.0	G	C	ENSMUST00000067417.10:c.973C>G	L325V	CLINVAR-H0978639	CLINVAR-H0978639-M01-V01	CLINVAR	1447132.0	False	False	False	False	False	125
GATA4	ENSG00000136574.13	ENST00000335135.4	chr8	6	+	True	11612620	11612620	G	T	ENST00000335135.4:c.975G>T	L325delinsL	Silent	E_4	SNP	True	0	Class 0: This mutation can be originally modeled.	119aa	6aa	Gata4	ENSMUSG00000021944.16	ENSMUST00000067417.10	chr14	6	-	SNP	Silent	E_4	63440782.0	63440782.0	C	A	ENSMUST00000067417.10:c.975G>T	L325delinsL	63440782.0	63440782.0	C	A	ENSMUST00000067417.10:c.975G>T	L325delinsL	CLINVAR-H0978640	CLINVAR-H0978640-M01-V01	CLINVAR	1454133.0	False	False	False	False	False	125
GATA4	ENSG00000136574.13	ENST00000335135.4	chr8	6	+	True	11612632	11612632	G	C	ENST00000335135.4:c.987G>C	K329N	Missense	E_4	SNP	True	0	Class 0: This mutation can be originally modeled.	123aa	2aa	Gata4	ENSMUSG00000021944.16	ENSMUST00000067417.10	chr14	6	-	SNP	Missense	E_4	63440770.0	63440770.0	C	G	ENSMUST00000067417.10:c.987G>C	K329N	63440770.0	63440770.0	C	G	ENSMUST00000067417.10:c.987G>C	K329N	CLINVAR-H0978641	CLINVAR-H0978641-M01-V01	CLINVAR	2113661.0	False	False	False	False	False	125
GATA4	ENSG00000136574.13	ENST00000335135.4	chr8	6	+	True	11612633	11612633	A	T	ENST00000335135.4:c.988A>T	T330S	Missense	E_4	SNP	True	0	Class 0: This mutation can be originally modeled.	124aa	1aa	Gata4	ENSMUSG00000021944.16	ENSMUST00000067417.10	chr14	6	-	SNP	Missense	E_4	63440769.0	63440769.0	T	A	ENSMUST00000067417.10:c.988A>T	T330S	63440769.0	63440769.0	T	A	ENSMUST00000067417.10:c.988A>T	T330S	CLINVAR-H0978642	CLINVAR-H0978642-M01-V01	CLINVAR	1967497.0	False	False	False	False	False	125
GATA4	ENSG00000136574.13	ENST00000335135.4	chr8	6	+	True	11612634	11612634	C	G	ENST00000335135.4:c.989C>G	T330R	Missense	E_4	SNP	True	0	Class 0: This mutation can be originally modeled.	124aa	1aa	Gata4	ENSMUSG00000021944.16	ENSMUST00000067417.10	chr14	6	-	SNP	Missense	E_4	63440768.0	63440768.0	G	C	ENSMUST00000067417.10:c.989C>G	T330R	63440768.0	63440768.0	G	C	ENSMUST00000067417.10:c.989C>G	T330R	CLINVAR-H0978643	CLINVAR-H0978643-M01-V01	CLINVAR	574341.0	False	False	False	False	False	125
GATA4	ENSG00000136574.13	ENST00000335135.4	chr8	6	+	True	11612636	11612636	C	G	ENST00000335135.4:c.991C>G	P331A	Missense	E_4	SNP	True	0	Class 0: This mutation can be originally modeled.	125aa	0aa	Gata4	ENSMUSG00000021944.16	ENSMUST00000067417.10	chr14	6	-	SNP	Missense	E_4	63440766.0	63440766.0	G	C	ENSMUST00000067417.10:c.991C>G	P331A	63440766.0	63440766.0	G	C	ENSMUST00000067417.10:c.991C>G	P331A	CLINVAR-H0978644	CLINVAR-H0978644-M01-V01	CLINVAR	429356.0	False	False	False	False	False	125
GATA4	ENSG00000136574.13	ENST00000335135.4	chr8	6	+	True	11612636	11612636	C	T	ENST00000335135.4:c.991C>T	P331S	Missense	E_4	SNP	True	0	Class 0: This mutation can be originally modeled.	125aa	0aa	Gata4	ENSMUSG00000021944.16	ENSMUST00000067417.10	chr14	6	-	SNP	Missense	E_4	63440766.0	63440766.0	G	A	ENSMUST00000067417.10:c.991C>T	P331S	63440766.0	63440766.0	G	A	ENSMUST00000067417.10:c.991C>T	P331S	CLINVAR-H0978645	CLINVAR-H0978645-M01-V01	CLINVAR	662472.0	False	False	False	False	False	125
GATA4	ENSG00000136574.13	ENST00000335135.4	chr8	6	+	True	11614444	11614444	C	T	ENST00000335135.4:c.998C>T	A333V	Missense	E_5	SNP	True	0	Class 0: This mutation can be originally modeled.	0aa	0aa	Gata4	ENSMUSG00000021944.16	ENSMUST00000067417.10	chr14	6	-	SNP	Missense	E_4	63440762.0	63440762.0	G	A	ENSMUST00000067417.10:c.995C>T	A332V	63440762.0	63440762.0	G	A	ENSMUST00000067417.10:c.995C>T	A332V	CLINVAR-H0978671	CLINVAR-H0978671-M01-V01	CLINVAR	1768817.0	False	False	False	False	False	0
GATA4	ENSG00000136574.13	ENST00000335135.4	chr8	6	+	True	11614446	11614446	C	T	ENST00000335135.4:c.1000C>T	P334S	Missense	E_5	SNP	True	0	Class 0: This mutation can be originally modeled.	0aa	0aa	Gata4	ENSMUSG00000021944.16	ENSMUST00000067417.10	chr14	6	-	SNP	Missense	E_5	63439079.0	63439079.0	G	A	ENSMUST00000067417.10:c.1000C>T	P334S	63439079.0	63439079.0	G	A	ENSMUST00000067417.10:c.1000C>T	P334S	CLINVAR-H0978672	CLINVAR-H0978672-M01-V01	CLINVAR	568224.0	False	False	False	False	False	0
GATA4	ENSG00000136574.13	ENST00000335135.4	chr8	6	+	True	11614460	11614460	G	A	ENST00000335135.4:c.1014G>A	E338delinsE	Silent	E_5	SNP	True	0	Class 0: This mutation can be originally modeled.	0aa	0aa	Gata4	ENSMUSG00000021944.16	ENSMUST00000067417.10	chr14	6	-	SNP	Silent	E_5	63439068.0	63439068.0	C	T	ENSMUST00000067417.10:c.1011G>A	E337delinsE	63439068.0	63439068.0	C	T	ENSMUST00000067417.10:c.1011G>A	E337delinsE	CLINVAR-H0978675	CLINVAR-H0978675-M01-V01	CLINVAR	2561113.0	False	False	False	False	False	0
GATA4	ENSG00000136574.13	ENST00000335135.4	chr8	6	+	True	11614469	11614469	T	C	ENST00000335135.4:c.1023T>C	P341delinsP	Silent	E_5	SNP	True	0	Class 0: This mutation can be originally modeled.	1aa	1aa	Gata4	ENSMUSG00000021944.16	ENSMUST00000067417.10	chr14	6	-	SNP	Silent	E_5	63439059.0	63439059.0	A	G	ENSMUST00000067417.10:c.1020T>C	P340delinsP	63439059.0	63439059.0	A	G	ENSMUST00000067417.10:c.1020T>C	P340delinsP	CLINVAR-H0978676	CLINVAR-H0978676-M01-V01	CLINVAR	239095.0	False	False	False	False	False	2
GATA4	ENSG00000136574.13	ENST00000335135.4	chr8	6	+	True	11614472	11614472	C	T	ENST00000335135.4:c.1026C>T	P342delinsP	Silent	E_5	SNP	True	0	Class 0: This mutation can be originally modeled.	2aa	0aa	Gata4	ENSMUSG00000021944.16	ENSMUST00000067417.10	chr14	6	-	SNP	Silent	E_5	63439056.0	63439056.0	G	A	ENSMUST00000067417.10:c.1023C>T	P341delinsP	63439056.0	63439056.0	G	A	ENSMUST00000067417.10:c.1023C>T	P341delinsP	CLINVAR-H0978677	CLINVAR-H0978677-M01-V01	CLINVAR	1161315.0	False	False	False	False	False	2
GATA4	ENSG00000136574.13	ENST00000335135.4	chr8	6	+	True	11614478	11614478	C	T	ENST00000335135.4:c.1032C>T	S344delinsS	Silent	E_5	SNP	True	0	Class 0: This mutation can be originally modeled.	0aa	0aa	Gata4	ENSMUSG00000021944.16	ENSMUST00000067417.10	chr14	6	-	SNP	Silent	E_5	63439053.0	63439053.0	G	A	ENSMUST00000067417.10:c.1026C>T	S342delinsS	63439053.0	63439053.0	G	A	ENSMUST00000067417.10:c.1026C>T	S342delinsS	CLINVAR-H0978680	CLINVAR-H0978680-M01-V01	CLINVAR	539988.0	False	False	False	False	False	0
GATA4	ENSG00000136574.13	ENST00000335135.4	chr8	6	+	True	11614479	11614479	G	A	ENST00000335135.4:c.1033G>A	G345S	Missense	E_5	SNP	True	0	Class 0: This mutation can be originally modeled.	0aa	3aa	Gata4	ENSMUSG00000021944.16	ENSMUST00000067417.10	chr14	6	-	SNP	Missense	E_5	63439049.0	63439049.0	C	T	ENSMUST00000067417.10:c.1030G>A	G344S	63439049.0	63439049.0	C	T	ENSMUST00000067417.10:c.1030G>A	G344S	CLINVAR-H0978681	CLINVAR-H0978681-M01-V01	CLINVAR	975395.0	False	False	False	False	False	3
GATA4	ENSG00000136574.13	ENST00000335135.4	chr8	6	+	True	11614483	11614483	C	T	ENST00000335135.4:c.1037C>T	A346V	Missense	E_5	SNP	True	0	Class 0: This mutation can be originally modeled.	1aa	2aa	Gata4	ENSMUSG00000021944.16	ENSMUST00000067417.10	chr14	6	-	SNP	Missense	E_5	63439045.0	63439045.0	G	A	ENSMUST00000067417.10:c.1034C>T	A345V	63439045.0	63439045.0	G	A	ENSMUST00000067417.10:c.1034C>T	A345V	CLINVAR-H0978682	CLINVAR-H0978682-M01-V01	CLINVAR	30100.0	False	False	False	False	False	3
GATA4	ENSG00000136574.13	ENST00000335135.4	chr8	6	+	True	11614496	11614496	C	T	ENST00000335135.4:c.1050C>T	S350delinsS	Silent	E_5	SNP	True	0	Class 0: This mutation can be originally modeled.	1aa	3aa	Gata4	ENSMUSG00000021944.16	ENSMUST00000067417.10	chr14	6	-	SNP	Silent	E_5	63439029.0	63439029.0	G	A	ENSMUST00000067417.10:c.1050C>T	S350delinsS	63439029.0	63439029.0	G	A	ENSMUST00000067417.10:c.1050C>T	S350delinsS	CLINVAR-H0978684	CLINVAR-H0978684-M01-V01	CLINVAR	2060234.0	False	False	False	False	False	4
GATA4	ENSG00000136574.13	ENST00000335135.4	chr8	6	+	True	11614497	11614497	A	G	ENST00000335135.4:c.1051A>G	S351G	Missense	E_5	SNP	True	0	Class 0: This mutation can be originally modeled.	2aa	2aa	Gata4	ENSMUSG00000021944.16	ENSMUST00000067417.10	chr14	6	-	SNP	Missense	E_5	63439028.0	63439028.0	T	C	ENSMUST00000067417.10:c.1051A>G	S351G	63439028.0	63439028.0	T	C	ENSMUST00000067417.10:c.1051A>G	S351G	CLINVAR-H0978685	CLINVAR-H0978685-M01-V01	CLINVAR	1800554.0	False	False	False	False	False	4
GATA4	ENSG00000136574.13	ENST00000335135.4	chr8	6	+	True	11614499	11614499	C	T	ENST00000335135.4:c.1053C>T	S351delinsS	Silent	E_5	SNP	True	0	Class 0: This mutation can be originally modeled.	2aa	2aa	Gata4	ENSMUSG00000021944.16	ENSMUST00000067417.10	chr14	6	-	SNP	Silent	E_5	63439026.0	63439026.0	G	A	ENSMUST00000067417.10:c.1053C>T	S351delinsS	63439026.0	63439026.0	G	A	ENSMUST00000067417.10:c.1053C>T	S351delinsS	CLINVAR-H0978686	CLINVAR-H0978686-M01-V01	CLINVAR	1777845.0	False	False	False	False	False	4
GATA4	ENSG00000136574.13	ENST00000335135.4	chr8	6	+	True	11614502	11614502	C	T	ENST00000335135.4:c.1056C>T	N352delinsN	Silent	E_5	SNP	True	0	Class 0: This mutation can be originally modeled.	3aa	1aa	Gata4	ENSMUSG00000021944.16	ENSMUST00000067417.10	chr14	6	-	SNP	Silent	E_5	63439023.0	63439023.0	A	A	ENSMUST00000067417.10:c.1056T>T	N352delinsN	63439023.0	63439023.0	A	A	ENSMUST00000067417.10:c.1056T>T	N352delinsN	CLINVAR-H0978687	CLINVAR-H0978687-M01-V01	CLINVAR	44333.0	False	False	False	False	False	4
GATA4	ENSG00000136574.13	ENST00000335135.4	chr8	6	+	True	11614503	11614503	G	A	ENST00000335135.4:c.1057G>A	A353T	Missense	E_5	SNP	True	0	Class 0: This mutation can be originally modeled.	4aa	0aa	Gata4	ENSMUSG00000021944.16	ENSMUST00000067417.10	chr14	6	-	SNP	Missense	E_5	63439022.0	63439022.0	C	T	ENSMUST00000067417.10:c.1057G>A	A353T	63439022.0	63439022.0	C	T	ENSMUST00000067417.10:c.1057G>A	A353T	CLINVAR-H0978688	CLINVAR-H0978688-M01-V01	CLINVAR	860822.0	False	False	False	False	False	4
GATA4	ENSG00000136574.13	ENST00000335135.4	chr8	6	+	True	11614510	11614510	C	G	ENST00000335135.4:c.1064C>G	T355S	Missense	E_5	SNP	True	0	Class 0: This mutation can be originally modeled.	0aa	3aa	Gata4	ENSMUSG00000021944.16	ENSMUST00000067417.10	chr14	6	-	SNP	Missense	E_5	63439018.0	63439018.0	G	C	ENSMUST00000067417.10:c.1061C>G	T354S	63439018.0	63439018.0	G	C	ENSMUST00000067417.10:c.1061C>G	T354S	CLINVAR-H0978689	CLINVAR-H0978689-M01-V01	CLINVAR	472768.0	False	False	False	False	False	3
GATA4	ENSG00000136574.13	ENST00000335135.4	chr8	6	+	True	11614511	11614511	C	A	ENST00000335135.4:c.1065C>A	T355delinsT	Silent	E_5	SNP	True	0	Class 0: This mutation can be originally modeled.	0aa	3aa	Gata4	ENSMUSG00000021944.16	ENSMUST00000067417.10	chr14	6	-	SNP	Silent	E_5	63439017.0	63439017.0	A	T	ENSMUST00000067417.10:c.1062T>A	T354delinsT	63439017.0	63439017.0	A	T	ENSMUST00000067417.10:c.1062T>A	T354delinsT	CLINVAR-H0978690	CLINVAR-H0978690-M01-V01	CLINVAR	1578859.0	False	False	False	False	False	3
GATA4	ENSG00000136574.13	ENST00000335135.4	chr8	6	+	True	11614512	11614512	A	G	ENST00000335135.4:c.1066A>G	S356G	Missense	E_5	SNP	True	0	Class 0: This mutation can be originally modeled.	1aa	2aa	Gata4	ENSMUSG00000021944.16	ENSMUST00000067417.10	chr14	6	-	SNP	Missense	E_5	63439016.0	63439016.0	T	C	ENSMUST00000067417.10:c.1063A>G	S355G	63439016.0	63439016.0	T	C	ENSMUST00000067417.10:c.1063A>G	S355G	CLINVAR-H0978691	CLINVAR-H0978691-M01-V01	CLINVAR	1499166.0	False	False	False	False	False	3
GATA4	ENSG00000136574.13	ENST00000335135.4	chr8	6	+	True	11614512	11614512	A	T	ENST00000335135.4:c.1066A>T	S356C	Missense	E_5	SNP	True	0	Class 0: This mutation can be originally modeled.	1aa	2aa	Gata4	ENSMUSG00000021944.16	ENSMUST00000067417.10	chr14	6	-	SNP	Missense	E_5	63439016.0	63439016.0	T	A	ENSMUST00000067417.10:c.1063A>T	S355C	63439016.0	63439016.0	T	A	ENSMUST00000067417.10:c.1063A>T	S355C	CLINVAR-H0978692	CLINVAR-H0978692-M01-V01	CLINVAR	1372962.0	False	False	False	False	False	3
GATA4	ENSG00000136574.13	ENST00000335135.4	chr8	6	+	True	11614513	11614513	G	T	ENST00000335135.4:c.1067G>T	S356I	Missense	E_5	SNP	True	0	Class 0: This mutation can be originally modeled.	1aa	2aa	Gata4	ENSMUSG00000021944.16	ENSMUST00000067417.10	chr14	6	-	SNP	Missense	E_5	63439015.0	63439015.0	C	A	ENSMUST00000067417.10:c.1064G>T	S355I	63439015.0	63439015.0	C	A	ENSMUST00000067417.10:c.1064G>T	S355I	CLINVAR-H0978693	CLINVAR-H0978693-M01-V01	CLINVAR	1328354.0	False	False	False	False	False	3
GATA4	ENSG00000136574.13	ENST00000335135.4	chr8	6	+	True	11614519	11614519	G	C	ENST00000335135.4:c.1073G>C	S358T	Missense	E_5	SNP	True	0	Class 0: This mutation can be originally modeled.	3aa	0aa	Gata4	ENSMUSG00000021944.16	ENSMUST00000067417.10	chr14	6	-	SNP	Missense	E_5	63439009.0	63439009.0	C	G	ENSMUST00000067417.10:c.1070G>C	S357T	63439009.0	63439009.0	C	G	ENSMUST00000067417.10:c.1070G>C	S357T	CLINVAR-H0978694	CLINVAR-H0978694-M01-V01	CLINVAR	695838.0	False	False	False	False	False	3
GATA4	ENSG00000136574.13	ENST00000335135.4	chr8	6	+	True	11614520	11614520	C	G	ENST00000335135.4:c.1074C>G	S358R	Missense	E_5	SNP	True	0	Class 0: This mutation can be originally modeled.	3aa	0aa	Gata4	ENSMUSG00000021944.16	ENSMUST00000067417.10	chr14	6	-	SNP	Missense	E_5	63439008.0	63439008.0	G	C	ENSMUST00000067417.10:c.1071C>G	S357R	63439008.0	63439008.0	G	C	ENSMUST00000067417.10:c.1071C>G	S357R	CLINVAR-H0978695	CLINVAR-H0978695-M01-V01	CLINVAR	1988080.0	False	False	False	False	False	3
GATA4	ENSG00000136574.13	ENST00000335135.4	chr8	6	+	True	11614520	11614520	C	T	ENST00000335135.4:c.1074C>T	S358delinsS	Silent	E_5	SNP	True	0	Class 0: This mutation can be originally modeled.	3aa	0aa	Gata4	ENSMUSG00000021944.16	ENSMUST00000067417.10	chr14	6	-	SNP	Silent	E_5	63439008.0	63439008.0	G	A	ENSMUST00000067417.10:c.1071C>T	S357delinsS	63439008.0	63439008.0	G	A	ENSMUST00000067417.10:c.1071C>T	S357delinsS	CLINVAR-H0978696	CLINVAR-H0978696-M01-V01	CLINVAR	412730.0	False	False	False	False	False	3
GATA4	ENSG00000136574.13	ENST00000335135.4	chr8	6	+	True	11614521	11614521	G	A	ENST00000335135.4:c.1075G>A	E359K	Missense	E_5	SNP	True	0	Class 0: This mutation can be originally modeled.	0aa	20aa	Gata4	ENSMUSG00000021944.16	ENSMUST00000067417.10	chr14	6	-	SNP	Missense	E_5	63438998.0	63438998.0	C	T	ENSMUST00000067417.10:c.1081G>A	E361K	63438998.0	63438998.0	C	T	ENSMUST00000067417.10:c.1081G>A	E361K	CLINVAR-H0978698	CLINVAR-H0978698-M01-V01	CLINVAR	30101.0	False	False	False	False	False	20
GATA4	ENSG00000136574.13	ENST00000335135.4	chr8	6	+	True	11614521	11614521	G	T	ENST00000335135.4:c.1075G>T	E359*	Nonsense	E_5	SNP	True	0	Class 0: This mutation can be originally modeled.	0aa	20aa	Gata4	ENSMUSG00000021944.16	ENSMUST00000067417.10	chr14	6	-	SNP	Nonsense	E_5	63438998.0	63438998.0	C	A	ENSMUST00000067417.10:c.1081G>T	E361*	63438998.0	63438998.0	C	A	ENSMUST00000067417.10:c.1081G>T	E361*	CLINVAR-H0978699	CLINVAR-H0978699-M01-V01	CLINVAR	967905.0	False	False	False	False	False	20
GATA4	ENSG00000136574.13	ENST00000335135.4	chr8	6	+	True	11614524	11614524	G	C	ENST00000335135.4:c.1078G>C	E360Q	Missense	E_5	SNP	True	0	Class 0: This mutation can be originally modeled.	1aa	19aa	Gata4	ENSMUSG00000021944.16	ENSMUST00000067417.10	chr14	6	-	SNP	Missense	E_5	63438995.0	63438995.0	C	G	ENSMUST00000067417.10:c.1084G>C	E362Q	63438995.0	63438995.0	C	G	ENSMUST00000067417.10:c.1084G>C	E362Q	CLINVAR-H0978700	CLINVAR-H0978700-M01-V01	CLINVAR	472769.0	False	False	False	False	False	20
GATA4	ENSG00000136574.13	ENST00000335135.4	chr8	6	+	True	11614530	11614530	C	T	ENST00000335135.4:c.1084C>T	R362C	Missense	E_5	SNP	True	0	Class 0: This mutation can be originally modeled.	3aa	17aa	Gata4	ENSMUSG00000021944.16	ENSMUST00000067417.10	chr14	6	-	SNP	Missense	E_5	63438989.0	63438989.0	G	A	ENSMUST00000067417.10:c.1090C>T	R364C	63438989.0	63438989.0	G	A	ENSMUST00000067417.10:c.1090C>T	R364C	CLINVAR-H0978701	CLINVAR-H0978701-M01-V01	CLINVAR	567310.0	False	False	False	False	False	20
GATA4	ENSG00000136574.13	ENST00000335135.4	chr8	6	+	True	11614531	11614531	G	A	ENST00000335135.4:c.1085G>A	R362H	Missense	E_5	SNP	True	0	Class 0: This mutation can be originally modeled.	3aa	17aa	Gata4	ENSMUSG00000021944.16	ENSMUST00000067417.10	chr14	6	-	SNP	Missense	E_5	63438988.0	63438988.0	C	T	ENSMUST00000067417.10:c.1091G>A	R364H	63438988.0	63438988.0	C	T	ENSMUST00000067417.10:c.1091G>A	R364H	CLINVAR-H0978702	CLINVAR-H0978702-M01-V01	CLINVAR	958955.0	False	False	False	False	False	20
GATA4	ENSG00000136574.13	ENST00000335135.4	chr8	6	+	True	11614532	11614532	T	A	ENST00000335135.4:c.1086T>A	R362delinsR	Silent	E_5	SNP	True	0	Class 0: This mutation can be originally modeled.	3aa	17aa	Gata4	ENSMUSG00000021944.16	ENSMUST00000067417.10	chr14	6	-	SNP	Silent	E_5	63438987.0	63438987.0	G	T	ENSMUST00000067417.10:c.1092C>A	R364delinsR	63438987.0	63438987.0	G	T	ENSMUST00000067417.10:c.1092C>A	R364delinsR	CLINVAR-H0978703	CLINVAR-H0978703-M01-V01	CLINVAR	699341.0	False	False	False	False	False	20
GATA4	ENSG00000136574.13	ENST00000335135.4	chr8	6	+	True	11614532	11614532	T	C	ENST00000335135.4:c.1086T>C	R362delinsR	Silent	E_5	SNP	True	0	Class 0: This mutation can be originally modeled.	3aa	17aa	Gata4	ENSMUSG00000021944.16	ENSMUST00000067417.10	chr14	6	-	SNP	Silent	E_5	63438987.0	63438987.0	G	G	ENSMUST00000067417.10:c.1092C>C	R364delinsR	63438987.0	63438987.0	G	G	ENSMUST00000067417.10:c.1092C>C	R364delinsR	CLINVAR-H0978704	CLINVAR-H0978704-M01-V01	CLINVAR	699247.0	False	False	False	False	False	20
GATA4	ENSG00000136574.13	ENST00000335135.4	chr8	6	+	True	11614534	11614534	C	G	ENST00000335135.4:c.1088C>G	P363R	Missense	E_5	SNP	True	0	Class 0: This mutation can be originally modeled.	4aa	16aa	Gata4	ENSMUSG00000021944.16	ENSMUST00000067417.10	chr14	6	-	SNP	Missense	E_5	63438985.0	63438985.0	G	C	ENSMUST00000067417.10:c.1094C>G	P365R	63438985.0	63438985.0	G	C	ENSMUST00000067417.10:c.1094C>G	P365R	CLINVAR-H0978705	CLINVAR-H0978705-M01-V01	CLINVAR	1788185.0	False	False	False	False	False	20
GATA4	ENSG00000136574.13	ENST00000335135.4	chr8	6	+	True	11614538	11614538	C	A	ENST00000335135.4:c.1092C>A	I364delinsI	Silent	E_5	SNP	True	0	Class 0: This mutation can be originally modeled.	5aa	15aa	Gata4	ENSMUSG00000021944.16	ENSMUST00000067417.10	chr14	6	-	SNP	Silent	E_5	63438981.0	63438981.0	G	T	ENSMUST00000067417.10:c.1098C>A	I366delinsI	63438981.0	63438981.0	G	T	ENSMUST00000067417.10:c.1098C>A	I366delinsI	CLINVAR-H0978706	CLINVAR-H0978706-M01-V01	CLINVAR	539989.0	False	False	False	False	False	20
GATA4	ENSG00000136574.13	ENST00000335135.4	chr8	6	+	True	11614542	11614542	A	T	ENST00000335135.4:c.1096A>T	T366S	Missense	E_5	SNP	True	0	Class 0: This mutation can be originally modeled.	7aa	13aa	Gata4	ENSMUSG00000021944.16	ENSMUST00000067417.10	chr14	6	-	SNP	Missense	E_5	63438977.0	63438977.0	T	A	ENSMUST00000067417.10:c.1102A>T	T368S	63438977.0	63438977.0	T	A	ENSMUST00000067417.10:c.1102A>T	T368S	CLINVAR-H0978707	CLINVAR-H0978707-M01-V01	CLINVAR	577978.0	False	False	False	False	False	20
GATA4	ENSG00000136574.13	ENST00000335135.4	chr8	6	+	True	11614543	11614543	C	G	ENST00000335135.4:c.1097C>G	T366R	Missense	E_5	SNP	True	0	Class 0: This mutation can be originally modeled.	7aa	13aa	Gata4	ENSMUSG00000021944.16	ENSMUST00000067417.10	chr14	6	-	SNP	Missense	E_5	63438976.0	63438976.0	G	C	ENSMUST00000067417.10:c.1103C>G	T368R	63438976.0	63438976.0	G	C	ENSMUST00000067417.10:c.1103C>G	T368R	CLINVAR-H0978708	CLINVAR-H0978708-M01-V01	CLINVAR	1946109.0	False	False	False	False	False	20
GATA4	ENSG00000136574.13	ENST00000335135.4	chr8	6	+	True	11614544	11614544	G	A	ENST00000335135.4:c.1098G>A	T366delinsT	Silent	E_5	SNP	True	0	Class 0: This mutation can be originally modeled.	7aa	13aa	Gata4	ENSMUSG00000021944.16	ENSMUST00000067417.10	chr14	6	-	SNP	Silent	E_5	63438975.0	63438975.0	T	T	ENSMUST00000067417.10:c.1104A>A	T368delinsT	63438975.0	63438975.0	T	T	ENSMUST00000067417.10:c.1104A>A	T368delinsT	CLINVAR-H0978710	CLINVAR-H0978710-M01-V01	CLINVAR	835148.0	False	False	False	False	False	20
GATA4	ENSG00000136574.13	ENST00000335135.4	chr8	6	+	True	11614544	11614544	G	C	ENST00000335135.4:c.1098G>C	T366delinsT	Silent	E_5	SNP	True	0	Class 0: This mutation can be originally modeled.	7aa	13aa	Gata4	ENSMUSG00000021944.16	ENSMUST00000067417.10	chr14	6	-	SNP	Silent	E_5	63438975.0	63438975.0	T	G	ENSMUST00000067417.10:c.1104A>C	T368delinsT	63438975.0	63438975.0	T	G	ENSMUST00000067417.10:c.1104A>C	T368delinsT	CLINVAR-H0978711	CLINVAR-H0978711-M01-V01	CLINVAR	1589365.0	False	False	False	False	False	20
GATA4	ENSG00000136574.13	ENST00000335135.4	chr8	6	+	True	11614547	11614547	G	A	ENST00000335135.4:c.1101G>A	E367delinsE	Silent	E_5	SNP	True	0	Class 0: This mutation can be originally modeled.	8aa	12aa	Gata4	ENSMUSG00000021944.16	ENSMUST00000067417.10	chr14	6	-	SNP	Silent	E_5	63438972.0	63438972.0	C	T	ENSMUST00000067417.10:c.1107G>A	E369delinsE	63438972.0	63438972.0	C	T	ENSMUST00000067417.10:c.1107G>A	E369delinsE	CLINVAR-H0978712	CLINVAR-H0978712-M01-V01	CLINVAR	1614037.0	False	False	False	False	False	20
GATA4	ENSG00000136574.13	ENST00000335135.4	chr8	6	+	True	11614549	11614549	C	G	ENST00000335135.4:c.1103C>G	P368R	Missense	E_5	SNP	True	0	Class 0: This mutation can be originally modeled.	9aa	11aa	Gata4	ENSMUSG00000021944.16	ENSMUST00000067417.10	chr14	6	-	SNP	Missense	E_5	63438970.0	63438970.0	G	C	ENSMUST00000067417.10:c.1109C>G	P370R	63438970.0	63438970.0	G	C	ENSMUST00000067417.10:c.1109C>G	P370R	CLINVAR-H0978713	CLINVAR-H0978713-M01-V01	CLINVAR	1424774.0	False	False	False	False	False	20
GATA4	ENSG00000136574.13	ENST00000335135.4	chr8	6	+	True	11614552	11614552	G	T	ENST00000335135.4:c.1106G>T	G369V	Missense	E_5	SNP	True	0	Class 0: This mutation can be originally modeled.	10aa	10aa	Gata4	ENSMUSG00000021944.16	ENSMUST00000067417.10	chr14	6	-	SNP	Missense	E_5	63438967.0	63438967.0	C	A	ENSMUST00000067417.10:c.1112G>T	G371V	63438967.0	63438967.0	C	A	ENSMUST00000067417.10:c.1112G>T	G371V	CLINVAR-H0978714	CLINVAR-H0978714-M01-V01	CLINVAR	659246.0	False	False	False	False	False	20
GATA4	ENSG00000136574.13	ENST00000335135.4	chr8	6	+	True	11614559	11614559	A	G	ENST00000335135.4:c.1113A>G	S371delinsS	Silent	E_5	SNP	True	0	Class 0: This mutation can be originally modeled.	12aa	8aa	Gata4	ENSMUSG00000021944.16	ENSMUST00000067417.10	chr14	6	-	SNP	Silent	E_5	63438960.0	63438960.0	T	C	ENSMUST00000067417.10:c.1119A>G	S373delinsS	63438960.0	63438960.0	T	C	ENSMUST00000067417.10:c.1119A>G	S373delinsS	CLINVAR-H0978715	CLINVAR-H0978715-M01-V01	CLINVAR	239096.0	False	False	False	False	False	20
GATA4	ENSG00000136574.13	ENST00000335135.4	chr8	6	+	True	11614559	11614559	A	T	ENST00000335135.4:c.1113A>T	S371delinsS	Silent	E_5	SNP	True	0	Class 0: This mutation can be originally modeled.	12aa	8aa	Gata4	ENSMUSG00000021944.16	ENSMUST00000067417.10	chr14	6	-	SNP	Silent	E_5	63438960.0	63438960.0	T	A	ENSMUST00000067417.10:c.1119A>T	S373delinsS	63438960.0	63438960.0	T	A	ENSMUST00000067417.10:c.1119A>T	S373delinsS	CLINVAR-H0978716	CLINVAR-H0978716-M01-V01	CLINVAR	1534136.0	False	False	False	False	False	20
GATA4	ENSG00000136574.13	ENST00000335135.4	chr8	6	+	True	11614563	11614563	C	T	ENST00000335135.4:c.1117C>T	H373Y	Missense	E_5	SNP	True	0	Class 0: This mutation can be originally modeled.	14aa	6aa	Gata4	ENSMUSG00000021944.16	ENSMUST00000067417.10	chr14	6	-	SNP	Missense	E_5	63438956.0	63438956.0	G	A	ENSMUST00000067417.10:c.1123C>T	H375Y	63438956.0	63438956.0	G	A	ENSMUST00000067417.10:c.1123C>T	H375Y	CLINVAR-H0978717	CLINVAR-H0978717-M01-V01	CLINVAR	2197634.0	False	False	False	False	False	20
GATA4	ENSG00000136574.13	ENST00000335135.4	chr8	6	+	True	11614568	11614568	C	T	ENST00000335135.4:c.1122C>T	Y374delinsY	Silent	E_5	SNP	True	0	Class 0: This mutation can be originally modeled.	15aa	5aa	Gata4	ENSMUSG00000021944.16	ENSMUST00000067417.10	chr14	6	-	SNP	Silent	E_5	63438951.0	63438951.0	A	A	ENSMUST00000067417.10:c.1128T>T	Y376delinsY	63438951.0	63438951.0	A	A	ENSMUST00000067417.10:c.1128T>T	Y376delinsY	CLINVAR-H0978719	CLINVAR-H0978719-M01-V01	CLINVAR	412740.0	False	False	False	False	False	20
GATA4	ENSG00000136574.13	ENST00000335135.4	chr8	6	+	True	11614569	11614569	G	A	ENST00000335135.4:c.1123G>A	G375R	Missense	E_5	SNP	True	0	Class 0: This mutation can be originally modeled.	16aa	4aa	Gata4	ENSMUSG00000021944.16	ENSMUST00000067417.10	chr14	6	-	SNP	Missense	E_5	63438950.0	63438950.0	C	T	ENSMUST00000067417.10:c.1129G>A	G377R	63438950.0	63438950.0	C	T	ENSMUST00000067417.10:c.1129G>A	G377R	CLINVAR-H0978720	CLINVAR-H0978720-M01-V01	CLINVAR	699257.0	False	False	False	False	False	20
GATA4	ENSG00000136574.13	ENST00000335135.4	chr8	6	+	True	11614569	11614569	G	T	ENST00000335135.4:c.1123G>T	G375W	Missense	E_5	SNP	True	0	Class 0: This mutation can be originally modeled.	16aa	4aa	Gata4	ENSMUSG00000021944.16	ENSMUST00000067417.10	chr14	6	-	SNP	Missense	E_5	63438950.0	63438950.0	C	A	ENSMUST00000067417.10:c.1129G>T	G377W	63438950.0	63438950.0	C	A	ENSMUST00000067417.10:c.1129G>T	G377W	CLINVAR-H0978721	CLINVAR-H0978721-M01-V01	CLINVAR	1498330.0	False	False	False	False	False	20
GATA4	ENSG00000136574.13	ENST00000335135.4	chr8	6	+	True	11614571	11614571	G	A	ENST00000335135.4:c.1125G>A	G375delinsG	Silent	E_5	SNP	True	0	Class 0: This mutation can be originally modeled.	16aa	4aa	Gata4	ENSMUSG00000021944.16	ENSMUST00000067417.10	chr14	6	-	SNP	Silent	E_5	63438948.0	63438948.0	C	T	ENSMUST00000067417.10:c.1131G>A	G377delinsG	63438948.0	63438948.0	C	T	ENSMUST00000067417.10:c.1131G>A	G377delinsG	CLINVAR-H0978722	CLINVAR-H0978722-M01-V01	CLINVAR	1125449.0	False	False	False	False	False	20
GATA4	ENSG00000136574.13	ENST00000335135.4	chr8	6	+	True	11614574	11614574	C	G	ENST00000335135.4:c.1128C>G	H376Q	Missense	E_5	SNP	True	0	Class 0: This mutation can be originally modeled.	17aa	3aa	Gata4	ENSMUSG00000021944.16	ENSMUST00000067417.10	chr14	6	-	SNP	Missense	E_5	63438945.0	63438945.0	G	C	ENSMUST00000067417.10:c.1134C>G	H378Q	63438945.0	63438945.0	G	C	ENSMUST00000067417.10:c.1134C>G	H378Q	CLINVAR-H0978723	CLINVAR-H0978723-M01-V01	CLINVAR	1443098.0	False	False	False	False	False	20
GATA4	ENSG00000136574.13	ENST00000335135.4	chr8	6	+	True	11614575	11614575	A	G	ENST00000335135.4:c.1129A>G	S377G	Missense	E_5	SNP	True	0	Class 0: This mutation can be originally modeled.	18aa	2aa	Gata4	ENSMUSG00000021944.16	ENSMUST00000067417.10	chr14	6	-	SNP	Missense	E_5	63438944.0	63438944.0	T	C	ENSMUST00000067417.10:c.1135A>G	S379G	63438944.0	63438944.0	T	C	ENSMUST00000067417.10:c.1135A>G	S379G	CLINVAR-H0978724	CLINVAR-H0978724-M01-V01	CLINVAR	44334.0	False	False	False	False	False	20
GATA4	ENSG00000136574.13	ENST00000335135.4	chr8	6	+	True	11614579	11614579	G	T	ENST00000335135.4:c.1133G>T	S378I	Missense	E_5	SNP	True	0	Class 0: This mutation can be originally modeled.	19aa	1aa	Gata4	ENSMUSG00000021944.16	ENSMUST00000067417.10	chr14	6	-	SNP	Missense	E_5	63438940.0	63438940.0	C	A	ENSMUST00000067417.10:c.1139G>T	S380I	63438940.0	63438940.0	C	A	ENSMUST00000067417.10:c.1139G>T	S380I	CLINVAR-H0978725	CLINVAR-H0978725-M01-V01	CLINVAR	239097.0	False	False	False	False	False	20
GATA4	ENSG00000136574.13	ENST00000335135.4	chr8	6	+	True	11614583	11614583	C	T	ENST00000335135.4:c.1137C>T	S379delinsS	Silent	E_5	SNP	True	0	Class 0: This mutation can be originally modeled.	20aa	0aa	Gata4	ENSMUSG00000021944.16	ENSMUST00000067417.10	chr14	6	-	SNP	Silent	E_5	63438936.0	63438936.0	G	A	ENSMUST00000067417.10:c.1143C>T	S381delinsS	63438936.0	63438936.0	G	A	ENSMUST00000067417.10:c.1143C>T	S381delinsS	CLINVAR-H0978726	CLINVAR-H0978726-M01-V01	CLINVAR	412736.0	False	False	False	False	False	20
GATA4	ENSG00000136574.13	ENST00000335135.4	chr8	6	+	True	11614588	11614588	C	G	ENST00000335135.4:c.1142C>G	S381C	Missense	E_5	SNP	True	0	Class 0: This mutation can be originally modeled.	0aa	4aa	Gata4	ENSMUSG00000021944.16	ENSMUST00000067417.10	chr14	6	-	SNP	Missense	E_5	63438931.0	63438931.0	G	C	ENSMUST00000067417.10:c.1148C>G	S383C	63438931.0	63438931.0	G	C	ENSMUST00000067417.10:c.1148C>G	S383C	CLINVAR-H0978728	CLINVAR-H0978728-M01-V01	CLINVAR	1731611.0	False	False	False	False	False	4
GATA4	ENSG00000136574.13	ENST00000335135.4	chr8	6	+	True	11614592	11614592	G	A	ENST00000335135.4:c.1146G>A	Q382delinsQ	Silent	E_5	SNP	True	0	Class 0: This mutation can be originally modeled.	1aa	3aa	Gata4	ENSMUSG00000021944.16	ENSMUST00000067417.10	chr14	6	-	SNP	Silent	E_5	63438927.0	63438927.0	C	T	ENSMUST00000067417.10:c.1152G>A	Q384delinsQ	63438927.0	63438927.0	C	T	ENSMUST00000067417.10:c.1152G>A	Q384delinsQ	CLINVAR-H0978729	CLINVAR-H0978729-M01-V01	CLINVAR	1314160.0	False	False	False	False	False	4
GATA4	ENSG00000136574.13	ENST00000335135.4	chr8	6	+	True	11614592	11614592	G	C	ENST00000335135.4:c.1146G>C	Q382H	Missense	E_5	SNP	True	0	Class 0: This mutation can be originally modeled.	1aa	3aa	Gata4	ENSMUSG00000021944.16	ENSMUST00000067417.10	chr14	6	-	SNP	Missense	E_5	63438927.0	63438927.0	C	G	ENSMUST00000067417.10:c.1152G>C	Q384H	63438927.0	63438927.0	C	G	ENSMUST00000067417.10:c.1152G>C	Q384H	CLINVAR-H0978730	CLINVAR-H0978730-M01-V01	CLINVAR	1990314.0	False	False	False	False	False	4
GATA4	ENSG00000136574.13	ENST00000335135.4	chr8	6	+	True	11615804	11615804	G	A	ENST00000335135.4:c.1149G>A	T383delinsT	Silent	E_6	SNP	True	0	Class 0: This mutation can be originally modeled.	2aa	2aa	Gata4	ENSMUSG00000021944.16	ENSMUST00000067417.10	chr14	6	-	SNP	Silent	E_6	63437998.0	63437998.0	T	T	ENSMUST00000067417.10:c.1155A>A	T385delinsT	63437998.0	63437998.0	T	T	ENSMUST00000067417.10:c.1155A>A	T385delinsT	CLINVAR-H0978751	CLINVAR-H0978751-M01-V01	CLINVAR	472771.0	False	False	False	False	False	4
GATA4	ENSG00000136574.13	ENST00000335135.4	chr8	6	+	True	11615807	11615807	C	G	ENST00000335135.4:c.1152C>G	F384L	Missense	E_6	SNP	True	0	Class 0: This mutation can be originally modeled.	3aa	1aa	Gata4	ENSMUSG00000021944.16	ENSMUST00000067417.10	chr14	6	-	SNP	Missense	E_6	63437995.0	63437995.0	G	C	ENSMUST00000067417.10:c.1158C>G	F386L	63437995.0	63437995.0	G	C	ENSMUST00000067417.10:c.1158C>G	F386L	CLINVAR-H0978752	CLINVAR-H0978752-M01-V01	CLINVAR	1375550.0	False	False	False	False	False	4
GATA4	ENSG00000136574.13	ENST00000335135.4	chr8	6	+	True	11615812	11615812	T	C	ENST00000335135.4:c.1157T>C	V386A	Missense	E_6	SNP	True	0	Class 0: This mutation can be originally modeled.	0aa	0aa	Gata4	ENSMUSG00000021944.16	ENSMUST00000067417.10	chr14	6	-	SNP	Missense	E_6	63437987.0	63437987.0	A	G	ENSMUST00000067417.10:c.1166T>C	V389A	63437987.0	63437987.0	A	G	ENSMUST00000067417.10:c.1166T>C	V389A	CLINVAR-H0978753	CLINVAR-H0978753-M01-V01	CLINVAR	640915.0	False	False	False	False	False	0
GATA4	ENSG00000136574.13	ENST00000335135.4	chr8	6	+	True	11615813	11615813	C	T	ENST00000335135.4:c.1158C>T	V386delinsV	Silent	E_6	SNP	True	0	Class 0: This mutation can be originally modeled.	0aa	0aa	Gata4	ENSMUSG00000021944.16	ENSMUST00000067417.10	chr14	6	-	SNP	Silent	E_6	63437986.0	63437986.0	C	A	ENSMUST00000067417.10:c.1167G>T	V389delinsV	63437986.0	63437986.0	C	A	ENSMUST00000067417.10:c.1167G>T	V389delinsV	CLINVAR-H0978754	CLINVAR-H0978754-M01-V01	CLINVAR	1595901.0	False	False	False	False	False	0
GATA4	ENSG00000136574.13	ENST00000335135.4	chr8	6	+	True	11615827	11615827	G	T	ENST00000335135.4:c.1172G>T	G391V	Missense	E_6	SNP	True	0	Class 0: This mutation can be originally modeled.	1aa	23aa	Gata4	ENSMUSG00000021944.16	ENSMUST00000067417.10	chr14	6	-	SNP	Missense	E_6	63437981.0	63437981.0	C	A	ENSMUST00000067417.10:c.1172G>T	G391V	63437981.0	63437981.0	C	A	ENSMUST00000067417.10:c.1172G>T	G391V	CLINVAR-H0978759	CLINVAR-H0978759-M01-V01	CLINVAR	1392864.0	False	False	False	False	False	24
GATA4	ENSG00000136574.13	ENST00000335135.4	chr8	6	+	True	11615829	11615829	C	T	ENST00000335135.4:c.1174C>T	H392Y	Missense	E_6	SNP	True	0	Class 0: This mutation can be originally modeled.	2aa	22aa	Gata4	ENSMUSG00000021944.16	ENSMUST00000067417.10	chr14	6	-	SNP	Missense	E_6	63437979.0	63437979.0	G	A	ENSMUST00000067417.10:c.1174C>T	H392Y	63437979.0	63437979.0	G	A	ENSMUST00000067417.10:c.1174C>T	H392Y	CLINVAR-H0978760	CLINVAR-H0978760-M01-V01	CLINVAR	1740327.0	False	False	False	False	False	24
GATA4	ENSG00000136574.13	ENST00000335135.4	chr8	6	+	True	11615830	11615830	A	G	ENST00000335135.4:c.1175A>G	H392R	Missense	E_6	SNP	True	0	Class 0: This mutation can be originally modeled.	2aa	22aa	Gata4	ENSMUSG00000021944.16	ENSMUST00000067417.10	chr14	6	-	SNP	Missense	E_6	63437978.0	63437978.0	T	C	ENSMUST00000067417.10:c.1175A>G	H392R	63437978.0	63437978.0	T	C	ENSMUST00000067417.10:c.1175A>G	H392R	CLINVAR-H0978761	CLINVAR-H0978761-M01-V01	CLINVAR	518508.0	False	False	False	False	False	24
GATA4	ENSG00000136574.13	ENST00000335135.4	chr8	6	+	True	11615833	11615833	G	A	ENST00000335135.4:c.1178G>A	G393E	Missense	E_6	SNP	True	0	Class 0: This mutation can be originally modeled.	3aa	21aa	Gata4	ENSMUSG00000021944.16	ENSMUST00000067417.10	chr14	6	-	SNP	Missense	E_6	63437975.0	63437975.0	C	T	ENSMUST00000067417.10:c.1178G>A	G393E	63437975.0	63437975.0	C	T	ENSMUST00000067417.10:c.1178G>A	G393E	CLINVAR-H0978762	CLINVAR-H0978762-M01-V01	CLINVAR	1026256.0	False	False	False	False	False	24
GATA4	ENSG00000136574.13	ENST00000335135.4	chr8	6	+	True	11615833	11615833	G	T	ENST00000335135.4:c.1178G>T	G393V	Missense	E_6	SNP	True	0	Class 0: This mutation can be originally modeled.	3aa	21aa	Gata4	ENSMUSG00000021944.16	ENSMUST00000067417.10	chr14	6	-	SNP	Missense	E_6	63437975.0	63437975.0	C	A	ENSMUST00000067417.10:c.1178G>T	G393V	63437975.0	63437975.0	C	A	ENSMUST00000067417.10:c.1178G>T	G393V	CLINVAR-H0978763	CLINVAR-H0978763-M01-V01	CLINVAR	2452504.0	False	False	False	False	False	24
GATA4	ENSG00000136574.13	ENST00000335135.4	chr8	6	+	True	11615835	11615835	C	A	ENST00000335135.4:c.1180C>A	P394T	Missense	E_6	SNP	True	0	Class 0: This mutation can be originally modeled.	4aa	20aa	Gata4	ENSMUSG00000021944.16	ENSMUST00000067417.10	chr14	6	-	SNP	Missense	E_6	63437973.0	63437973.0	G	T	ENSMUST00000067417.10:c.1180C>A	P394T	63437973.0	63437973.0	G	T	ENSMUST00000067417.10:c.1180C>A	P394T	CLINVAR-H0978764	CLINVAR-H0978764-M01-V01	CLINVAR	412737.0	False	False	False	False	False	24
GATA4	ENSG00000136574.13	ENST00000335135.4	chr8	6	+	True	11615840	11615840	C	A	ENST00000335135.4:c.1185C>A	S395delinsS	Silent	E_6	SNP	True	0	Class 0: This mutation can be originally modeled.	5aa	19aa	Gata4	ENSMUSG00000021944.16	ENSMUST00000067417.10	chr14	6	-	SNP	Silent	E_6	63437968.0	63437968.0	G	T	ENSMUST00000067417.10:c.1185C>A	S395delinsS	63437968.0	63437968.0	G	T	ENSMUST00000067417.10:c.1185C>A	S395delinsS	CLINVAR-H0978766	CLINVAR-H0978766-M01-V01	CLINVAR	2189823.0	False	False	False	False	False	24
GATA4	ENSG00000136574.13	ENST00000335135.4	chr8	6	+	True	11615840	11615840	C	T	ENST00000335135.4:c.1185C>T	S395delinsS	Silent	E_6	SNP	True	0	Class 0: This mutation can be originally modeled.	5aa	19aa	Gata4	ENSMUSG00000021944.16	ENSMUST00000067417.10	chr14	6	-	SNP	Silent	E_6	63437968.0	63437968.0	G	A	ENSMUST00000067417.10:c.1185C>T	S395delinsS	63437968.0	63437968.0	G	A	ENSMUST00000067417.10:c.1185C>T	S395delinsS	CLINVAR-H0978767	CLINVAR-H0978767-M01-V01	CLINVAR	1743218.0	False	False	False	False	False	24
GATA4	ENSG00000136574.13	ENST00000335135.4	chr8	6	+	True	11615843	11615843	C	T	ENST00000335135.4:c.1188C>T	I396delinsI	Silent	E_6	SNP	True	0	Class 0: This mutation can be originally modeled.	6aa	18aa	Gata4	ENSMUSG00000021944.16	ENSMUST00000067417.10	chr14	6	-	SNP	Silent	E_6	63437965.0	63437965.0	G	A	ENSMUST00000067417.10:c.1188C>T	I396delinsI	63437965.0	63437965.0	G	A	ENSMUST00000067417.10:c.1188C>T	I396delinsI	CLINVAR-H0978768	CLINVAR-H0978768-M01-V01	CLINVAR	1744010.0	False	False	False	False	False	24
GATA4	ENSG00000136574.13	ENST00000335135.4	chr8	6	+	True	11615851	11615851	T	C	ENST00000335135.4:c.1196T>C	V399A	Missense	E_6	SNP	True	0	Class 0: This mutation can be originally modeled.	9aa	15aa	Gata4	ENSMUSG00000021944.16	ENSMUST00000067417.10	chr14	6	-	SNP	Missense	E_6	63437957.0	63437957.0	A	G	ENSMUST00000067417.10:c.1196T>C	V399A	63437957.0	63437957.0	A	G	ENSMUST00000067417.10:c.1196T>C	V399A	CLINVAR-H0978769	CLINVAR-H0978769-M01-V01	CLINVAR	1510521.0	False	False	False	False	False	24
GATA4	ENSG00000136574.13	ENST00000335135.4	chr8	6	+	True	11615852	11615852	C	A	ENST00000335135.4:c.1197C>A	V399delinsV	Silent	E_6	SNP	True	0	Class 0: This mutation can be originally modeled.	9aa	15aa	Gata4	ENSMUSG00000021944.16	ENSMUST00000067417.10	chr14	6	-	SNP	Silent	E_6	63437956.0	63437956.0	C	T	ENSMUST00000067417.10:c.1197G>A	V399delinsV	63437956.0	63437956.0	C	T	ENSMUST00000067417.10:c.1197G>A	V399delinsV	CLINVAR-H0978770	CLINVAR-H0978770-M01-V01	CLINVAR	1669984.0	False	False	False	False	False	24
GATA4	ENSG00000136574.13	ENST00000335135.4	chr8	6	+	True	11615853	11615853	C	G	ENST00000335135.4:c.1198C>G	L400V	Missense	E_6	SNP	True	0	Class 0: This mutation can be originally modeled.	10aa	14aa	Gata4	ENSMUSG00000021944.16	ENSMUST00000067417.10	chr14	6	-	SNP	Missense	E_6	63437955.0	63437955.0	G	C	ENSMUST00000067417.10:c.1198C>G	L400V	63437955.0	63437955.0	G	C	ENSMUST00000067417.10:c.1198C>G	L400V	CLINVAR-H0978771	CLINVAR-H0978771-M01-V01	CLINVAR	1936203.0	False	False	False	False	False	24
GATA4	ENSG00000136574.13	ENST00000335135.4	chr8	6	+	True	11615854	11615854	T	C	ENST00000335135.4:c.1199T>C	L400P	Missense	E_6	SNP	True	0	Class 0: This mutation can be originally modeled.	10aa	14aa	Gata4	ENSMUSG00000021944.16	ENSMUST00000067417.10	chr14	6	-	SNP	Missense	E_6	63437954.0	63437954.0	A	G	ENSMUST00000067417.10:c.1199T>C	L400P	63437954.0	63437954.0	A	G	ENSMUST00000067417.10:c.1199T>C	L400P	CLINVAR-H0978772	CLINVAR-H0978772-M01-V01	CLINVAR	1746745.0	False	False	False	False	False	24
GATA4	ENSG00000136574.13	ENST00000335135.4	chr8	6	+	True	11615858	11615858	G	A	ENST00000335135.4:c.1203G>A	S401delinsS	Silent	E_6	SNP	True	0	Class 0: This mutation can be originally modeled.	11aa	13aa	Gata4	ENSMUSG00000021944.16	ENSMUST00000067417.10	chr14	6	-	SNP	Silent	E_6	63437950.0	63437950.0	A	T	ENSMUST00000067417.10:c.1203T>A	S401delinsS	63437950.0	63437950.0	A	T	ENSMUST00000067417.10:c.1203T>A	S401delinsS	CLINVAR-H0978774	CLINVAR-H0978774-M01-V01	CLINVAR	862816.0	False	False	False	False	False	24
GATA4	ENSG00000136574.13	ENST00000335135.4	chr8	6	+	True	11615860	11615860	C	A	ENST00000335135.4:c.1205C>A	A402D	Missense	E_6	SNP	True	0	Class 0: This mutation can be originally modeled.	12aa	12aa	Gata4	ENSMUSG00000021944.16	ENSMUST00000067417.10	chr14	6	-	SNP	Missense	E_6	63437948.0	63437948.0	G	T	ENSMUST00000067417.10:c.1205C>A	A402D	63437948.0	63437948.0	G	T	ENSMUST00000067417.10:c.1205C>A	A402D	CLINVAR-H0978775	CLINVAR-H0978775-M01-V01	CLINVAR	969291.0	False	False	False	False	False	24
GATA4	ENSG00000136574.13	ENST00000335135.4	chr8	6	+	True	11615861	11615861	C	T	ENST00000335135.4:c.1206C>T	A402delinsA	Silent	E_6	SNP	True	0	Class 0: This mutation can be originally modeled.	12aa	12aa	Gata4	ENSMUSG00000021944.16	ENSMUST00000067417.10	chr14	6	-	SNP	Silent	E_6	63437947.0	63437947.0	A	A	ENSMUST00000067417.10:c.1206T>T	A402delinsA	63437947.0	63437947.0	A	A	ENSMUST00000067417.10:c.1206T>T	A402delinsA	CLINVAR-H0978776	CLINVAR-H0978776-M01-V01	CLINVAR	1149996.0	False	False	False	False	False	24
GATA4	ENSG00000136574.13	ENST00000335135.4	chr8	6	+	True	11615862	11615862	C	A	ENST00000335135.4:c.1207C>A	L403M	Missense	E_6	SNP	True	0	Class 0: This mutation can be originally modeled.	13aa	11aa	Gata4	ENSMUSG00000021944.16	ENSMUST00000067417.10	chr14	6	-	SNP	Missense	E_6	63437946.0	63437946.0	G	T	ENSMUST00000067417.10:c.1207C>A	L403M	63437946.0	63437946.0	G	T	ENSMUST00000067417.10:c.1207C>A	L403M	CLINVAR-H0978777	CLINVAR-H0978777-M01-V01	CLINVAR	2637134.0	False	False	False	False	False	24
GATA4	ENSG00000136574.13	ENST00000335135.4	chr8	6	+	True	11615862	11615862	C	G	ENST00000335135.4:c.1207C>G	L403V	Missense	E_6	SNP	True	0	Class 0: This mutation can be originally modeled.	13aa	11aa	Gata4	ENSMUSG00000021944.16	ENSMUST00000067417.10	chr14	6	-	SNP	Missense	E_6	63437946.0	63437946.0	G	C	ENSMUST00000067417.10:c.1207C>G	L403V	63437946.0	63437946.0	G	C	ENSMUST00000067417.10:c.1207C>G	L403V	CLINVAR-H0978778	CLINVAR-H0978778-M01-V01	CLINVAR	1749067.0	False	False	False	False	False	24
GATA4	ENSG00000136574.13	ENST00000335135.4	chr8	6	+	True	11615862	11615862	C	T	ENST00000335135.4:c.1207C>T	L403delinsL	Silent	E_6	SNP	True	0	Class 0: This mutation can be originally modeled.	13aa	11aa	Gata4	ENSMUSG00000021944.16	ENSMUST00000067417.10	chr14	6	-	SNP	Silent	E_6	63437946.0	63437946.0	G	A	ENSMUST00000067417.10:c.1207C>T	L403delinsL	63437946.0	63437946.0	G	A	ENSMUST00000067417.10:c.1207C>T	L403delinsL	CLINVAR-H0978779	CLINVAR-H0978779-M01-V01	CLINVAR	1749087.0	False	False	False	False	False	24
GATA4	ENSG00000136574.13	ENST00000335135.4	chr8	6	+	True	11615870	11615870	C	T	ENST00000335135.4:c.1215C>T	L405delinsL	Silent	E_6	SNP	True	0	Class 0: This mutation can be originally modeled.	15aa	9aa	Gata4	ENSMUSG00000021944.16	ENSMUST00000067417.10	chr14	6	-	SNP	Silent	E_6	63437938.0	63437938.0	C	A	ENSMUST00000067417.10:c.1215G>T	L405delinsL	63437938.0	63437938.0	C	A	ENSMUST00000067417.10:c.1215G>T	L405delinsL	CLINVAR-H0978780	CLINVAR-H0978780-M01-V01	CLINVAR	1751438.0	False	False	False	False	False	24
GATA4	ENSG00000136574.13	ENST00000335135.4	chr8	6	+	True	11615873	11615873	C	G	ENST00000335135.4:c.1218C>G	S406delinsS	Silent	E_6	SNP	True	0	Class 0: This mutation can be originally modeled.	16aa	8aa	Gata4	ENSMUSG00000021944.16	ENSMUST00000067417.10	chr14	6	-	SNP	Silent	E_6	63437935.0	63437935.0	G	C	ENSMUST00000067417.10:c.1218C>G	S406delinsS	63437935.0	63437935.0	G	C	ENSMUST00000067417.10:c.1218C>G	S406delinsS	CLINVAR-H0978781	CLINVAR-H0978781-M01-V01	CLINVAR	1660910.0	False	False	False	False	False	24
GATA4	ENSG00000136574.13	ENST00000335135.4	chr8	6	+	True	11615874	11615874	C	G	ENST00000335135.4:c.1219C>G	P407A	Missense	E_6	SNP	True	0	Class 0: This mutation can be originally modeled.	17aa	7aa	Gata4	ENSMUSG00000021944.16	ENSMUST00000067417.10	chr14	6	-	SNP	Missense	E_6	63437934.0	63437934.0	G	C	ENSMUST00000067417.10:c.1219C>G	P407A	63437934.0	63437934.0	G	C	ENSMUST00000067417.10:c.1219C>G	P407A	CLINVAR-H0978782	CLINVAR-H0978782-M01-V01	CLINVAR	960006.0	False	False	False	False	False	24
GATA4	ENSG00000136574.13	ENST00000335135.4	chr8	6	+	True	11615875	11615875	C	A	ENST00000335135.4:c.1220C>A	P407Q	Missense	E_6	SNP	True	0	Class 0: This mutation can be originally modeled.	17aa	7aa	Gata4	ENSMUSG00000021944.16	ENSMUST00000067417.10	chr14	6	-	SNP	Missense	E_6	63437933.0	63437933.0	G	T	ENSMUST00000067417.10:c.1220C>A	P407Q	63437933.0	63437933.0	G	T	ENSMUST00000067417.10:c.1220C>A	P407Q	CLINVAR-H0978783	CLINVAR-H0978783-M01-V01	CLINVAR	30103.0	False	False	False	False	False	24
GATA4	ENSG00000136574.13	ENST00000335135.4	chr8	6	+	True	11615875	11615875	C	G	ENST00000335135.4:c.1220C>G	P407R	Missense	E_6	SNP	True	0	Class 0: This mutation can be originally modeled.	17aa	7aa	Gata4	ENSMUSG00000021944.16	ENSMUST00000067417.10	chr14	6	-	SNP	Missense	E_6	63437933.0	63437933.0	G	C	ENSMUST00000067417.10:c.1220C>G	P407R	63437933.0	63437933.0	G	C	ENSMUST00000067417.10:c.1220C>G	P407R	CLINVAR-H0978784	CLINVAR-H0978784-M01-V01	CLINVAR	947905.0	False	False	False	False	False	24
GATA4	ENSG00000136574.13	ENST00000335135.4	chr8	6	+	True	11615876	11615876	A	C	ENST00000335135.4:c.1221A>C	P407delinsP	Silent	E_6	SNP	True	0	Class 0: This mutation can be originally modeled.	17aa	7aa	Gata4	ENSMUSG00000021944.16	ENSMUST00000067417.10	chr14	6	-	SNP	Silent	E_6	63437932.0	63437932.0	T	G	ENSMUST00000067417.10:c.1221A>C	P407delinsP	63437932.0	63437932.0	T	G	ENSMUST00000067417.10:c.1221A>C	P407delinsP	CLINVAR-H0978785	CLINVAR-H0978785-M01-V01	CLINVAR	239098.0	False	False	False	False	False	24
GATA4	ENSG00000136574.13	ENST00000335135.4	chr8	6	+	True	11615877	11615877	C	T	ENST00000335135.4:c.1222C>T	Q408*	Nonsense	E_6	SNP	True	0	Class 0: This mutation can be originally modeled.	18aa	6aa	Gata4	ENSMUSG00000021944.16	ENSMUST00000067417.10	chr14	6	-	SNP	Nonsense	E_6	63437931.0	63437931.0	G	A	ENSMUST00000067417.10:c.1222C>T	Q408*	63437931.0	63437931.0	G	A	ENSMUST00000067417.10:c.1222C>T	Q408*	CLINVAR-H0978786	CLINVAR-H0978786-M01-V01	CLINVAR	944760.0	False	False	False	False	False	24
GATA4	ENSG00000136574.13	ENST00000335135.4	chr8	6	+	True	11615883	11615883	T	C	ENST00000335135.4:c.1228T>C	Y410H	Missense	E_6	SNP	True	0	Class 0: This mutation can be originally modeled.	20aa	4aa	Gata4	ENSMUSG00000021944.16	ENSMUST00000067417.10	chr14	6	-	SNP	Missense	E_6	63437925.0	63437925.0	A	G	ENSMUST00000067417.10:c.1228T>C	Y410H	63437925.0	63437925.0	A	G	ENSMUST00000067417.10:c.1228T>C	Y410H	CLINVAR-H0978787	CLINVAR-H0978787-M01-V01	CLINVAR	860962.0	False	False	False	False	False	24
GATA4	ENSG00000136574.13	ENST00000335135.4	chr8	6	+	True	11615884	11615884	A	G	ENST00000335135.4:c.1229A>G	Y410C	Missense	E_6	SNP	True	0	Class 0: This mutation can be originally modeled.	20aa	4aa	Gata4	ENSMUSG00000021944.16	ENSMUST00000067417.10	chr14	6	-	SNP	Missense	E_6	63437924.0	63437924.0	T	C	ENSMUST00000067417.10:c.1229A>G	Y410C	63437924.0	63437924.0	T	C	ENSMUST00000067417.10:c.1229A>G	Y410C	CLINVAR-H0978788	CLINVAR-H0978788-M01-V01	CLINVAR	2049266.0	False	False	False	False	False	24
GATA4	ENSG00000136574.13	ENST00000335135.4	chr8	6	+	True	11615884	11615884	A	T	ENST00000335135.4:c.1229A>T	Y410F	Missense	E_6	SNP	True	0	Class 0: This mutation can be originally modeled.	20aa	4aa	Gata4	ENSMUSG00000021944.16	ENSMUST00000067417.10	chr14	6	-	SNP	Missense	E_6	63437924.0	63437924.0	T	A	ENSMUST00000067417.10:c.1229A>T	Y410F	63437924.0	63437924.0	T	A	ENSMUST00000067417.10:c.1229A>T	Y410F	CLINVAR-H0978789	CLINVAR-H0978789-M01-V01	CLINVAR	849443.0	False	False	False	False	False	24
GATA4	ENSG00000136574.13	ENST00000335135.4	chr8	6	+	True	11615887	11615887	C	T	ENST00000335135.4:c.1232C>T	A411V	Missense	E_6	SNP	True	0	Class 0: This mutation can be originally modeled.	21aa	3aa	Gata4	ENSMUSG00000021944.16	ENSMUST00000067417.10	chr14	6	-	SNP	Missense	E_6	63437921.0	63437921.0	G	A	ENSMUST00000067417.10:c.1232C>T	A411V	63437921.0	63437921.0	G	A	ENSMUST00000067417.10:c.1232C>T	A411V	CLINVAR-H0978790	CLINVAR-H0978790-M01-V01	CLINVAR	239099.0	False	False	False	False	False	24
GATA4	ENSG00000136574.13	ENST00000335135.4	chr8	6	+	True	11615888	11615888	G	A	ENST00000335135.4:c.1233G>A	A411delinsA	Silent	E_6	SNP	True	0	Class 0: This mutation can be originally modeled.	21aa	3aa	Gata4	ENSMUSG00000021944.16	ENSMUST00000067417.10	chr14	6	-	SNP	Silent	E_6	63437920.0	63437920.0	T	T	ENSMUST00000067417.10:c.1233A>A	A411delinsA	63437920.0	63437920.0	T	T	ENSMUST00000067417.10:c.1233A>A	A411delinsA	CLINVAR-H0978791	CLINVAR-H0978791-M01-V01	CLINVAR	472772.0	False	False	False	False	False	24
GATA4	ENSG00000136574.13	ENST00000335135.4	chr8	6	+	True	11615892	11615892	C	G	ENST00000335135.4:c.1237C>G	P413A	Missense	E_6	SNP	True	0	Class 0: This mutation can be originally modeled.	23aa	1aa	Gata4	ENSMUSG00000021944.16	ENSMUST00000067417.10	chr14	6	-	SNP	Missense	E_6	63437916.0	63437916.0	G	C	ENSMUST00000067417.10:c.1237C>G	P413A	63437916.0	63437916.0	G	C	ENSMUST00000067417.10:c.1237C>G	P413A	CLINVAR-H0978792	CLINVAR-H0978792-M01-V01	CLINVAR	1197085.0	False	False	False	False	False	24
GATA4	ENSG00000136574.13	ENST00000335135.4	chr8	6	+	True	11615893	11615893	C	G	ENST00000335135.4:c.1238C>G	P413R	Missense	E_6	SNP	True	0	Class 0: This mutation can be originally modeled.	23aa	1aa	Gata4	ENSMUSG00000021944.16	ENSMUST00000067417.10	chr14	6	-	SNP	Missense	E_6	63437915.0	63437915.0	G	C	ENSMUST00000067417.10:c.1238C>G	P413R	63437915.0	63437915.0	G	C	ENSMUST00000067417.10:c.1238C>G	P413R	CLINVAR-H0978793	CLINVAR-H0978793-M01-V01	CLINVAR	1719468.0	False	False	False	False	False	24
GATA4	ENSG00000136574.13	ENST00000335135.4	chr8	6	+	True	11615893	11615893	C	T	ENST00000335135.4:c.1238C>T	P413L	Missense	E_6	SNP	True	0	Class 0: This mutation can be originally modeled.	23aa	1aa	Gata4	ENSMUSG00000021944.16	ENSMUST00000067417.10	chr14	6	-	SNP	Missense	E_6	63437915.0	63437915.0	G	A	ENSMUST00000067417.10:c.1238C>T	P413L	63437915.0	63437915.0	G	A	ENSMUST00000067417.10:c.1238C>T	P413L	CLINVAR-H0978794	CLINVAR-H0978794-M01-V01	CLINVAR	1483194.0	False	False	False	False	False	24
GATA4	ENSG00000136574.13	ENST00000335135.4	chr8	6	+	True	11615894	11615894	C	T	ENST00000335135.4:c.1239C>T	P413delinsP	Silent	E_6	SNP	True	0	Class 0: This mutation can be originally modeled.	23aa	1aa	Gata4	ENSMUSG00000021944.16	ENSMUST00000067417.10	chr14	6	-	SNP	Silent	E_6	63437914.0	63437914.0	A	A	ENSMUST00000067417.10:c.1239T>T	P413delinsP	63437914.0	63437914.0	A	A	ENSMUST00000067417.10:c.1239T>T	P413delinsP	CLINVAR-H0978795	CLINVAR-H0978795-M01-V01	CLINVAR	701287.0	False	False	False	False	False	24
GATA4	ENSG00000136574.13	ENST00000335135.4	chr8	6	+	True	11615895	11615895	G	A	ENST00000335135.4:c.1240G>A	V414I	Missense	E_6	SNP	True	0	Class 0: This mutation can be originally modeled.	24aa	0aa	Gata4	ENSMUSG00000021944.16	ENSMUST00000067417.10	chr14	6	-	SNP	Missense	E_6	63437913.0	63437913.0	C	T	ENSMUST00000067417.10:c.1240G>A	V414I	63437913.0	63437913.0	C	T	ENSMUST00000067417.10:c.1240G>A	V414I	CLINVAR-H0978796	CLINVAR-H0978796-M01-V01	CLINVAR	1441379.0	False	False	False	False	False	24
GATA4	ENSG00000136574.13	ENST00000335135.4	chr8	6	+	True	11615895	11615895	G	C	ENST00000335135.4:c.1240G>C	V414L	Missense	E_6	SNP	True	0	Class 0: This mutation can be originally modeled.	24aa	0aa	Gata4	ENSMUSG00000021944.16	ENSMUST00000067417.10	chr14	6	-	SNP	Missense	E_6	63437913.0	63437913.0	C	G	ENSMUST00000067417.10:c.1240G>C	V414L	63437913.0	63437913.0	C	G	ENSMUST00000067417.10:c.1240G>C	V414L	CLINVAR-H0978797	CLINVAR-H0978797-M01-V01	CLINVAR	2523916.0	False	False	False	False	False	24
GATA4	ENSG00000136574.13	ENST00000335135.4	chr8	6	+	True	11615906	11615906	T	C	ENST00000335135.4:c.1251T>C	S417delinsS	Silent	E_6	SNP	True	0	Class 0: This mutation can be originally modeled.	0aa	0aa	Gata4	ENSMUSG00000021944.16	ENSMUST00000067417.10	chr14	6	-	SNP	Silent	E_6	63437899.0	63437899.0	C	G	ENSMUST00000067417.10:c.1254G>C	S418delinsS	63437899.0	63437899.0	C	G	ENSMUST00000067417.10:c.1254G>C	S418delinsS	CLINVAR-H0978798	CLINVAR-H0978798-M01-V01	CLINVAR	412739.0	False	False	False	False	False	0
GATA4	ENSG00000136574.13	ENST00000335135.4	chr8	6	+	True	11615918	11615918	C	T	ENST00000335135.4:c.1263C>T	S421delinsS	Silent	E_6	SNP	True	0	Class 0: This mutation can be originally modeled.	0aa	22aa	Gata4	ENSMUSG00000021944.16	ENSMUST00000067417.10	chr14	6	-	SNP	Silent	E_6	63437890.0	63437890.0	G	A	ENSMUST00000067417.10:c.1263C>T	S421delinsS	63437890.0	63437890.0	G	A	ENSMUST00000067417.10:c.1263C>T	S421delinsS	CLINVAR-H0978801	CLINVAR-H0978801-M01-V01	CLINVAR	219232.0	False	False	False	False	False	22
GATA4	ENSG00000136574.13	ENST00000335135.4	chr8	6	+	True	11615920	11615920	C	G	ENST00000335135.4:c.1265C>G	S422C	Missense	E_6	SNP	True	0	Class 0: This mutation can be originally modeled.	1aa	21aa	Gata4	ENSMUSG00000021944.16	ENSMUST00000067417.10	chr14	6	-	SNP	Missense	E_6	63437888.0	63437888.0	G	C	ENSMUST00000067417.10:c.1265C>G	S422C	63437888.0	63437888.0	G	C	ENSMUST00000067417.10:c.1265C>G	S422C	CLINVAR-H0978802	CLINVAR-H0978802-M01-V01	CLINVAR	1426388.0	False	False	False	False	False	22
GATA4	ENSG00000136574.13	ENST00000335135.4	chr8	6	+	True	11615920	11615920	C	T	ENST00000335135.4:c.1265C>T	S422F	Missense	E_6	SNP	True	0	Class 0: This mutation can be originally modeled.	1aa	21aa	Gata4	ENSMUSG00000021944.16	ENSMUST00000067417.10	chr14	6	-	SNP	Missense	E_6	63437888.0	63437888.0	G	A	ENSMUST00000067417.10:c.1265C>T	S422F	63437888.0	63437888.0	G	A	ENSMUST00000067417.10:c.1265C>T	S422F	CLINVAR-H0978803	CLINVAR-H0978803-M01-V01	CLINVAR	452571.0	False	False	False	False	False	22
GATA4	ENSG00000136574.13	ENST00000335135.4	chr8	6	+	True	11615928	11615928	G	A	ENST00000335135.4:c.1273G>A	D425N	Missense	E_6	SNP	True	0	Class 0: This mutation can be originally modeled.	4aa	18aa	Gata4	ENSMUSG00000021944.16	ENSMUST00000067417.10	chr14	6	-	SNP	Missense	E_6	63437880.0	63437880.0	C	T	ENSMUST00000067417.10:c.1273G>A	D425N	63437880.0	63437880.0	C	T	ENSMUST00000067417.10:c.1273G>A	D425N	CLINVAR-H0978804	CLINVAR-H0978804-M01-V01	CLINVAR	9034.0	False	False	False	False	False	22
GATA4	ENSG00000136574.13	ENST00000335135.4	chr8	6	+	True	11615937	11615937	A	C	ENST00000335135.4:c.1282A>C	N428H	Missense	E_6	SNP	True	0	Class 0: This mutation can be originally modeled.	7aa	15aa	Gata4	ENSMUSG00000021944.16	ENSMUST00000067417.10	chr14	6	-	SNP	Missense	E_6	63437871.0	63437871.0	T	G	ENSMUST00000067417.10:c.1282A>C	N428H	63437871.0	63437871.0	T	G	ENSMUST00000067417.10:c.1282A>C	N428H	CLINVAR-H0978805	CLINVAR-H0978805-M01-V01	CLINVAR	842052.0	False	False	False	False	False	22
GATA4	ENSG00000136574.13	ENST00000335135.4	chr8	6	+	True	11615938	11615938	A	G	ENST00000335135.4:c.1283A>G	N428S	Missense	E_6	SNP	True	0	Class 0: This mutation can be originally modeled.	7aa	15aa	Gata4	ENSMUSG00000021944.16	ENSMUST00000067417.10	chr14	6	-	SNP	Missense	E_6	63437870.0	63437870.0	T	C	ENSMUST00000067417.10:c.1283A>G	N428S	63437870.0	63437870.0	T	C	ENSMUST00000067417.10:c.1283A>G	N428S	CLINVAR-H0978806	CLINVAR-H0978806-M01-V01	CLINVAR	539984.0	False	False	False	False	False	22
GATA4	ENSG00000136574.13	ENST00000335135.4	chr8	6	+	True	11615941	11615941	G	A	ENST00000335135.4:c.1286G>A	S429N	Missense	E_6	SNP	True	0	Class 0: This mutation can be originally modeled.	8aa	14aa	Gata4	ENSMUSG00000021944.16	ENSMUST00000067417.10	chr14	6	-	SNP	Missense	E_6	63437867.0	63437867.0	C	T	ENSMUST00000067417.10:c.1286G>A	S429N	63437867.0	63437867.0	C	T	ENSMUST00000067417.10:c.1286G>A	S429N	CLINVAR-H0978807	CLINVAR-H0978807-M01-V01	CLINVAR	2100768.0	False	False	False	False	False	22
GATA4	ENSG00000136574.13	ENST00000335135.4	chr8	6	+	True	11615942	11615942	C	T	ENST00000335135.4:c.1287C>T	S429delinsS	Silent	E_6	SNP	True	0	Class 0: This mutation can be originally modeled.	8aa	14aa	Gata4	ENSMUSG00000021944.16	ENSMUST00000067417.10	chr14	6	-	SNP	Silent	E_6	63437866.0	63437866.0	G	A	ENSMUST00000067417.10:c.1287C>T	S429delinsS	63437866.0	63437866.0	G	A	ENSMUST00000067417.10:c.1287C>T	S429delinsS	CLINVAR-H0978808	CLINVAR-H0978808-M01-V01	CLINVAR	2566791.0	False	False	False	False	False	22
GATA4	ENSG00000136574.13	ENST00000335135.4	chr8	6	+	True	11615947	11615947	T	G	ENST00000335135.4:c.1292T>G	V431G	Missense	E_6	SNP	True	0	Class 0: This mutation can be originally modeled.	10aa	12aa	Gata4	ENSMUSG00000021944.16	ENSMUST00000067417.10	chr14	6	-	SNP	Missense	E_6	63437861.0	63437861.0	A	C	ENSMUST00000067417.10:c.1292T>G	V431G	63437861.0	63437861.0	A	C	ENSMUST00000067417.10:c.1292T>G	V431G	CLINVAR-H0978809	CLINVAR-H0978809-M01-V01	CLINVAR	942975.0	False	False	False	False	False	22
GATA4	ENSG00000136574.13	ENST00000335135.4	chr8	6	+	True	11615953	11615953	C	G	ENST00000335135.4:c.1298C>G	A433G	Missense	E_6	SNP	True	0	Class 0: This mutation can be originally modeled.	12aa	10aa	Gata4	ENSMUSG00000021944.16	ENSMUST00000067417.10	chr14	6	-	SNP	Missense	E_6	63437855.0	63437855.0	G	C	ENSMUST00000067417.10:c.1298C>G	A433G	63437855.0	63437855.0	G	C	ENSMUST00000067417.10:c.1298C>G	A433G	CLINVAR-H0978810	CLINVAR-H0978810-M01-V01	CLINVAR	1769267.0	False	False	False	False	False	22
GATA4	ENSG00000136574.13	ENST00000335135.4	chr8	6	+	True	11615954	11615954	C	T	ENST00000335135.4:c.1299C>T	A433delinsA	Silent	E_6	SNP	True	0	Class 0: This mutation can be originally modeled.	12aa	10aa	Gata4	ENSMUSG00000021944.16	ENSMUST00000067417.10	chr14	6	-	SNP	Silent	E_6	63437854.0	63437854.0	A	A	ENSMUST00000067417.10:c.1299T>T	A433delinsA	63437854.0	63437854.0	A	A	ENSMUST00000067417.10:c.1299T>T	A433delinsA	CLINVAR-H0978811	CLINVAR-H0978811-M01-V01	CLINVAR	2064671.0	False	False	False	False	False	22
GATA4	ENSG00000136574.13	ENST00000335135.4	chr8	6	+	True	11615955	11615955	G	A	ENST00000335135.4:c.1300G>A	D434N	Missense	E_6	SNP	True	0	Class 0: This mutation can be originally modeled.	13aa	9aa	Gata4	ENSMUSG00000021944.16	ENSMUST00000067417.10	chr14	6	-	SNP	Missense	E_6	63437853.0	63437853.0	C	T	ENSMUST00000067417.10:c.1300G>A	D434N	63437853.0	63437853.0	C	T	ENSMUST00000067417.10:c.1300G>A	D434N	CLINVAR-H0978812	CLINVAR-H0978812-M01-V01	CLINVAR	1314353.0	False	False	False	False	False	22
GATA4	ENSG00000136574.13	ENST00000335135.4	chr8	6	+	True	11615960	11615960	T	A	ENST00000335135.4:c.1305T>A	S435R	Missense	E_6	SNP	True	0	Class 0: This mutation can be originally modeled.	14aa	8aa	Gata4	ENSMUSG00000021944.16	ENSMUST00000067417.10	chr14	6	-	SNP	Missense	E_6	63437848.0	63437848.0	A	T	ENSMUST00000067417.10:c.1305T>A	S435R	63437848.0	63437848.0	A	T	ENSMUST00000067417.10:c.1305T>A	S435R	CLINVAR-H0978813	CLINVAR-H0978813-M01-V01	CLINVAR	2043221.0	False	False	False	False	False	22
GATA4	ENSG00000136574.13	ENST00000335135.4	chr8	6	+	True	11615963	11615963	C	A	ENST00000335135.4:c.1308C>A	H436Q	Missense	E_6	SNP	True	0	Class 0: This mutation can be originally modeled.	15aa	7aa	Gata4	ENSMUSG00000021944.16	ENSMUST00000067417.10	chr14	6	-	SNP	Missense	E_6	63437845.0	63437845.0	A	T	ENSMUST00000067417.10:c.1308T>A	H436Q	63437845.0	63437845.0	A	T	ENSMUST00000067417.10:c.1308T>A	H436Q	CLINVAR-H0978814	CLINVAR-H0978814-M01-V01	CLINVAR	2452503.0	False	False	False	False	False	22
GATA4	ENSG00000136574.13	ENST00000335135.4	chr8	6	+	True	11615963	11615963	C	G	ENST00000335135.4:c.1308C>G	H436Q	Missense	E_6	SNP	True	0	Class 0: This mutation can be originally modeled.	15aa	7aa	Gata4	ENSMUSG00000021944.16	ENSMUST00000067417.10	chr14	6	-	SNP	Missense	E_6	63437845.0	63437845.0	A	C	ENSMUST00000067417.10:c.1308T>G	H436Q	63437845.0	63437845.0	A	C	ENSMUST00000067417.10:c.1308T>G	H436Q	CLINVAR-H0978815	CLINVAR-H0978815-M01-V01	CLINVAR	1428630.0	False	False	False	False	False	22
GATA4	ENSG00000136574.13	ENST00000335135.4	chr8	6	+	True	11615963	11615963	C	T	ENST00000335135.4:c.1308C>T	H436delinsH	Silent	E_6	SNP	True	0	Class 0: This mutation can be originally modeled.	15aa	7aa	Gata4	ENSMUSG00000021944.16	ENSMUST00000067417.10	chr14	6	-	SNP	Silent	E_6	63437845.0	63437845.0	A	A	ENSMUST00000067417.10:c.1308T>T	H436delinsH	63437845.0	63437845.0	A	A	ENSMUST00000067417.10:c.1308T>T	H436delinsH	CLINVAR-H0978816	CLINVAR-H0978816-M01-V01	CLINVAR	412735.0	False	False	False	False	False	22
GATA4	ENSG00000136574.13	ENST00000335135.4	chr8	6	+	True	11615964	11615964	G	A	ENST00000335135.4:c.1309G>A	G437R	Missense	E_6	SNP	True	0	Class 0: This mutation can be originally modeled.	16aa	6aa	Gata4	ENSMUSG00000021944.16	ENSMUST00000067417.10	chr14	6	-	SNP	Missense	E_6	63437844.0	63437844.0	C	T	ENSMUST00000067417.10:c.1309G>A	G437R	63437844.0	63437844.0	C	T	ENSMUST00000067417.10:c.1309G>A	G437R	CLINVAR-H0978817	CLINVAR-H0978817-M01-V01	CLINVAR	870470.0	False	False	False	False	False	22
GATA4	ENSG00000136574.13	ENST00000335135.4	chr8	6	+	True	11615966	11615966	G	A	ENST00000335135.4:c.1311G>A	G437delinsG	Silent	E_6	SNP	True	0	Class 0: This mutation can be originally modeled.	16aa	6aa	Gata4	ENSMUSG00000021944.16	ENSMUST00000067417.10	chr14	6	-	SNP	Silent	E_6	63437842.0	63437842.0	C	T	ENSMUST00000067417.10:c.1311G>A	G437delinsG	63437842.0	63437842.0	C	T	ENSMUST00000067417.10:c.1311G>A	G437delinsG	CLINVAR-H0978818	CLINVAR-H0978818-M01-V01	CLINVAR	2196925.0	False	False	False	False	False	22
GATA4	ENSG00000136574.13	ENST00000335135.4	chr8	6	+	True	11615967	11615967	G	A	ENST00000335135.4:c.1312G>A	D438N	Missense	E_6	SNP	True	0	Class 0: This mutation can be originally modeled.	17aa	5aa	Gata4	ENSMUSG00000021944.16	ENSMUST00000067417.10	chr14	6	-	SNP	Missense	E_6	63437841.0	63437841.0	C	T	ENSMUST00000067417.10:c.1312G>A	D438N	63437841.0	63437841.0	C	T	ENSMUST00000067417.10:c.1312G>A	D438N	CLINVAR-H0978819	CLINVAR-H0978819-M01-V01	CLINVAR	424039.0	False	False	False	False	False	22
GATA4	ENSG00000136574.13	ENST00000335135.4	chr8	6	+	True	11615967	11615967	G	C	ENST00000335135.4:c.1312G>C	D438H	Missense	E_6	SNP	True	0	Class 0: This mutation can be originally modeled.	17aa	5aa	Gata4	ENSMUSG00000021944.16	ENSMUST00000067417.10	chr14	6	-	SNP	Missense	E_6	63437841.0	63437841.0	C	G	ENSMUST00000067417.10:c.1312G>C	D438H	63437841.0	63437841.0	C	G	ENSMUST00000067417.10:c.1312G>C	D438H	CLINVAR-H0978820	CLINVAR-H0978820-M01-V01	CLINVAR	1056141.0	False	False	False	False	False	22
GATA4	ENSG00000136574.13	ENST00000335135.4	chr8	6	+	True	11615970	11615970	A	G	ENST00000335135.4:c.1315A>G	I439V	Missense	E_6	SNP	True	0	Class 0: This mutation can be originally modeled.	18aa	4aa	Gata4	ENSMUSG00000021944.16	ENSMUST00000067417.10	chr14	6	-	SNP	Missense	E_6	63437838.0	63437838.0	T	C	ENSMUST00000067417.10:c.1315A>G	I439V	63437838.0	63437838.0	T	C	ENSMUST00000067417.10:c.1315A>G	I439V	CLINVAR-H0978821	CLINVAR-H0978821-M01-V01	CLINVAR	1043414.0	False	False	False	False	False	22
GATA4	ENSG00000136574.13	ENST00000335135.4	chr8	6	+	True	11615970	11615970	A	T	ENST00000335135.4:c.1315A>T	I439L	Missense	E_6	SNP	True	0	Class 0: This mutation can be originally modeled.	18aa	4aa	Gata4	ENSMUSG00000021944.16	ENSMUST00000067417.10	chr14	6	-	SNP	Missense	E_6	63437838.0	63437838.0	T	A	ENSMUST00000067417.10:c.1315A>T	I439L	63437838.0	63437838.0	T	A	ENSMUST00000067417.10:c.1315A>T	I439L	CLINVAR-H0978822	CLINVAR-H0978822-M01-V01	CLINVAR	518784.0	False	False	False	False	False	22
GATA4	ENSG00000136574.13	ENST00000335135.4	chr8	6	+	True	11615973	11615973	A	G	ENST00000335135.4:c.1318A>G	I440V	Missense	E_6	SNP	True	0	Class 0: This mutation can be originally modeled.	19aa	3aa	Gata4	ENSMUSG00000021944.16	ENSMUST00000067417.10	chr14	6	-	SNP	Missense	E_6	63437835.0	63437835.0	T	C	ENSMUST00000067417.10:c.1318A>G	I440V	63437835.0	63437835.0	T	C	ENSMUST00000067417.10:c.1318A>G	I440V	CLINVAR-H0978823	CLINVAR-H0978823-M01-V01	CLINVAR	1358333.0	False	False	False	False	False	22
GATA4	ENSG00000136574.13	ENST00000335135.4	chr8	6	+	True	11615974	11615974	T	G	ENST00000335135.4:c.1319T>G	I440S	Missense	E_6	SNP	True	0	Class 0: This mutation can be originally modeled.	19aa	3aa	Gata4	ENSMUSG00000021944.16	ENSMUST00000067417.10	chr14	6	-	SNP	Missense	E_6	63437834.0	63437834.0	A	C	ENSMUST00000067417.10:c.1319T>G	I440S	63437834.0	63437834.0	A	C	ENSMUST00000067417.10:c.1319T>G	I440S	CLINVAR-H0978824	CLINVAR-H0978824-M01-V01	CLINVAR	1769857.0	False	False	False	False	False	22
GATA4	ENSG00000136574.13	ENST00000335135.4	chr8	6	+	True	11615980	11615980	C	G	ENST00000335135.4:c.1325C>G	A442G	Missense	E_6	SNP	True	0	Class 0: This mutation can be originally modeled.	21aa	1aa	Gata4	ENSMUSG00000021944.16	ENSMUST00000067417.10	chr14	6	-	SNP	Missense	E_6	63437828.0	63437828.0	G	C	ENSMUST00000067417.10:c.1325C>G	A442G	63437828.0	63437828.0	G	C	ENSMUST00000067417.10:c.1325C>G	A442G	CLINVAR-H0978825	CLINVAR-H0978825-M01-V01	CLINVAR	404064.0	False	False	False	False	False	22
GATA4	ENSG00000136574.13	ENST00000335135.4	chr8	6	+	True	11615980	11615980	C	T	ENST00000335135.4:c.1325C>T	A442V	Missense	E_6	SNP	True	0	Class 0: This mutation can be originally modeled.	21aa	1aa	Gata4	ENSMUSG00000021944.16	ENSMUST00000067417.10	chr14	6	-	SNP	Missense	E_6	63437828.0	63437828.0	G	A	ENSMUST00000067417.10:c.1325C>T	A442V	63437828.0	63437828.0	G	A	ENSMUST00000067417.10:c.1325C>T	A442V	CLINVAR-H0978826	CLINVAR-H0978826-M01-V01	CLINVAR	30102.0	False	False	False	False	False	22
GATA4	ENSG00000136574.13	ENST00000335135.4	chr8	6	+	True	11615981	11615981	G	A	ENST00000335135.4:c.1326G>A	A442delinsA	Silent	E_6	SNP	True	0	Class 0: This mutation can be originally modeled.	21aa	1aa	Gata4	ENSMUSG00000021944.16	ENSMUST00000067417.10	chr14	6	-	SNP	Silent	E_6	63437827.0	63437827.0	C	T	ENSMUST00000067417.10:c.1326G>A	A442delinsA	63437827.0	63437827.0	C	T	ENSMUST00000067417.10:c.1326G>A	A442delinsA	CLINVAR-H0978827	CLINVAR-H0978827-M01-V01	CLINVAR	696323.0	False	False	False	False	False	22
GATA4	ENSG00000136574.13	ENST00000335135.4	chr8	6	+	True	11614483	11614483	C	T	ENST00000335135.4:c.1037C>T	A346V	Missense	E_5	SNP	True	0	Class 0: This mutation can be originally modeled.	1aa	2aa	Gata4	ENSMUSG00000021944.16	ENSMUST00000067417.10	chr14	6	-	SNP	Missense	E_5	63439045.0	63439045.0	G	A	ENSMUST00000067417.10:c.1034C>T	A345V	63439045.0	63439045.0	G	A	ENSMUST00000067417.10:c.1034C>T	A345V	AACR-H0001732	AACR-H0001732-M01-V01	AACR		True	True	True	True	True	3
GATA4	ENSG00000136574.13	ENST00000335135.4	chr8	6	+	True	11615803	11615803	C	T	ENST00000335135.4:c.1148C>T	T383M	Missense	E_6	SNP	True	1	Class 1: This mutation can be alternatively modeled.	2aa	2aa	Gata4	ENSMUSG00000021944.16	ENSMUST00000067417.10	chr14	6	-	DNP	Missense	E_6	63437999.0	63437999.0	G	A	ENSMUST00000067417.10:c.1154C>T	T385I	63437998.0	63437999.0	TG	CA	ENSMUST00000067417.10:c.1154_1155CA>TG	T385M	AACR-H0024044	AACR-H0024044-M01-V01	AACR		False	False	False	False	False	4
GATA4	ENSG00000136574.13	ENST00000335135.4	chr8	6	+	True	11614543	11614543	C	T	ENST00000335135.4:c.1097C>T	T366M	Missense	E_5	SNP	True	1	Class 1: This mutation can be alternatively modeled.	7aa	13aa	Gata4	ENSMUSG00000021944.16	ENSMUST00000067417.10	chr14	6	-	DNP	Missense	E_5	63438976.0	63438976.0	G	A	ENSMUST00000067417.10:c.1103C>T	T368I	63438975.0	63438976.0	TG	CA	ENSMUST00000067417.10:c.1103_1104CA>TG	T368M	AACR-H0112462	AACR-H0112462-M01-V01	AACR		False	False	False	False	False	20
GATA4	ENSG00000136574.13	ENST00000335135.4	chr8	6	+	True	11566003	11566003	C	T	ENST00000335135.4:c.182C>T	S61F	Missense	E_1	SNP	True	1	Class 1: This mutation can be alternatively modeled.	1aa	1aa	Gata4	ENSMUSG00000021944.16	ENSMUST00000067417.10	chr14	6	-	DNP	Missense	E_1	63478422.0	63478422.0	C	A	ENSMUST00000067417.10:c.176G>T	S59I	63478422.0	63478423.0	CT	AA	ENSMUST00000067417.10:c.175_176AG>TT	S59F	AACR-H0112749	AACR-H0112749-M01-V01	AACR		False	False	False	False	False	2
GATA4	ENSG00000136574.13	ENST00000335135.4	chr8	6	+	True	11566003	11566003	C	T	ENST00000335135.4:c.182C>T	S61F	Missense	E_1	SNP	True	1	Class 1: This mutation can be alternatively modeled.	1aa	1aa	Gata4	ENSMUSG00000021944.16	ENSMUST00000067417.10	chr14	6	-	TNP	Missense	E_1	63478422.0	63478422.0	C	A	ENSMUST00000067417.10:c.176G>T	S59I	63478421.0	63478423.0	ACT	GAA	ENSMUST00000067417.10:c.175_177AGT>TTC	S59F	AACR-H0112749	AACR-H0112749-M01-V02	AACR		False	False	False	False	False	2
GATA4	ENSG00000136574.13	ENST00000335135.4	chr8	6	+	True	11606589	11606589	C	T	ENST00000335135.4:c.778C>T	R260W	Missense	E_2	SNP	True	1	Class 1: This mutation can be alternatively modeled.	54aa	71aa	Gata4	ENSMUSG00000021944.16	ENSMUST00000067417.10	chr14	6	-	TNP	Missense	E_2	63442043.0	63442043.0	G	A	ENSMUST00000067417.10:c.778C>T	R260C	63442041.0	63442043.0	GCG	CCA	ENSMUST00000067417.10:c.778_780CGC>TGG	R260W	AACR-H0132748	AACR-H0132748-M01-V01	AACR		False	False	False	False	False	125
GATA4	ENSG00000136574.13	ENST00000335135.4	chr8	6	+	True	11615853	11615853	C	T	ENST00000335135.4:c.1198C>T	L400F	Missense	E_6	SNP	True	1	Class 1: This mutation can be alternatively modeled.	10aa	14aa	Gata4	ENSMUSG00000021944.16	ENSMUST00000067417.10	chr14	6	-	TNP	Missense	E_6	63437955.0	63437955.0	G	A	ENSMUST00000067417.10:c.1198C>T	L400delinsL	63437953.0	63437955.0	CAG	AAA	ENSMUST00000067417.10:c.1198_1200CTG>TTT	L400F	AACR-H0133022	AACR-H0133022-M01-V01	AACR		False	False	False	False	False	24
GATA4	ENSG00000136574.13	ENST00000335135.4	chr8	6	+	True	11615853	11615853	C	T	ENST00000335135.4:c.1198C>T	L400F	Missense	E_6	SNP	True	1	Class 1: This mutation can be alternatively modeled.	10aa	14aa	Gata4	ENSMUSG00000021944.16	ENSMUST00000067417.10	chr14	6	-	TNP	Missense	E_6	63437955.0	63437955.0	G	A	ENSMUST00000067417.10:c.1198C>T	L400delinsL	63437953.0	63437955.0	CAG	GAA	ENSMUST00000067417.10:c.1198_1200CTG>TTC	L400F	AACR-H0133022	AACR-H0133022-M01-V02	AACR		False	False	False	False	False	24
GATA4	ENSG00000136574.13	ENST00000335135.4	chr8	6	+	True	11566243	11566243	C	A	ENST00000335135.4:c.422C>A	A141E	Missense	E_1	SNP	True	1	Class 1: This mutation can be alternatively modeled.	7aa	10aa	Gata4	ENSMUSG00000021944.16	ENSMUST00000067417.10	chr14	6	-	DNP	Missense	E_1	63478176.0	63478176.0	G	T	ENSMUST00000067417.10:c.422C>A	A141D	63478175.0	63478176.0	AG	CT	ENSMUST00000067417.10:c.422_423CT>AG	A141E	AACR-H0225932	AACR-H0225932-M01-V01	AACR		False	False	False	False	False	17
GATA4	ENSG00000136574.13	ENST00000335135.4	chr8	6	+	True	11566243	11566243	C	A	ENST00000335135.4:c.422C>A	A141E	Missense	E_1	SNP	True	1	Class 1: This mutation can be alternatively modeled.	7aa	10aa	Gata4	ENSMUSG00000021944.16	ENSMUST00000067417.10	chr14	6	-	DNP	Missense	E_1	63478176.0	63478176.0	G	T	ENSMUST00000067417.10:c.422C>A	A141D	63478175.0	63478176.0	AG	TT	ENSMUST00000067417.10:c.422_423CT>AA	A141E	AACR-H0225932	AACR-H0225932-M01-V02	AACR		False	False	False	False	False	17
GATA4	ENSG00000136574.13	ENST00000335135.4	chr8	6	+	True	11566401	11566401	G	A	ENST00000335135.4:c.580G>A	G194S	Missense	E_1	SNP	True	1	Class 1: This mutation can be alternatively modeled.	41aa	4aa	Gata4	ENSMUSG00000021944.16	ENSMUST00000067417.10	chr14	6	-	TNP	Missense	E_1	63478018.0	63478018.0	C	T	ENSMUST00000067417.10:c.580G>A	G194R	63478016.0	63478018.0	TCC	AGA	ENSMUST00000067417.10:c.580_582GGA>TCT	G194S	AACR-H0226764	AACR-H0226764-M01-V01	AACR		False	False	False	False	False	45
GATA4	ENSG00000136574.13	ENST00000335135.4	chr8	6	+	True	11566401	11566401	G	A	ENST00000335135.4:c.580G>A	G194S	Missense	E_1	SNP	True	1	Class 1: This mutation can be alternatively modeled.	41aa	4aa	Gata4	ENSMUSG00000021944.16	ENSMUST00000067417.10	chr14	6	-	DNP	Missense	E_1	63478018.0	63478018.0	C	T	ENSMUST00000067417.10:c.580G>A	G194R	63478017.0	63478018.0	CC	GA	ENSMUST00000067417.10:c.580_581GG>TC	G194S	AACR-H0226764	AACR-H0226764-M01-V02	AACR		False	False	False	False	False	45
GATA4	ENSG00000136574.13	ENST00000335135.4	chr8	6	+	True	11566401	11566401	G	A	ENST00000335135.4:c.580G>A	G194S	Missense	E_1	SNP	True	1	Class 1: This mutation can be alternatively modeled.	41aa	4aa	Gata4	ENSMUSG00000021944.16	ENSMUST00000067417.10	chr14	6	-	TNP	Missense	E_1	63478018.0	63478018.0	C	T	ENSMUST00000067417.10:c.580G>A	G194R	63478016.0	63478018.0	TCC	GGA	ENSMUST00000067417.10:c.580_582GGA>TCC	G194S	AACR-H0226764	AACR-H0226764-M01-V03	AACR		False	False	False	False	False	45
GATA4	ENSG00000136574.13	ENST00000335135.4	chr8	6	+	True	11566401	11566401	G	A	ENST00000335135.4:c.580G>A	G194S	Missense	E_1	SNP	True	1	Class 1: This mutation can be alternatively modeled.	41aa	4aa	Gata4	ENSMUSG00000021944.16	ENSMUST00000067417.10	chr14	6	-	TNP	Missense	E_1	63478018.0	63478018.0	C	T	ENSMUST00000067417.10:c.580G>A	G194R	63478016.0	63478018.0	TCC	CGA	ENSMUST00000067417.10:c.580_582GGA>TCG	G194S	AACR-H0226764	AACR-H0226764-M01-V04	AACR		False	False	False	False	False	45
GATA4	ENSG00000136574.13	ENST00000335135.4	chr8	6	+	True	11566401	11566401	G	A	ENST00000335135.4:c.580G>A	G194S	Missense	E_1	SNP	True	1	Class 1: This mutation can be alternatively modeled.	41aa	4aa	Gata4	ENSMUSG00000021944.16	ENSMUST00000067417.10	chr14	6	-	TNP	Missense	E_1	63478018.0	63478018.0	C	T	ENSMUST00000067417.10:c.580G>A	G194R	63478016.0	63478018.0	TCC	GCT	ENSMUST00000067417.10:c.580_582GGA>AGC	G194S	AACR-H0226764	AACR-H0226764-M01-V05	AACR		False	False	False	False	False	45
GATA4	ENSG00000136574.13	ENST00000335135.4	chr8	6	+	True	11565855	11565855	G	T	ENST00000335135.4:c.34G>T	G12W	Missense	E_1	SNP	True	1	Class 1: This mutation can be alternatively modeled.	11aa	16aa	Gata4	ENSMUSG00000021944.16	ENSMUST00000067417.10	chr14	6	-	TNP	Missense	E_1	63478564.0	63478564.0	C	A	ENSMUST00000067417.10:c.34G>T	G12C	63478562.0	63478564.0	GCC	CCA	ENSMUST00000067417.10:c.34_36GGC>TGG	G12W	AACR-H0834713	AACR-H0834713-M01-V01	AACR		False	False	False	False	False	27
GATA4	ENSG00000136574.13	ENST00000335135.4	chr8	6	+	True	11566329	11566329	G	T	ENST00000335135.4:c.508G>T	G170C	Missense	E_1	SNP	True	1	Class 1: This mutation can be alternatively modeled.	17aa	28aa	Gata4	ENSMUSG00000021944.16	ENSMUST00000067417.10	chr14	6	-	TNP	Missense	E_1	63478090.0	63478090.0	C	A	ENSMUST00000067417.10:c.508G>T	G170*	63478088.0	63478090.0	TCC	ACA	ENSMUST00000067417.10:c.508_510GGA>TGT	G170C	AACR-H0835547	AACR-H0835547-M01-V01	AACR		False	False	False	False	False	45
GATA4	ENSG00000136574.13	ENST00000335135.4	chr8	6	+	True	11566329	11566329	G	T	ENST00000335135.4:c.508G>T	G170C	Missense	E_1	SNP	True	1	Class 1: This mutation can be alternatively modeled.	17aa	28aa	Gata4	ENSMUSG00000021944.16	ENSMUST00000067417.10	chr14	6	-	TNP	Missense	E_1	63478090.0	63478090.0	C	A	ENSMUST00000067417.10:c.508G>T	G170*	63478088.0	63478090.0	TCC	GCA	ENSMUST00000067417.10:c.508_510GGA>TGC	G170C	AACR-H0835547	AACR-H0835547-M01-V02	AACR		False	False	False	False	False	45
GATA4	ENSG00000136574.13	ENST00000335135.4	chr8	6	+	True	11565991	11565991	G	A	ENST00000335135.4:c.170G>A	G57E	Missense	E_1	SNP	True	1	Class 1: This mutation can be alternatively modeled.	0aa	1aa	Gata4	ENSMUSG00000021944.16	ENSMUST00000067417.10	chr14	6	-	DNP	Missense	E_1	63478431.0	63478431.0	C	T	ENSMUST00000067417.10:c.167G>A	G56D	63478430.0	63478431.0	GC	TT	ENSMUST00000067417.10:c.167_168GC>AA	G56E	AACR-H0835605	AACR-H0835605-M01-V01	AACR		False	False	False	False	False	1
GATA4	ENSG00000136574.13	ENST00000335135.4	chr8	6	+	True	11565991	11565991	G	A	ENST00000335135.4:c.170G>A	G57E	Missense	E_1	SNP	True	1	Class 1: This mutation can be alternatively modeled.	0aa	1aa	Gata4	ENSMUSG00000021944.16	ENSMUST00000067417.10	chr14	6	-	DNP	Missense	E_1	63478431.0	63478431.0	C	T	ENSMUST00000067417.10:c.167G>A	G56D	63478430.0	63478431.0	GC	CT	ENSMUST00000067417.10:c.167_168GC>AG	G56E	AACR-H0835605	AACR-H0835605-M01-V02	AACR		False	False	False	False	False	1
GATA4	ENSG00000136574.13	ENST00000335135.4	chr8	6	+	True	11565943	11565943	C	A	ENST00000335135.4:c.122C>A	T41K	Missense	E_1	SNP	True	1	Class 1: This mutation can be alternatively modeled.	11aa	14aa	Gata4	ENSMUSG00000021944.16	ENSMUST00000067417.10	chr14	6	-	DNP	Missense	E_1	63478476.0	63478476.0	G	T	ENSMUST00000067417.10:c.122C>A	T41N	63478475.0	63478476.0	AG	CT	ENSMUST00000067417.10:c.122_123CT>AG	T41K	AACR-H0835640	AACR-H0835640-M01-V01	AACR		False	False	False	False	False	25
GATA4	ENSG00000136574.13	ENST00000335135.4	chr8	6	+	True	11565943	11565943	C	A	ENST00000335135.4:c.122C>A	T41K	Missense	E_1	SNP	True	1	Class 1: This mutation can be alternatively modeled.	11aa	14aa	Gata4	ENSMUSG00000021944.16	ENSMUST00000067417.10	chr14	6	-	DNP	Missense	E_1	63478476.0	63478476.0	G	T	ENSMUST00000067417.10:c.122C>A	T41N	63478475.0	63478476.0	AG	TT	ENSMUST00000067417.10:c.122_123CT>AA	T41K	AACR-H0835640	AACR-H0835640-M01-V02	AACR		False	False	False	False	False	25
GATA4	ENSG00000136574.13	ENST00000335135.4	chr8	6	+	True	11565943	11565943	C	G	ENST00000335135.4:c.122C>G	T41R	Missense	E_1	SNP	True	1	Class 1: This mutation can be alternatively modeled.	11aa	14aa	Gata4	ENSMUSG00000021944.16	ENSMUST00000067417.10	chr14	6	-	DNP	Missense	E_1	63478476.0	63478476.0	G	C	ENSMUST00000067417.10:c.122C>G	T41S	63478476.0	63478477.0	GT	CG	ENSMUST00000067417.10:c.121_122AC>CG	T41R	AACR-H0835641	AACR-H0835641-M01-V01	AACR		False	False	False	False	False	25
GATA4	ENSG00000136574.13	ENST00000335135.4	chr8	6	+	True	11565943	11565943	C	G	ENST00000335135.4:c.122C>G	T41R	Missense	E_1	SNP	True	1	Class 1: This mutation can be alternatively modeled.	11aa	14aa	Gata4	ENSMUSG00000021944.16	ENSMUST00000067417.10	chr14	6	-	DNP	Missense	E_1	63478476.0	63478476.0	G	C	ENSMUST00000067417.10:c.122C>G	T41S	63478475.0	63478476.0	AG	TC	ENSMUST00000067417.10:c.122_123CT>GA	T41R	AACR-H0835641	AACR-H0835641-M01-V02	AACR		False	False	False	False	False	25
GATA4	ENSG00000136574.13	ENST00000335135.4	chr8	6	+	True	11565943	11565943	C	G	ENST00000335135.4:c.122C>G	T41R	Missense	E_1	SNP	True	1	Class 1: This mutation can be alternatively modeled.	11aa	14aa	Gata4	ENSMUSG00000021944.16	ENSMUST00000067417.10	chr14	6	-	DNP	Missense	E_1	63478476.0	63478476.0	G	C	ENSMUST00000067417.10:c.122C>G	T41S	63478475.0	63478476.0	AG	CC	ENSMUST00000067417.10:c.122_123CT>GG	T41R	AACR-H0835641	AACR-H0835641-M01-V03	AACR		False	False	False	False	False	25
GATA4	ENSG00000136574.13	ENST00000335135.4	chr8	6	+	True	11565943	11565943	C	G	ENST00000335135.4:c.122C>G	T41R	Missense	E_1	SNP	True	1	Class 1: This mutation can be alternatively modeled.	11aa	14aa	Gata4	ENSMUSG00000021944.16	ENSMUST00000067417.10	chr14	6	-	TNP	Missense	E_1	63478476.0	63478476.0	G	C	ENSMUST00000067417.10:c.122C>G	T41S	63478475.0	63478477.0	AGT	GCG	ENSMUST00000067417.10:c.121_123ACT>CGC	T41R	AACR-H0835641	AACR-H0835641-M01-V04	AACR		False	False	False	False	False	25
GATA4	ENSG00000136574.13	ENST00000335135.4	chr8	6	+	True	11565943	11565943	C	G	ENST00000335135.4:c.122C>G	T41R	Missense	E_1	SNP	True	1	Class 1: This mutation can be alternatively modeled.	11aa	14aa	Gata4	ENSMUSG00000021944.16	ENSMUST00000067417.10	chr14	6	-	TNP	Missense	E_1	63478476.0	63478476.0	G	C	ENSMUST00000067417.10:c.122C>G	T41S	63478475.0	63478477.0	AGT	CCG	ENSMUST00000067417.10:c.121_123ACT>CGG	T41R	AACR-H0835641	AACR-H0835641-M01-V05	AACR		False	False	False	False	False	25
GATA4	ENSG00000136574.13	ENST00000335135.4	chr8	6	+	True	11566081	11566081	C	A	ENST00000335135.4:c.260C>A	P87Q	Missense	E_1	SNP	True	1	Class 1: This mutation can be alternatively modeled.	11aa	7aa	Gata4	ENSMUSG00000021944.16	ENSMUST00000067417.10	chr14	6	-	DNP	Missense	E_1	63478338.0	63478338.0	G	T	ENSMUST00000067417.10:c.260C>A	P87H	63478337.0	63478338.0	AG	CT	ENSMUST00000067417.10:c.260_261CT>AG	P87Q	AACR-H0835670	AACR-H0835670-M01-V01	AACR		False	False	False	False	False	18
GATA4	ENSG00000136574.13	ENST00000335135.4	chr8	6	+	True	11566081	11566081	C	A	ENST00000335135.4:c.260C>A	P87Q	Missense	E_1	SNP	True	1	Class 1: This mutation can be alternatively modeled.	11aa	7aa	Gata4	ENSMUSG00000021944.16	ENSMUST00000067417.10	chr14	6	-	DNP	Missense	E_1	63478338.0	63478338.0	G	T	ENSMUST00000067417.10:c.260C>A	P87H	63478337.0	63478338.0	AG	TT	ENSMUST00000067417.10:c.260_261CT>AA	P87Q	AACR-H0835670	AACR-H0835670-M01-V02	AACR		False	False	False	False	False	18
GATA4	ENSG00000136574.13	ENST00000335135.4	chr8	6	+	True	11566135	11566135	C	T	ENST00000335135.4:c.314C>T	S105L	Missense	E_1	SNP	True	1	Class 1: This mutation can be alternatively modeled.	9aa	27aa	Gata4	ENSMUSG00000021944.16	ENSMUST00000067417.10	chr14	6	-	TNP	Missense	E_1	63478284.0	63478284.0	G	A	ENSMUST00000067417.10:c.314C>T	S105F	63478283.0	63478285.0	GGA	AAG	ENSMUST00000067417.10:c.313_315TCC>CTT	S105L	AACR-H0835683	AACR-H0835683-M01-V01	AACR		False	False	False	False	False	36
GATA4	ENSG00000136574.13	ENST00000335135.4	chr8	6	+	True	11566135	11566135	C	T	ENST00000335135.4:c.314C>T	S105L	Missense	E_1	SNP	True	1	Class 1: This mutation can be alternatively modeled.	9aa	27aa	Gata4	ENSMUSG00000021944.16	ENSMUST00000067417.10	chr14	6	-	DNP	Missense	E_1	63478284.0	63478284.0	G	A	ENSMUST00000067417.10:c.314C>T	S105F	63478283.0	63478284.0	GG	TA	ENSMUST00000067417.10:c.314_315CC>TA	S105L	AACR-H0835683	AACR-H0835683-M01-V02	AACR		False	False	False	False	False	36
GATA4	ENSG00000136574.13	ENST00000335135.4	chr8	6	+	True	11566135	11566135	C	T	ENST00000335135.4:c.314C>T	S105L	Missense	E_1	SNP	True	1	Class 1: This mutation can be alternatively modeled.	9aa	27aa	Gata4	ENSMUSG00000021944.16	ENSMUST00000067417.10	chr14	6	-	TNP	Missense	E_1	63478284.0	63478284.0	G	A	ENSMUST00000067417.10:c.314C>T	S105F	63478283.0	63478285.0	GGA	CAG	ENSMUST00000067417.10:c.313_315TCC>CTG	S105L	AACR-H0835683	AACR-H0835683-M01-V03	AACR		False	False	False	False	False	36
GATA4	ENSG00000136574.13	ENST00000335135.4	chr8	6	+	True	11566135	11566135	C	T	ENST00000335135.4:c.314C>T	S105L	Missense	E_1	SNP	True	1	Class 1: This mutation can be alternatively modeled.	9aa	27aa	Gata4	ENSMUSG00000021944.16	ENSMUST00000067417.10	chr14	6	-	DNP	Missense	E_1	63478284.0	63478284.0	G	A	ENSMUST00000067417.10:c.314C>T	S105F	63478284.0	63478285.0	GA	AG	ENSMUST00000067417.10:c.313_314TC>CT	S105L	AACR-H0835683	AACR-H0835683-M01-V04	AACR		False	False	False	False	False	36
GATA4	ENSG00000136574.13	ENST00000335135.4	chr8	6	+	True	11566135	11566135	C	T	ENST00000335135.4:c.314C>T	S105L	Missense	E_1	SNP	True	1	Class 1: This mutation can be alternatively modeled.	9aa	27aa	Gata4	ENSMUSG00000021944.16	ENSMUST00000067417.10	chr14	6	-	DNP	Missense	E_1	63478284.0	63478284.0	G	A	ENSMUST00000067417.10:c.314C>T	S105F	63478283.0	63478284.0	GG	CA	ENSMUST00000067417.10:c.314_315CC>TG	S105L	AACR-H0835683	AACR-H0835683-M01-V05	AACR		False	False	False	False	False	36
GATA4	ENSG00000136574.13	ENST00000335135.4	chr8	6	+	True	11615853	11615853	C	A	ENST00000335135.4:c.1198C>A	L400I	Missense	E_6	SNP	True	1	Class 1: This mutation can be alternatively modeled.	10aa	14aa	Gata4	ENSMUSG00000021944.16	ENSMUST00000067417.10	chr14	6	-	TNP	Missense	E_6	63437955.0	63437955.0	G	T	ENSMUST00000067417.10:c.1198C>A	L400M	63437953.0	63437955.0	CAG	TAT	ENSMUST00000067417.10:c.1198_1200CTG>ATA	L400I	AACR-H0835691	AACR-H0835691-M01-V01	AACR		False	False	False	False	False	24
GATA4	ENSG00000136574.13	ENST00000335135.4	chr8	6	+	True	11615853	11615853	C	A	ENST00000335135.4:c.1198C>A	L400I	Missense	E_6	SNP	True	1	Class 1: This mutation can be alternatively modeled.	10aa	14aa	Gata4	ENSMUSG00000021944.16	ENSMUST00000067417.10	chr14	6	-	TNP	Missense	E_6	63437955.0	63437955.0	G	T	ENSMUST00000067417.10:c.1198C>A	L400M	63437953.0	63437955.0	CAG	AAT	ENSMUST00000067417.10:c.1198_1200CTG>ATT	L400I	AACR-H0835691	AACR-H0835691-M01-V02	AACR		False	False	False	False	False	24
GATA4	ENSG00000136574.13	ENST00000335135.4	chr8	6	+	True	11615853	11615853	C	A	ENST00000335135.4:c.1198C>A	L400I	Missense	E_6	SNP	True	1	Class 1: This mutation can be alternatively modeled.	10aa	14aa	Gata4	ENSMUSG00000021944.16	ENSMUST00000067417.10	chr14	6	-	TNP	Missense	E_6	63437955.0	63437955.0	G	T	ENSMUST00000067417.10:c.1198C>A	L400M	63437953.0	63437955.0	CAG	GAT	ENSMUST00000067417.10:c.1198_1200CTG>ATC	L400I	AACR-H0835691	AACR-H0835691-M01-V03	AACR		False	False	False	False	False	24
GATA4	ENSG00000136574.13	ENST00000335135.4	chr8	6	+	True	11615857	11615857	C	T	ENST00000335135.4:c.1202C>T	S401L	Missense	E_6	SNP	True	1	Class 1: This mutation can be alternatively modeled.	11aa	13aa	Gata4	ENSMUSG00000021944.16	ENSMUST00000067417.10	chr14	6	-	DNP	Missense	E_6	63437951.0	63437951.0	G	A	ENSMUST00000067417.10:c.1202C>T	S401F	63437950.0	63437951.0	AG	CA	ENSMUST00000067417.10:c.1202_1203CT>TG	S401L	AACR-H0835692	AACR-H0835692-M01-V01	AACR		False	False	False	False	False	24
GATA4	ENSG00000136574.13	ENST00000335135.4	chr8	6	+	True	11615857	11615857	C	T	ENST00000335135.4:c.1202C>T	S401L	Missense	E_6	SNP	True	1	Class 1: This mutation can be alternatively modeled.	11aa	13aa	Gata4	ENSMUSG00000021944.16	ENSMUST00000067417.10	chr14	6	-	TNP	Missense	E_6	63437951.0	63437951.0	G	A	ENSMUST00000067417.10:c.1202C>T	S401F	63437950.0	63437952.0	AGA	GAG	ENSMUST00000067417.10:c.1201_1203TCT>CTC	S401L	AACR-H0835692	AACR-H0835692-M01-V02	AACR		False	False	False	False	False	24
GATA4	ENSG00000136574.13	ENST00000335135.4	chr8	6	+	True	11615857	11615857	C	T	ENST00000335135.4:c.1202C>T	S401L	Missense	E_6	SNP	True	1	Class 1: This mutation can be alternatively modeled.	11aa	13aa	Gata4	ENSMUSG00000021944.16	ENSMUST00000067417.10	chr14	6	-	TNP	Missense	E_6	63437951.0	63437951.0	G	A	ENSMUST00000067417.10:c.1202C>T	S401F	63437950.0	63437952.0	AGA	CAG	ENSMUST00000067417.10:c.1201_1203TCT>CTG	S401L	AACR-H0835692	AACR-H0835692-M01-V03	AACR		False	False	False	False	False	24
GATA4	ENSG00000136574.13	ENST00000335135.4	chr8	6	+	True	11615857	11615857	C	T	ENST00000335135.4:c.1202C>T	S401L	Missense	E_6	SNP	True	1	Class 1: This mutation can be alternatively modeled.	11aa	13aa	Gata4	ENSMUSG00000021944.16	ENSMUST00000067417.10	chr14	6	-	DNP	Missense	E_6	63437951.0	63437951.0	G	A	ENSMUST00000067417.10:c.1202C>T	S401F	63437951.0	63437952.0	GA	AG	ENSMUST00000067417.10:c.1201_1202TC>CT	S401L	AACR-H0835692	AACR-H0835692-M01-V04	AACR		False	False	False	False	False	24
GATA4	ENSG00000136574.13	ENST00000335135.4	chr8	6	+	True	11615857	11615857	C	T	ENST00000335135.4:c.1202C>T	S401L	Missense	E_6	SNP	True	1	Class 1: This mutation can be alternatively modeled.	11aa	13aa	Gata4	ENSMUSG00000021944.16	ENSMUST00000067417.10	chr14	6	-	DNP	Missense	E_6	63437951.0	63437951.0	G	A	ENSMUST00000067417.10:c.1202C>T	S401F	63437950.0	63437951.0	AG	TA	ENSMUST00000067417.10:c.1202_1203CT>TA	S401L	AACR-H0835692	AACR-H0835692-M01-V05	AACR		False	False	False	False	False	24
GATA4	ENSG00000136574.13	ENST00000335135.4	chr8	6	+	True	11615905	11615905	C	T	ENST00000335135.4:c.1250C>T	S417F	Missense	E_6	SNP	True	1	Class 1: This mutation can be alternatively modeled.	0aa	0aa	Gata4	ENSMUSG00000021944.16	ENSMUST00000067417.10	chr14	6	-	DNP	Missense	E_6	63437900.0	63437900.0	G	A	ENSMUST00000067417.10:c.1253C>T	S418L	63437899.0	63437900.0	CG	AA	ENSMUST00000067417.10:c.1253_1254CG>TT	S418F	AACR-H0835704	AACR-H0835704-M01-V01	AACR		False	False	False	False	False	0
GATA4	ENSG00000136574.13	ENST00000335135.4	chr8	6	+	True	11615905	11615905	C	T	ENST00000335135.4:c.1250C>T	S417F	Missense	E_6	SNP	True	1	Class 1: This mutation can be alternatively modeled.	0aa	0aa	Gata4	ENSMUSG00000021944.16	ENSMUST00000067417.10	chr14	6	-	DNP	Missense	E_6	63437900.0	63437900.0	G	A	ENSMUST00000067417.10:c.1253C>T	S418L	63437899.0	63437900.0	CG	GA	ENSMUST00000067417.10:c.1253_1254CG>TC	S418F	AACR-H0835704	AACR-H0835704-M01-V02	AACR		False	False	False	False	False	0
GATA4	ENSG00000136574.13	ENST00000335135.4	chr8	6	+	True	11615809	11615809	C	T	ENST00000335135.4:c.1154C>T	S385L	Missense	E_6	SNP	True	1	Class 1: This mutation can be alternatively modeled.	4aa	0aa	Gata4	ENSMUSG00000021944.16	ENSMUST00000067417.10	chr14	6	-	TNP	Missense	E_6	63437993.0	63437993.0	C	A	ENSMUST00000067417.10:c.1160G>T	S387I	63437992.0	63437994.0	ACT	GAG	ENSMUST00000067417.10:c.1159_1161AGT>CTC	S387L	AACR-H0835719	AACR-H0835719-M01-V01	AACR		False	False	False	False	False	4
GATA4	ENSG00000136574.13	ENST00000335135.4	chr8	6	+	True	11615809	11615809	C	T	ENST00000335135.4:c.1154C>T	S385L	Missense	E_6	SNP	True	1	Class 1: This mutation can be alternatively modeled.	4aa	0aa	Gata4	ENSMUSG00000021944.16	ENSMUST00000067417.10	chr14	6	-	DNP	Missense	E_6	63437993.0	63437993.0	C	A	ENSMUST00000067417.10:c.1160G>T	S387I	63437993.0	63437994.0	CT	AG	ENSMUST00000067417.10:c.1159_1160AG>CT	S387L	AACR-H0835719	AACR-H0835719-M01-V02	AACR		False	False	False	False	False	4
GATA4	ENSG00000136574.13	ENST00000335135.4	chr8	6	+	True	11615809	11615809	C	T	ENST00000335135.4:c.1154C>T	S385L	Missense	E_6	SNP	True	1	Class 1: This mutation can be alternatively modeled.	4aa	0aa	Gata4	ENSMUSG00000021944.16	ENSMUST00000067417.10	chr14	6	-	TNP	Missense	E_6	63437993.0	63437993.0	C	A	ENSMUST00000067417.10:c.1160G>T	S387I	63437992.0	63437994.0	ACT	TAA	ENSMUST00000067417.10:c.1159_1161AGT>TTA	S387L	AACR-H0835719	AACR-H0835719-M01-V03	AACR		False	False	False	False	False	4
GATA4	ENSG00000136574.13	ENST00000335135.4	chr8	6	+	True	11615809	11615809	C	T	ENST00000335135.4:c.1154C>T	S385L	Missense	E_6	SNP	True	1	Class 1: This mutation can be alternatively modeled.	4aa	0aa	Gata4	ENSMUSG00000021944.16	ENSMUST00000067417.10	chr14	6	-	TNP	Missense	E_6	63437993.0	63437993.0	C	A	ENSMUST00000067417.10:c.1160G>T	S387I	63437992.0	63437994.0	ACT	CAG	ENSMUST00000067417.10:c.1159_1161AGT>CTG	S387L	AACR-H0835719	AACR-H0835719-M01-V04	AACR		False	False	False	False	False	4
GATA4	ENSG00000136574.13	ENST00000335135.4	chr8	6	+	True	11615809	11615809	C	T	ENST00000335135.4:c.1154C>T	S385L	Missense	E_6	SNP	True	1	Class 1: This mutation can be alternatively modeled.	4aa	0aa	Gata4	ENSMUSG00000021944.16	ENSMUST00000067417.10	chr14	6	-	TNP	Missense	E_6	63437993.0	63437993.0	C	A	ENSMUST00000067417.10:c.1160G>T	S387I	63437992.0	63437994.0	ACT	CAA	ENSMUST00000067417.10:c.1159_1161AGT>TTG	S387L	AACR-H0835719	AACR-H0835719-M01-V05	AACR		False	False	False	False	False	4
GATA4	ENSG00000136574.13	ENST00000335135.4	chr8	6	+	True	11607693	11607693	C	A	ENST00000335135.4:c.857C>A	A286E	Missense	E_3	SNP	True	1	Class 1: This mutation can be alternatively modeled.	80aa	45aa	Gata4	ENSMUSG00000021944.16	ENSMUST00000067417.10	chr14	6	-	DNP	Missense	E_3	63441160.0	63441160.0	G	T	ENSMUST00000067417.10:c.857C>A	A286D	63441159.0	63441160.0	GG	CT	ENSMUST00000067417.10:c.857_858CC>AG	A286E	AACR-H0835797	AACR-H0835797-M01-V01	AACR		False	False	False	False	False	125
GATA4	ENSG00000136574.13	ENST00000335135.4	chr8	6	+	True	11607693	11607693	C	A	ENST00000335135.4:c.857C>A	A286E	Missense	E_3	SNP	True	1	Class 1: This mutation can be alternatively modeled.	80aa	45aa	Gata4	ENSMUSG00000021944.16	ENSMUST00000067417.10	chr14	6	-	DNP	Missense	E_3	63441160.0	63441160.0	G	T	ENSMUST00000067417.10:c.857C>A	A286D	63441159.0	63441160.0	GG	TT	ENSMUST00000067417.10:c.857_858CC>AA	A286E	AACR-H0835797	AACR-H0835797-M01-V02	AACR		False	False	False	False	False	125
GATA4	ENSG00000136574.13	ENST00000335135.4	chr8	6	+	True	11607632	11607632	C	T	ENST00000335135.4:c.796C>T	R266*	Nonsense	E_3	SNP	True	1	Class 1: This mutation can be alternatively modeled.	60aa	65aa	Gata4	ENSMUSG00000021944.16	ENSMUST00000067417.10	chr14	6	-	TNP	Nonsense	E_3	63441221.0	63441221.0	G	A	ENSMUST00000067417.10:c.796C>T	R266W	63441219.0	63441221.0	CCG	TCA	ENSMUST00000067417.10:c.796_798CGG>TGA	R266*	AACR-H0835802	AACR-H0835802-M01-V01	AACR		False	False	False	False	False	125
GATA4	ENSG00000136574.13	ENST00000335135.4	chr8	6	+	True	11607632	11607632	C	T	ENST00000335135.4:c.796C>T	R266*	Nonsense	E_3	SNP	True	1	Class 1: This mutation can be alternatively modeled.	60aa	65aa	Gata4	ENSMUSG00000021944.16	ENSMUST00000067417.10	chr14	6	-	TNP	Nonsense	E_3	63441221.0	63441221.0	G	A	ENSMUST00000067417.10:c.796C>T	R266W	63441219.0	63441221.0	CCG	TTA	ENSMUST00000067417.10:c.796_798CGG>TAA	R266*	AACR-H0835802	AACR-H0835802-M01-V02	AACR		False	False	False	False	False	125
GATA4	ENSG00000136574.13	ENST00000335135.4	chr8	6	+	True	11607632	11607632	C	T	ENST00000335135.4:c.796C>T	R266*	Nonsense	E_3	SNP	True	1	Class 1: This mutation can be alternatively modeled.	60aa	65aa	Gata4	ENSMUSG00000021944.16	ENSMUST00000067417.10	chr14	6	-	DNP	Nonsense	E_3	63441221.0	63441221.0	G	A	ENSMUST00000067417.10:c.796C>T	R266W	63441220.0	63441221.0	CG	TA	ENSMUST00000067417.10:c.796_797CG>TA	R266*	AACR-H0835802	AACR-H0835802-M01-V03	AACR		False	False	False	False	False	125
GATA4	ENSG00000136574.13	ENST00000335135.4	chr8	6	+	True	11607635	11607635	G	A	ENST00000335135.4:c.799G>A	V267M	Missense	E_3	SNP	True	1	Class 1: This mutation can be alternatively modeled.	61aa	64aa	Gata4	ENSMUSG00000021944.16	ENSMUST00000067417.10	chr14	6	-	TNP	Missense	E_3	63441218.0	63441218.0	C	T	ENSMUST00000067417.10:c.799G>A	V267I	63441216.0	63441218.0	TAC	CAT	ENSMUST00000067417.10:c.799_801GTA>ATG	V267M	AACR-H0835803	AACR-H0835803-M01-V01	AACR		False	False	False	False	False	125
GATA4	ENSG00000136574.13	ENST00000335135.4	chr8	6	+	True	11614477	11614477	G	T	ENST00000335135.4:c.1031G>T	S344I	Missense	E_5	SNP	True	1	Class 1: This mutation can be alternatively modeled.	0aa	0aa	Gata4	ENSMUSG00000021944.16	ENSMUST00000067417.10	chr14	6	-	TNP	Missense	E_5	63439054.0	63439054.0	G	A	ENSMUST00000067417.10:c.1025C>T	S342F	63439053.0	63439055.0	GGA	TAT	ENSMUST00000067417.10:c.1024_1026TCC>ATA	S342I	AACR-H0835839	AACR-H0835839-M01-V01	AACR		False	False	False	False	False	0
GATA4	ENSG00000136574.13	ENST00000335135.4	chr8	6	+	True	11614477	11614477	G	T	ENST00000335135.4:c.1031G>T	S344I	Missense	E_5	SNP	True	1	Class 1: This mutation can be alternatively modeled.	0aa	0aa	Gata4	ENSMUSG00000021944.16	ENSMUST00000067417.10	chr14	6	-	TNP	Missense	E_5	63439054.0	63439054.0	G	A	ENSMUST00000067417.10:c.1025C>T	S342F	63439053.0	63439055.0	GGA	AAT	ENSMUST00000067417.10:c.1024_1026TCC>ATT	S342I	AACR-H0835839	AACR-H0835839-M01-V02	AACR		False	False	False	False	False	0
GATA4	ENSG00000136574.13	ENST00000335135.4	chr8	6	+	True	11614477	11614477	G	T	ENST00000335135.4:c.1031G>T	S344I	Missense	E_5	SNP	True	1	Class 1: This mutation can be alternatively modeled.	0aa	0aa	Gata4	ENSMUSG00000021944.16	ENSMUST00000067417.10	chr14	6	-	DNP	Missense	E_5	63439054.0	63439054.0	G	A	ENSMUST00000067417.10:c.1025C>T	S342F	63439054.0	63439055.0	GA	AT	ENSMUST00000067417.10:c.1024_1025TC>AT	S342I	AACR-H0835839	AACR-H0835839-M01-V03	AACR		False	False	False	False	False	0
GATA4	ENSG00000136574.13	ENST00000335135.4	chr8	6	+	True	11565855	11565855	G	T	ENST00000335135.4:c.34G>T	G12W	Missense	E_1	SNP	True	1	Class 1: This mutation can be alternatively modeled.	11aa	16aa	Gata4	ENSMUSG00000021944.16	ENSMUST00000067417.10	chr14	6	-	TNP	Missense	E_1	63478564.0	63478564.0	C	A	ENSMUST00000067417.10:c.34G>T	G12C	63478562.0	63478564.0	GCC	CCA	ENSMUST00000067417.10:c.34_36GGC>TGG	G12W	CLINVAR-H0978214	CLINVAR-H0978214-M01-V01	CLINVAR	2140097.0	False	False	False	False	False	27
GATA4	ENSG00000136574.13	ENST00000335135.4	chr8	6	+	True	11566081	11566081	C	A	ENST00000335135.4:c.260C>A	P87Q	Missense	E_1	SNP	True	1	Class 1: This mutation can be alternatively modeled.	11aa	7aa	Gata4	ENSMUSG00000021944.16	ENSMUST00000067417.10	chr14	6	-	DNP	Missense	E_1	63478338.0	63478338.0	G	T	ENSMUST00000067417.10:c.260C>A	P87H	63478337.0	63478338.0	AG	TT	ENSMUST00000067417.10:c.260_261CT>AA	P87Q	CLINVAR-H0978307	CLINVAR-H0978307-M01-V01	CLINVAR	937723.0	False	False	False	False	False	18
GATA4	ENSG00000136574.13	ENST00000335135.4	chr8	6	+	True	11566081	11566081	C	A	ENST00000335135.4:c.260C>A	P87Q	Missense	E_1	SNP	True	1	Class 1: This mutation can be alternatively modeled.	11aa	7aa	Gata4	ENSMUSG00000021944.16	ENSMUST00000067417.10	chr14	6	-	DNP	Missense	E_1	63478338.0	63478338.0	G	T	ENSMUST00000067417.10:c.260C>A	P87H	63478337.0	63478338.0	AG	CT	ENSMUST00000067417.10:c.260_261CT>AG	P87Q	CLINVAR-H0978307	CLINVAR-H0978307-M01-V02	CLINVAR	937723.0	False	False	False	False	False	18
GATA4	ENSG00000136574.13	ENST00000335135.4	chr8	6	+	True	11566423	11566423	G	A	ENST00000335135.4:c.602G>A	R201Q	Missense	E_1	SNP	True	1	Class 1: This mutation can be alternatively modeled.	0aa	4aa	Gata4	ENSMUSG00000021944.16	ENSMUST00000067417.10	chr14	6	-	DNP	Missense	E_1	63477999.0	63477999.0	C	T	ENSMUST00000067417.10:c.599G>A	R200K	63477999.0	63478000.0	CT	TG	ENSMUST00000067417.10:c.598_599AG>CA	R200Q	CLINVAR-H0978461	CLINVAR-H0978461-M01-V01	CLINVAR	1751174.0	False	False	False	False	False	4
GATA4	ENSG00000136574.13	ENST00000335135.4	chr8	6	+	True	11566423	11566423	G	A	ENST00000335135.4:c.602G>A	R201Q	Missense	E_1	SNP	True	1	Class 1: This mutation can be alternatively modeled.	0aa	4aa	Gata4	ENSMUSG00000021944.16	ENSMUST00000067417.10	chr14	6	-	TNP	Missense	E_1	63477999.0	63477999.0	C	T	ENSMUST00000067417.10:c.599G>A	R200K	63477998.0	63478000.0	TCT	CTG	ENSMUST00000067417.10:c.598_600AGA>CAG	R200Q	CLINVAR-H0978461	CLINVAR-H0978461-M01-V02	CLINVAR	1751174.0	False	False	False	False	False	4
GATA4	ENSG00000136574.13	ENST00000335135.4	chr8	6	+	True	11606590	11606590	G	A	ENST00000335135.4:c.779G>A	R260Q	Missense	E_2	SNP	True	1	Class 1: This mutation can be alternatively modeled.	54aa	71aa	Gata4	ENSMUSG00000021944.16	ENSMUST00000067417.10	chr14	6	-	DNP	Missense	E_2	63442042.0	63442042.0	C	T	ENSMUST00000067417.10:c.779G>A	R260H	63442041.0	63442042.0	GC	CT	ENSMUST00000067417.10:c.779_780GC>AG	R260Q	CLINVAR-H0978534	CLINVAR-H0978534-M01-V01	CLINVAR	1017884.0	False	False	False	False	False	125
GATA4	ENSG00000136574.13	ENST00000335135.4	chr8	6	+	True	11606590	11606590	G	A	ENST00000335135.4:c.779G>A	R260Q	Missense	E_2	SNP	True	1	Class 1: This mutation can be alternatively modeled.	54aa	71aa	Gata4	ENSMUSG00000021944.16	ENSMUST00000067417.10	chr14	6	-	DNP	Missense	E_2	63442042.0	63442042.0	C	T	ENSMUST00000067417.10:c.779G>A	R260H	63442041.0	63442042.0	GC	TT	ENSMUST00000067417.10:c.779_780GC>AA	R260Q	CLINVAR-H0978534	CLINVAR-H0978534-M01-V02	CLINVAR	1017884.0	False	False	False	False	False	125
GATA4	ENSG00000136574.13	ENST00000335135.4	chr8	6	+	True	11607632	11607632	C	T	ENST00000335135.4:c.796C>T	R266*	Nonsense	E_3	SNP	True	1	Class 1: This mutation can be alternatively modeled.	60aa	65aa	Gata4	ENSMUSG00000021944.16	ENSMUST00000067417.10	chr14	6	-	TNP	Nonsense	E_3	63441221.0	63441221.0	G	A	ENSMUST00000067417.10:c.796C>T	R266W	63441219.0	63441221.0	CCG	TCA	ENSMUST00000067417.10:c.796_798CGG>TGA	R266*	CLINVAR-H0978555	CLINVAR-H0978555-M01-V01	CLINVAR	2582576.0	False	False	False	False	False	125
GATA4	ENSG00000136574.13	ENST00000335135.4	chr8	6	+	True	11607632	11607632	C	T	ENST00000335135.4:c.796C>T	R266*	Nonsense	E_3	SNP	True	1	Class 1: This mutation can be alternatively modeled.	60aa	65aa	Gata4	ENSMUSG00000021944.16	ENSMUST00000067417.10	chr14	6	-	TNP	Nonsense	E_3	63441221.0	63441221.0	G	A	ENSMUST00000067417.10:c.796C>T	R266W	63441219.0	63441221.0	CCG	TTA	ENSMUST00000067417.10:c.796_798CGG>TAA	R266*	CLINVAR-H0978555	CLINVAR-H0978555-M01-V02	CLINVAR	2582576.0	False	False	False	False	False	125
GATA4	ENSG00000136574.13	ENST00000335135.4	chr8	6	+	True	11607632	11607632	C	T	ENST00000335135.4:c.796C>T	R266*	Nonsense	E_3	SNP	True	1	Class 1: This mutation can be alternatively modeled.	60aa	65aa	Gata4	ENSMUSG00000021944.16	ENSMUST00000067417.10	chr14	6	-	DNP	Nonsense	E_3	63441221.0	63441221.0	G	A	ENSMUST00000067417.10:c.796C>T	R266W	63441220.0	63441221.0	CG	TA	ENSMUST00000067417.10:c.796_797CG>TA	R266*	CLINVAR-H0978555	CLINVAR-H0978555-M01-V03	CLINVAR	2582576.0	False	False	False	False	False	125
GATA4	ENSG00000136574.13	ENST00000335135.4	chr8	6	+	True	11607635	11607635	G	A	ENST00000335135.4:c.799G>A	V267M	Missense	E_3	SNP	True	1	Class 1: This mutation can be alternatively modeled.	61aa	64aa	Gata4	ENSMUSG00000021944.16	ENSMUST00000067417.10	chr14	6	-	TNP	Missense	E_3	63441218.0	63441218.0	C	T	ENSMUST00000067417.10:c.799G>A	V267I	63441216.0	63441218.0	TAC	CAT	ENSMUST00000067417.10:c.799_801GTA>ATG	V267M	CLINVAR-H0978557	CLINVAR-H0978557-M01-V01	CLINVAR	472780.0	False	False	False	False	False	125
GATA4	ENSG00000136574.13	ENST00000335135.4	chr8	6	+	True	11614543	11614543	C	T	ENST00000335135.4:c.1097C>T	T366M	Missense	E_5	SNP	True	1	Class 1: This mutation can be alternatively modeled.	7aa	13aa	Gata4	ENSMUSG00000021944.16	ENSMUST00000067417.10	chr14	6	-	DNP	Missense	E_5	63438976.0	63438976.0	G	A	ENSMUST00000067417.10:c.1103C>T	T368I	63438975.0	63438976.0	TG	CA	ENSMUST00000067417.10:c.1103_1104CA>TG	T368M	CLINVAR-H0978709	CLINVAR-H0978709-M01-V01	CLINVAR	404062.0	False	False	False	False	False	20
GATA4	ENSG00000136574.13	ENST00000335135.4	chr8	6	+	True	11615803	11615803	C	T	ENST00000335135.4:c.1148C>T	T383M	Missense	E_6	SNP	True	1	Class 1: This mutation can be alternatively modeled.	2aa	2aa	Gata4	ENSMUSG00000021944.16	ENSMUST00000067417.10	chr14	6	-	DNP	Missense	E_6	63437999.0	63437999.0	G	A	ENSMUST00000067417.10:c.1154C>T	T385I	63437998.0	63437999.0	TG	CA	ENSMUST00000067417.10:c.1154_1155CA>TG	T385M	CLINVAR-H0978750	CLINVAR-H0978750-M01-V01	CLINVAR	861034.0	False	False	False	False	False	4
GATA4	ENSG00000136574.13	ENST00000335135.4	chr8	6	+	True	11615857	11615857	C	T	ENST00000335135.4:c.1202C>T	S401L	Missense	E_6	SNP	True	1	Class 1: This mutation can be alternatively modeled.	11aa	13aa	Gata4	ENSMUSG00000021944.16	ENSMUST00000067417.10	chr14	6	-	DNP	Missense	E_6	63437951.0	63437951.0	G	A	ENSMUST00000067417.10:c.1202C>T	S401F	63437950.0	63437951.0	AG	TA	ENSMUST00000067417.10:c.1202_1203CT>TA	S401L	CLINVAR-H0978773	CLINVAR-H0978773-M01-V01	CLINVAR	965300.0	False	False	False	False	False	24
GATA4	ENSG00000136574.13	ENST00000335135.4	chr8	6	+	True	11615857	11615857	C	T	ENST00000335135.4:c.1202C>T	S401L	Missense	E_6	SNP	True	1	Class 1: This mutation can be alternatively modeled.	11aa	13aa	Gata4	ENSMUSG00000021944.16	ENSMUST00000067417.10	chr14	6	-	DNP	Missense	E_6	63437951.0	63437951.0	G	A	ENSMUST00000067417.10:c.1202C>T	S401F	63437951.0	63437952.0	GA	AG	ENSMUST00000067417.10:c.1201_1202TC>CT	S401L	CLINVAR-H0978773	CLINVAR-H0978773-M01-V02	CLINVAR	965300.0	False	False	False	False	False	24
GATA4	ENSG00000136574.13	ENST00000335135.4	chr8	6	+	True	11615857	11615857	C	T	ENST00000335135.4:c.1202C>T	S401L	Missense	E_6	SNP	True	1	Class 1: This mutation can be alternatively modeled.	11aa	13aa	Gata4	ENSMUSG00000021944.16	ENSMUST00000067417.10	chr14	6	-	DNP	Missense	E_6	63437951.0	63437951.0	G	A	ENSMUST00000067417.10:c.1202C>T	S401F	63437950.0	63437951.0	AG	CA	ENSMUST00000067417.10:c.1202_1203CT>TG	S401L	CLINVAR-H0978773	CLINVAR-H0978773-M01-V03	CLINVAR	965300.0	False	False	False	False	False	24
GATA4	ENSG00000136574.13	ENST00000335135.4	chr8	6	+	True	11615857	11615857	C	T	ENST00000335135.4:c.1202C>T	S401L	Missense	E_6	SNP	True	1	Class 1: This mutation can be alternatively modeled.	11aa	13aa	Gata4	ENSMUSG00000021944.16	ENSMUST00000067417.10	chr14	6	-	TNP	Missense	E_6	63437951.0	63437951.0	G	A	ENSMUST00000067417.10:c.1202C>T	S401F	63437950.0	63437952.0	AGA	GAG	ENSMUST00000067417.10:c.1201_1203TCT>CTC	S401L	CLINVAR-H0978773	CLINVAR-H0978773-M01-V04	CLINVAR	965300.0	False	False	False	False	False	24
GATA4	ENSG00000136574.13	ENST00000335135.4	chr8	6	+	True	11615857	11615857	C	T	ENST00000335135.4:c.1202C>T	S401L	Missense	E_6	SNP	True	1	Class 1: This mutation can be alternatively modeled.	11aa	13aa	Gata4	ENSMUSG00000021944.16	ENSMUST00000067417.10	chr14	6	-	TNP	Missense	E_6	63437951.0	63437951.0	G	A	ENSMUST00000067417.10:c.1202C>T	S401F	63437950.0	63437952.0	AGA	CAG	ENSMUST00000067417.10:c.1201_1203TCT>CTG	S401L	CLINVAR-H0978773	CLINVAR-H0978773-M01-V05	CLINVAR	965300.0	False	False	False	False	False	24
GATA4	ENSG00000136574.13	ENST00000335135.4	chr8	6	+	True	11614598	11614598	C	T	ENST00000335135.4:c.1146+6C>T		Non_Coding,I	I_5	SNP	True	2	Class 2: This mutation can be modeled, but the effect may not be consistent.	2nt	0nt	Gata4	ENSMUSG00000021944.16	ENSMUST00000067417.10	chr14	6	-	SNP	Splice_Site	E_2	63442044.0	63442044.0	G	A	ENSMUST00000067417.10:c.777+0C>T	X258_splice	63442044.0	63442044.0	G	A	ENSMUST00000067417.10:c.777+0C>T	X258_splice	AACR-H0039866	AACR-H0039866-M01-V01	AACR		False	False	False	False	False	2
GATA4	ENSG00000136574.13	ENST00000335135.4	chr8	6	+	True	11614599	11614599	G	A	ENST00000335135.4:c.1146+7G>A		Non_Coding,I	I_5	SNP	True	2	Class 2: This mutation can be modeled, but the effect may not be consistent.	0nt	2nt	Gata4	ENSMUSG00000021944.16	ENSMUST00000067417.10	chr14	6	-	SNP	Splice_Site	E_2	63442042.0	63442042.0	C	T	ENSMUST00000067417.10:c.779+0G>A	X259_splice	63442042.0	63442042.0	C	T	ENSMUST00000067417.10:c.779+0G>A	X259_splice	AACR-H0071014	AACR-H0071014-M01-V01	AACR		False	False	False	False	False	2
GATA4	ENSG00000136574.13	ENST00000335135.4	chr8	6	+	True	11612647	11612647	G	A	ENST00000335135.4:c.997+5G>A		Non_Coding,I	I_4	SNP	True	2	Class 2: This mutation can be modeled, but the effect may not be consistent.	3nt	0nt	Gata4	ENSMUSG00000021944.16	ENSMUST00000067417.10	chr14	6	-	SNP	Intron	I_3	63441103.0	63441103.0	C	T	ENSMUST00000067417.10:c.909+5G>A		63441103.0	63441103.0	C	T	ENSMUST00000067417.10:c.909+5G>A		AACR-H0132516	AACR-H0132516-M01-V01	AACR		False	False	False	False	False	3
GATA4	ENSG00000136574.13	ENST00000335135.4	chr8	6	+	True	11607617	11607617	C	T	ENST00000335135.4:c.784-3C>T		Non_Coding,I	I_2	SNP	True	2	Class 2: This mutation can be modeled, but the effect may not be consistent.	0nt	2nt	Gata4	ENSMUSG00000021944.16	ENSMUST00000067417.10	chr14	6	-	SNP	Intron	I_3	63440850.0	63440850.0	G	A	ENSMUST00000067417.10:c.910-3C>T		63440850.0	63440850.0	G	A	ENSMUST00000067417.10:c.910-3C>T		AACR-H0132741	AACR-H0132741-M01-V01	AACR		False	False	False	False	False	2
GATA4	ENSG00000136574.13	ENST00000335135.4	chr8	6	+	True	11614596	11614596	C	T	ENST00000335135.4:c.1146+4C>T		Non_Coding,I	I_5	SNP	True	2	Class 2: This mutation can be modeled, but the effect may not be consistent.	0nt	2nt	Gata4	ENSMUSG00000021944.16	ENSMUST00000067417.10	chr14	6	-	SNP	Splice_Site	E_2	63442046.0	63442046.0	G	A	ENSMUST00000067417.10:c.775+0C>T	X258_splice	63442046.0	63442046.0	G	A	ENSMUST00000067417.10:c.775+0C>T	X258_splice	AACR-H0133407	AACR-H0133407-M01-V01	AACR		False	False	False	False	False	2
GATA4	ENSG00000136574.13	ENST00000335135.4	chr8	6	+	True	11615795	11615795	T	C	ENST00000335135.4:c.1147-7T>C		Non_Coding,I	I_5	SNP	True	2	Class 2: This mutation can be modeled, but the effect may not be consistent.	0nt	0nt	Gata4	ENSMUSG00000021944.16	ENSMUST00000067417.10	chr14	6	-	SNP	Splice_Site	E_1	63478535.0	63478535.0	A	G	ENSMUST00000067417.10:c.63+0T>C	X20_splice	63478535.0	63478535.0	A	G	ENSMUST00000067417.10:c.63+0T>C	X20_splice	AACR-H0133453	AACR-H0133453-M01-V01	AACR		False	False	False	False	False	0
GATA4	ENSG00000136574.13	ENST00000335135.4	chr8	6	+	True	11606427	11606427	G	C	ENST00000335135.4:c.617-1G>C	X205_splice	Splice_Site	I_1	SNP	True	2	Class 2: This mutation can be modeled, but the effect may not be consistent.	0nt	0nt	Gata4	ENSMUSG00000021944.16	ENSMUST00000067417.10	chr14	6	-	SNP	Splice_Site	E_5	63439081.0	63439081.0	C	G	ENSMUST00000067417.10:c.998+0G>C	X332_splice	63439081.0	63439081.0	C	G	ENSMUST00000067417.10:c.998+0G>C	X332_splice	AACR-H0835529	AACR-H0835529-M01-V01	AACR		False	False	False	False	False	0
GATA4	ENSG00000136574.13	ENST00000335135.4	chr8	6	+	True	11607613	11607613	C	A	ENST00000335135.4:c.784-7C>A		Non_Coding,I	I_2	SNP	True	2	Class 2: This mutation can be modeled, but the effect may not be consistent.	0nt	0nt	Gata4	ENSMUSG00000021944.16	ENSMUST00000067417.10	chr14	6	-	SNP	Intron	I_3	63440855.0	63440855.0	G	T	ENSMUST00000067417.10:c.910-8C>A		63440855.0	63440855.0	G	T	ENSMUST00000067417.10:c.910-8C>A		AACR-H0835537	AACR-H0835537-M01-V01	AACR		False	False	False	False	False	0
GATA4	ENSG00000136574.13	ENST00000335135.4	chr8	6	+	True	11607618	11607618	A	G	ENST00000335135.4:c.784-2A>G	X261_splice	Splice_Site	I_2	SNP	True	2	Class 2: This mutation can be modeled, but the effect may not be consistent.	1nt	1nt	Gata4	ENSMUSG00000021944.16	ENSMUST00000067417.10	chr14	6	-	SNP	Splice_Site	I_3	63440849.0	63440849.0	T	C	ENSMUST00000067417.10:c.910-2A>G	X303_splice	63440849.0	63440849.0	T	C	ENSMUST00000067417.10:c.910-2A>G	X303_splice	AACR-H0835687	AACR-H0835687-M01-V01	AACR		False	False	False	False	False	2
GATA4	ENSG00000136574.13	ENST00000335135.4	chr8	6	+	True	11614593	11614593	G	A	ENST00000335135.4:c.1146+1G>A	X381_splice	Splice_Site	I_5	SNP	True	2	Class 2: This mutation can be modeled, but the effect may not be consistent.	0nt	0nt	Gata4	ENSMUSG00000021944.16	ENSMUST00000067417.10	chr14	6	-	SNP	Splice_Site	E_2	63442053.0	63442053.0	C	T	ENSMUST00000067417.10:c.768+0G>A	X255_splice	63442053.0	63442053.0	C	T	ENSMUST00000067417.10:c.768+0G>A	X255_splice	AACR-H0835715	AACR-H0835715-M01-V01	AACR		False	False	False	False	False	0
GATA4	ENSG00000136574.13	ENST00000335135.4	chr8	6	+	True	11615794	11615794	C	T	ENST00000335135.4:c.1147-8C>T		Non_Coding,I	I_5	SNP	True	2	Class 2: This mutation can be modeled, but the effect may not be consistent.	0nt	0nt	Gata4	ENSMUSG00000021944.16	ENSMUST00000067417.10	chr14	6	-	SNP	Splice_Site	E_1	63478539.0	63478539.0	G	A	ENSMUST00000067417.10:c.59+0C>T	X19_splice	63478539.0	63478539.0	G	A	ENSMUST00000067417.10:c.59+0C>T	X19_splice	AACR-H0835716	AACR-H0835716-M01-V01	AACR		False	False	False	False	False	0
GATA4	ENSG00000136574.13	ENST00000335135.4	chr8	6	+	True	11607750	11607750	G	A	ENST00000335135.4:c.909+5G>A		Non_Coding,I	I_3	SNP	True	2	Class 2: This mutation can be modeled, but the effect may not be consistent.	0nt	0nt	Gata4	ENSMUSG00000021944.16	ENSMUST00000067417.10	chr14	6	-	SNP	Intron	I_4	63440749.0	63440749.0	C	T	ENSMUST00000067417.10:c.997+11G>A		63440749.0	63440749.0	C	T	ENSMUST00000067417.10:c.997+11G>A		AACR-H0835776	AACR-H0835776-M01-V01	AACR		False	False	False	False	False	0
GATA4	ENSG00000136574.13	ENST00000335135.4	chr8	6	+	True	11607750	11607750	G	T	ENST00000335135.4:c.909+5G>T		Non_Coding,I	I_3	SNP	True	2	Class 2: This mutation can be modeled, but the effect may not be consistent.	0nt	0nt	Gata4	ENSMUSG00000021944.16	ENSMUST00000067417.10	chr14	6	-	SNP	Intron	I_4	63440749.0	63440749.0	C	A	ENSMUST00000067417.10:c.997+11G>T		63440749.0	63440749.0	C	A	ENSMUST00000067417.10:c.997+11G>T		AACR-H0835785	AACR-H0835785-M01-V01	AACR		False	False	False	False	False	0
GATA4	ENSG00000136574.13	ENST00000335135.4	chr8	6	+	True	11614440	11614440	C	G	ENST00000335135.4:c.998-4C>G		Non_Coding,I	I_4	SNP	True	2	Class 2: This mutation can be modeled, but the effect may not be consistent.	0nt	0nt	Gata4	ENSMUSG00000021944.16	ENSMUST00000067417.10	chr14	6	-	SNP	Intron	I_1	63442216.0	63442216.0	G	C	ENSMUST00000067417.10:c.614-9C>G		63442216.0	63442216.0	G	C	ENSMUST00000067417.10:c.614-9C>G		AACR-H0835852	AACR-H0835852-M01-V01	AACR		False	False	False	False	False	0
GATA4	ENSG00000136574.13	ENST00000335135.4	chr8	6	+	True	11614440	11614440	C	T	ENST00000335135.4:c.998-4C>T		Non_Coding,I	I_4	SNP	True	2	Class 2: This mutation can be modeled, but the effect may not be consistent.	0nt	0nt	Gata4	ENSMUSG00000021944.16	ENSMUST00000067417.10	chr14	6	-	SNP	Intron	I_1	63442216.0	63442216.0	G	A	ENSMUST00000067417.10:c.614-9C>T		63442216.0	63442216.0	G	A	ENSMUST00000067417.10:c.614-9C>T		AACR-H0835853	AACR-H0835853-M01-V01	AACR		False	False	False	False	False	0
GATA4	ENSG00000136574.13	ENST00000335135.4	chr8	6	+	True	11614441	11614441	C	T	ENST00000335135.4:c.998-3C>T		Non_Coding,I	I_4	SNP	True	2	Class 2: This mutation can be modeled, but the effect may not be consistent.	0nt	0nt	Gata4	ENSMUSG00000021944.16	ENSMUST00000067417.10	chr14	6	-	SNP	Intron	I_1	63442214.0	63442214.0	G	A	ENSMUST00000067417.10:c.614-7C>T		63442214.0	63442214.0	G	A	ENSMUST00000067417.10:c.614-7C>T		AACR-H0835854	AACR-H0835854-M01-V01	AACR		False	False	False	False	False	0
GATA4	ENSG00000136574.13	ENST00000335135.4	chr8	6	+	True	11566452	11566452	G	A	ENST00000335135.4:c.616+15G>A		Non_Coding,I	I_1	SNP	True	2	Class 2: This mutation can be modeled, but the effect may not be consistent.	0nt	1nt	Gata4	ENSMUSG00000021944.16	ENSMUST00000067417.10	chr14	6	-	SNP	3'	-3	63437787.0	63437787.0	C	T	ENSMUST00000067417.10:c.1326+40G>A		63437787.0	63437787.0	C	T	ENSMUST00000067417.10:c.1326+40G>A		CLINVAR-H0978471	CLINVAR-H0978471-M01-V01	CLINVAR	1646735.0	False	False	False	False	False	1
GATA4	ENSG00000136574.13	ENST00000335135.4	chr8	6	+	True	11566452	11566452	G	C	ENST00000335135.4:c.616+15G>C		Non_Coding,I	I_1	SNP	True	2	Class 2: This mutation can be modeled, but the effect may not be consistent.	0nt	1nt	Gata4	ENSMUSG00000021944.16	ENSMUST00000067417.10	chr14	6	-	SNP	3'	-3	63437787.0	63437787.0	C	G	ENSMUST00000067417.10:c.1326+40G>C		63437787.0	63437787.0	C	G	ENSMUST00000067417.10:c.1326+40G>C		CLINVAR-H0978472	CLINVAR-H0978472-M01-V01	CLINVAR	1544120.0	False	False	False	False	False	1
GATA4	ENSG00000136574.13	ENST00000335135.4	chr8	6	+	True	11606135	11606135	T	G	ENST00000335135.4:c.617-293T>G		Non_Coding,I	I_1	SNP	True	2	Class 2: This mutation can be modeled, but the effect may not be consistent.	1nt	0nt	Gata4	ENSMUSG00000021944.16	ENSMUST00000067417.10	chr14	6	-	SNP	Intron	I_4	63439392.0	63439392.0	A	C	ENSMUST00000067417.10:c.998-311T>G		63439392.0	63439392.0	A	C	ENSMUST00000067417.10:c.998-311T>G		CLINVAR-H0978477	CLINVAR-H0978477-M01-V01	CLINVAR	1214671.0	False	False	False	False	False	1
GATA4	ENSG00000136574.13	ENST00000335135.4	chr8	6	+	True	11606364	11606364	G	C	ENST00000335135.4:c.617-64G>C		Non_Coding,I	I_1	SNP	True	2	Class 2: This mutation can be modeled, but the effect may not be consistent.	0nt	0nt	Gata4	ENSMUSG00000021944.16	ENSMUST00000067417.10	chr14	6	-	SNP	Intron	I_4	63439146.0	63439146.0	C	G	ENSMUST00000067417.10:c.998-65G>C		63439146.0	63439146.0	C	G	ENSMUST00000067417.10:c.998-65G>C		CLINVAR-H0978481	CLINVAR-H0978481-M01-V01	CLINVAR	433017.0	False	False	False	False	False	0
GATA4	ENSG00000136574.13	ENST00000335135.4	chr8	6	+	True	11606413	11606413	C	A	ENST00000335135.4:c.617-15C>A		Non_Coding,I	I_1	SNP	True	2	Class 2: This mutation can be modeled, but the effect may not be consistent.	0nt	1nt	Gata4	ENSMUSG00000021944.16	ENSMUST00000067417.10	chr14	6	-	SNP	Intron	I_4	63439096.0	63439096.0	G	T	ENSMUST00000067417.10:c.998-15C>A		63439096.0	63439096.0	G	T	ENSMUST00000067417.10:c.998-15C>A		CLINVAR-H0978482	CLINVAR-H0978482-M01-V01	CLINVAR	1569997.0	False	False	False	False	False	1
GATA4	ENSG00000136574.13	ENST00000335135.4	chr8	6	+	True	11606602	11606602	C	T	ENST00000335135.4:c.783+8C>T		Non_Coding,I	I_2	SNP	True	2	Class 2: This mutation can be modeled, but the effect may not be consistent.	1nt	1nt	Gata4	ENSMUSG00000021944.16	ENSMUST00000067417.10	chr14	6	-	SNP	Intron	I_5	63438913.0	63438913.0	G	A	ENSMUST00000067417.10:c.1152+14C>T		63438913.0	63438913.0	G	A	ENSMUST00000067417.10:c.1152+14C>T		CLINVAR-H0978536	CLINVAR-H0978536-M01-V01	CLINVAR	699683.0	False	False	False	False	False	2
GATA4	ENSG00000136574.13	ENST00000335135.4	chr8	6	+	True	11606603	11606603	G	T	ENST00000335135.4:c.783+9G>T		Non_Coding,I	I_2	SNP	True	2	Class 2: This mutation can be modeled, but the effect may not be consistent.	2nt	0nt	Gata4	ENSMUSG00000021944.16	ENSMUST00000067417.10	chr14	6	-	SNP	Intron	I_5	63438912.0	63438912.0	C	A	ENSMUST00000067417.10:c.1152+15G>T		63438912.0	63438912.0	C	A	ENSMUST00000067417.10:c.1152+15G>T		CLINVAR-H0978537	CLINVAR-H0978537-M01-V01	CLINVAR	412731.0	False	False	False	False	False	2
GATA4	ENSG00000136574.13	ENST00000335135.4	chr8	6	+	True	11606605	11606605	G	A	ENST00000335135.4:c.783+11G>A		Non_Coding,I	I_2	SNP	True	2	Class 2: This mutation can be modeled, but the effect may not be consistent.	0nt	0nt	Gata4	ENSMUSG00000021944.16	ENSMUST00000067417.10	chr14	6	-	SNP	Intron	I_5	63438911.0	63438911.0	C	T	ENSMUST00000067417.10:c.1152+16G>A		63438911.0	63438911.0	C	T	ENSMUST00000067417.10:c.1152+16G>A		CLINVAR-H0978538	CLINVAR-H0978538-M01-V01	CLINVAR	1621532.0	False	False	False	False	False	0
GATA4	ENSG00000136574.13	ENST00000335135.4	chr8	6	+	True	11606609	11606609	C	T	ENST00000335135.4:c.783+15C>T		Non_Coding,I	I_2	SNP	True	2	Class 2: This mutation can be modeled, but the effect may not be consistent.	0nt	0nt	Gata4	ENSMUSG00000021944.16	ENSMUST00000067417.10	chr14	6	-	SNP	Intron	I_5	63438901.0	63438901.0	G	A	ENSMUST00000067417.10:c.1152+26C>T		63438901.0	63438901.0	G	A	ENSMUST00000067417.10:c.1152+26C>T		CLINVAR-H0978539	CLINVAR-H0978539-M01-V01	CLINVAR	1206367.0	False	False	False	False	False	0
GATA4	ENSG00000136574.13	ENST00000335135.4	chr8	6	+	True	11606610	11606610	G	A	ENST00000335135.4:c.783+16G>A		Non_Coding,I	I_2	SNP	True	2	Class 2: This mutation can be modeled, but the effect may not be consistent.	0nt	0nt	Gata4	ENSMUSG00000021944.16	ENSMUST00000067417.10	chr14	6	-	SNP	Intron	I_5	63438899.0	63438899.0	C	T	ENSMUST00000067417.10:c.1152+28G>A		63438899.0	63438899.0	C	T	ENSMUST00000067417.10:c.1152+28G>A		CLINVAR-H0978540	CLINVAR-H0978540-M01-V01	CLINVAR	1669296.0	False	False	False	False	False	0
GATA4	ENSG00000136574.13	ENST00000335135.4	chr8	6	+	True	11606610	11606610	G	T	ENST00000335135.4:c.783+16G>T		Non_Coding,I	I_2	SNP	True	2	Class 2: This mutation can be modeled, but the effect may not be consistent.	0nt	0nt	Gata4	ENSMUSG00000021944.16	ENSMUST00000067417.10	chr14	6	-	SNP	Intron	I_5	63438899.0	63438899.0	C	A	ENSMUST00000067417.10:c.1152+28G>T		63438899.0	63438899.0	C	A	ENSMUST00000067417.10:c.1152+28G>T		CLINVAR-H0978541	CLINVAR-H0978541-M01-V01	CLINVAR	930881.0	False	False	False	False	False	0
GATA4	ENSG00000136574.13	ENST00000335135.4	chr8	6	+	True	11607372	11607372	T	C	ENST00000335135.4:c.784-248T>C		Non_Coding,I	I_2	SNP	True	2	Class 2: This mutation can be modeled, but the effect may not be consistent.	0nt	1nt	Gata4	ENSMUSG00000021944.16	ENSMUST00000067417.10	chr14	6	-	SNP	Intron	I_3	63441098.0	63441098.0	A	G	ENSMUST00000067417.10:c.909+10T>C		63441098.0	63441098.0	A	G	ENSMUST00000067417.10:c.909+10T>C		CLINVAR-H0978545	CLINVAR-H0978545-M01-V01	CLINVAR	1268175.0	False	False	False	False	False	1
GATA4	ENSG00000136574.13	ENST00000335135.4	chr8	6	+	True	11607600	11607600	A	G	ENST00000335135.4:c.784-20A>G		Non_Coding,I	I_2	SNP	True	2	Class 2: This mutation can be modeled, but the effect may not be consistent.	0nt	1nt	Gata4	ENSMUSG00000021944.16	ENSMUST00000067417.10	chr14	6	-	SNP	Intron	I_3	63440869.0	63440869.0	T	C	ENSMUST00000067417.10:c.910-22A>G		63440869.0	63440869.0	T	C	ENSMUST00000067417.10:c.910-22A>G		CLINVAR-H0978548	CLINVAR-H0978548-M01-V01	CLINVAR	1549634.0	False	False	False	False	False	1
GATA4	ENSG00000136574.13	ENST00000335135.4	chr8	6	+	True	11607609	11607609	C	T	ENST00000335135.4:c.784-11C>T		Non_Coding,I	I_2	SNP	True	2	Class 2: This mutation can be modeled, but the effect may not be consistent.	3nt	0nt	Gata4	ENSMUSG00000021944.16	ENSMUST00000067417.10	chr14	6	-	SNP	Intron	I_3	63440858.0	63440858.0	G	A	ENSMUST00000067417.10:c.910-11C>T		63440858.0	63440858.0	G	A	ENSMUST00000067417.10:c.910-11C>T		CLINVAR-H0978550	CLINVAR-H0978550-M01-V01	CLINVAR	1542584.0	False	False	False	False	False	3
GATA4	ENSG00000136574.13	ENST00000335135.4	chr8	6	+	True	11607617	11607617	C	T	ENST00000335135.4:c.784-3C>T		Non_Coding,I	I_2	SNP	True	2	Class 2: This mutation can be modeled, but the effect may not be consistent.	0nt	2nt	Gata4	ENSMUSG00000021944.16	ENSMUST00000067417.10	chr14	6	-	SNP	Intron	I_3	63440850.0	63440850.0	G	A	ENSMUST00000067417.10:c.910-3C>T		63440850.0	63440850.0	G	A	ENSMUST00000067417.10:c.910-3C>T		CLINVAR-H0978551	CLINVAR-H0978551-M01-V01	CLINVAR	575935.0	False	False	False	False	False	2
GATA4	ENSG00000136574.13	ENST00000335135.4	chr8	6	+	True	11607750	11607750	G	A	ENST00000335135.4:c.909+5G>A		Non_Coding,I	I_3	SNP	True	2	Class 2: This mutation can be modeled, but the effect may not be consistent.	0nt	0nt	Gata4	ENSMUSG00000021944.16	ENSMUST00000067417.10	chr14	6	-	SNP	Intron	I_4	63440749.0	63440749.0	C	T	ENSMUST00000067417.10:c.997+11G>A		63440749.0	63440749.0	C	T	ENSMUST00000067417.10:c.997+11G>A		CLINVAR-H0978590	CLINVAR-H0978590-M01-V01	CLINVAR	1435477.0	False	False	False	False	False	0
GATA4	ENSG00000136574.13	ENST00000335135.4	chr8	6	+	True	11607750	11607750	G	T	ENST00000335135.4:c.909+5G>T		Non_Coding,I	I_3	SNP	True	2	Class 2: This mutation can be modeled, but the effect may not be consistent.	0nt	0nt	Gata4	ENSMUSG00000021944.16	ENSMUST00000067417.10	chr14	6	-	SNP	Intron	I_4	63440749.0	63440749.0	C	A	ENSMUST00000067417.10:c.997+11G>T		63440749.0	63440749.0	C	A	ENSMUST00000067417.10:c.997+11G>T		CLINVAR-H0978591	CLINVAR-H0978591-M01-V01	CLINVAR	1061013.0	False	False	False	False	False	0
GATA4	ENSG00000136574.13	ENST00000335135.4	chr8	6	+	True	11607754	11607754	G	A	ENST00000335135.4:c.909+9G>A		Non_Coding,I	I_3	SNP	True	2	Class 2: This mutation can be modeled, but the effect may not be consistent.	0nt	1nt	Gata4	ENSMUSG00000021944.16	ENSMUST00000067417.10	chr14	6	-	SNP	Intron	I_4	63440744.0	63440744.0	C	T	ENSMUST00000067417.10:c.997+16G>A		63440744.0	63440744.0	C	T	ENSMUST00000067417.10:c.997+16G>A		CLINVAR-H0978593	CLINVAR-H0978593-M01-V01	CLINVAR	2149074.0	False	False	False	False	False	1
GATA4	ENSG00000136574.13	ENST00000335135.4	chr8	6	+	True	11607764	11607764	C	G	ENST00000335135.4:c.909+19C>G		Non_Coding,I	I_3	SNP	True	2	Class 2: This mutation can be modeled, but the effect may not be consistent.	0nt	2nt	Gata4	ENSMUSG00000021944.16	ENSMUST00000067417.10	chr14	6	-	SNP	Intron	I_4	63440735.0	63440735.0	G	C	ENSMUST00000067417.10:c.997+25C>G		63440735.0	63440735.0	G	C	ENSMUST00000067417.10:c.997+25C>G		CLINVAR-H0978596	CLINVAR-H0978596-M01-V01	CLINVAR	2033290.0	False	False	False	False	False	2
GATA4	ENSG00000136574.13	ENST00000335135.4	chr8	6	+	True	11607770	11607770	G	A	ENST00000335135.4:c.909+25G>A		Non_Coding,I	I_3	SNP	True	2	Class 2: This mutation can be modeled, but the effect may not be consistent.	1nt	0nt	Gata4	ENSMUSG00000021944.16	ENSMUST00000067417.10	chr14	6	-	SNP	Intron	I_4	63440731.0	63440731.0	C	T	ENSMUST00000067417.10:c.997+29G>A		63440731.0	63440731.0	C	T	ENSMUST00000067417.10:c.997+29G>A		CLINVAR-H0978597	CLINVAR-H0978597-M01-V01	CLINVAR	139595.0	False	False	False	False	False	1
GATA4	ENSG00000136574.13	ENST00000335135.4	chr8	6	+	True	11607930	11607930	C	T	ENST00000335135.4:c.909+185C>T		Non_Coding,I	I_3	SNP	True	2	Class 2: This mutation can be modeled, but the effect may not be consistent.	0nt	0nt	Gata4	ENSMUSG00000021944.16	ENSMUST00000067417.10	chr14	6	-	SNP	Intron	I_4	63440561.0	63440561.0	G	A	ENSMUST00000067417.10:c.997+199C>T		63440561.0	63440561.0	G	A	ENSMUST00000067417.10:c.997+199C>T		CLINVAR-H0978598	CLINVAR-H0978598-M01-V01	CLINVAR	1258453.0	False	False	False	False	False	0
GATA4	ENSG00000136574.13	ENST00000335135.4	chr8	6	+	True	11607959	11607959	A	G	ENST00000335135.4:c.909+214A>G		Non_Coding,I	I_3	SNP	True	2	Class 2: This mutation can be modeled, but the effect may not be consistent.	0nt	0nt	Gata4	ENSMUSG00000021944.16	ENSMUST00000067417.10	chr14	6	-	SNP	Intron	I_4	63440537.0	63440537.0	T	C	ENSMUST00000067417.10:c.997+223A>G		63440537.0	63440537.0	T	C	ENSMUST00000067417.10:c.997+223A>G		CLINVAR-H0978599	CLINVAR-H0978599-M01-V01	CLINVAR	1243411.0	False	False	False	False	False	0
GATA4	ENSG00000136574.13	ENST00000335135.4	chr8	6	+	True	11612263	11612263	A	G	ENST00000335135.4:c.910-292A>G		Non_Coding,I	I_3	SNP	True	2	Class 2: This mutation can be modeled, but the effect may not be consistent.	0nt	0nt	Gata4	ENSMUSG00000021944.16	ENSMUST00000067417.10	chr14	6	-	SNP	Intron	I_2	63441527.0	63441527.0	T	C	ENSMUST00000067417.10:c.784-294A>G		63441527.0	63441527.0	T	C	ENSMUST00000067417.10:c.784-294A>G		CLINVAR-H0978601	CLINVAR-H0978601-M01-V01	CLINVAR	1205199.0	False	False	False	False	False	0
GATA4	ENSG00000136574.13	ENST00000335135.4	chr8	6	+	True	11612297	11612297	G	A	ENST00000335135.4:c.910-258G>A		Non_Coding,I	I_3	SNP	True	2	Class 2: This mutation can be modeled, but the effect may not be consistent.	0nt	0nt	Gata4	ENSMUSG00000021944.16	ENSMUST00000067417.10	chr14	6	-	SNP	Intron	I_2	63441488.0	63441488.0	C	T	ENSMUST00000067417.10:c.784-255G>A		63441488.0	63441488.0	C	T	ENSMUST00000067417.10:c.784-255G>A		CLINVAR-H0978603	CLINVAR-H0978603-M01-V01	CLINVAR	1277214.0	False	False	False	False	False	0
GATA4	ENSG00000136574.13	ENST00000335135.4	chr8	6	+	True	11612315	11612315	C	T	ENST00000335135.4:c.910-240C>T		Non_Coding,I	I_3	SNP	True	2	Class 2: This mutation can be modeled, but the effect may not be consistent.	0nt	2nt	Gata4	ENSMUSG00000021944.16	ENSMUST00000067417.10	chr14	6	-	SNP	Intron	I_2	63441461.0	63441461.0	G	A	ENSMUST00000067417.10:c.784-228C>T		63441461.0	63441461.0	G	A	ENSMUST00000067417.10:c.784-228C>T		CLINVAR-H0978604	CLINVAR-H0978604-M01-V01	CLINVAR	1293597.0	False	False	False	False	False	2
GATA4	ENSG00000136574.13	ENST00000335135.4	chr8	6	+	True	11612381	11612381	T	C	ENST00000335135.4:c.910-174T>C		Non_Coding,I	I_3	SNP	True	2	Class 2: This mutation can be modeled, but the effect may not be consistent.	0nt	0nt	Gata4	ENSMUSG00000021944.16	ENSMUST00000067417.10	chr14	6	-	SNP	Intron	I_2	63441388.0	63441388.0	A	G	ENSMUST00000067417.10:c.784-155T>C		63441388.0	63441388.0	A	G	ENSMUST00000067417.10:c.784-155T>C		CLINVAR-H0978605	CLINVAR-H0978605-M01-V01	CLINVAR	1271481.0	False	False	False	False	False	0
GATA4	ENSG00000136574.13	ENST00000335135.4	chr8	6	+	True	11612536	11612536	T	A	ENST00000335135.4:c.910-19T>A		Non_Coding,I	I_3	SNP	True	2	Class 2: This mutation can be modeled, but the effect may not be consistent.	0nt	2nt	Gata4	ENSMUSG00000021944.16	ENSMUST00000067417.10	chr14	6	-	SNP	Intron	I_2	63441247.0	63441247.0	A	T	ENSMUST00000067417.10:c.784-14T>A		63441247.0	63441247.0	A	T	ENSMUST00000067417.10:c.784-14T>A		CLINVAR-H0978607	CLINVAR-H0978607-M01-V01	CLINVAR	2167294.0	False	False	False	False	False	2
GATA4	ENSG00000136574.13	ENST00000335135.4	chr8	6	+	True	11612537	11612537	T	G	ENST00000335135.4:c.910-18T>G		Non_Coding,I	I_3	SNP	True	2	Class 2: This mutation can be modeled, but the effect may not be consistent.	1nt	1nt	Gata4	ENSMUSG00000021944.16	ENSMUST00000067417.10	chr14	6	-	SNP	Intron	I_2	63441246.0	63441246.0	A	C	ENSMUST00000067417.10:c.784-13T>G		63441246.0	63441246.0	A	C	ENSMUST00000067417.10:c.784-13T>G		CLINVAR-H0978608	CLINVAR-H0978608-M01-V01	CLINVAR	2084669.0	False	False	False	False	False	2
GATA4	ENSG00000136574.13	ENST00000335135.4	chr8	6	+	True	11612541	11612541	T	C	ENST00000335135.4:c.910-14T>C		Non_Coding,I	I_3	SNP	True	2	Class 2: This mutation can be modeled, but the effect may not be consistent.	1nt	0nt	Gata4	ENSMUSG00000021944.16	ENSMUST00000067417.10	chr14	6	-	SNP	Intron	I_2	63441243.0	63441243.0	A	G	ENSMUST00000067417.10:c.784-10T>C		63441243.0	63441243.0	A	G	ENSMUST00000067417.10:c.784-10T>C		CLINVAR-H0978611	CLINVAR-H0978611-M01-V01	CLINVAR	2059269.0	False	False	False	False	False	1
GATA4	ENSG00000136574.13	ENST00000335135.4	chr8	6	+	True	11612550	11612550	T	G	ENST00000335135.4:c.910-5T>G		Non_Coding,I	I_3	SNP	True	2	Class 2: This mutation can be modeled, but the effect may not be consistent.	0nt	2nt	Gata4	ENSMUSG00000021944.16	ENSMUST00000067417.10	chr14	6	-	SNP	Splice_Site	E_3	63441233.0	63441233.0	A	C	ENSMUST00000067417.10:c.784+0T>G	X261_splice	63441233.0	63441233.0	A	C	ENSMUST00000067417.10:c.784+0T>G	X261_splice	CLINVAR-H0978613	CLINVAR-H0978613-M01-V01	CLINVAR	1023963.0	False	False	False	False	False	2
GATA4	ENSG00000136574.13	ENST00000335135.4	chr8	6	+	True	11612551	11612551	C	T	ENST00000335135.4:c.910-4C>T		Non_Coding,I	I_3	SNP	True	2	Class 2: This mutation can be modeled, but the effect may not be consistent.	1nt	1nt	Gata4	ENSMUSG00000021944.16	ENSMUST00000067417.10	chr14	6	-	SNP	Splice_Site	E_3	63441232.0	63441232.0	G	A	ENSMUST00000067417.10:c.785+0C>T	X261_splice	63441232.0	63441232.0	G	A	ENSMUST00000067417.10:c.785+0C>T	X261_splice	CLINVAR-H0978614	CLINVAR-H0978614-M01-V01	CLINVAR	1556925.0	False	False	False	False	False	2
GATA4	ENSG00000136574.13	ENST00000335135.4	chr8	6	+	True	11612644	11612644	T	G	ENST00000335135.4:c.997+2T>G	X332_splice	Splice_Site	I_4	SNP	True	2	Class 2: This mutation can be modeled, but the effect may not be consistent.	0nt	3nt	Gata4	ENSMUSG00000021944.16	ENSMUST00000067417.10	chr14	6	-	SNP	Splice_Site	I_3	63441106.0	63441106.0	A	C	ENSMUST00000067417.10:c.909+2T>G	X302_splice	63441106.0	63441106.0	A	C	ENSMUST00000067417.10:c.909+2T>G	X302_splice	CLINVAR-H0978647	CLINVAR-H0978647-M01-V01	CLINVAR	219233.0	False	False	False	False	False	3
GATA4	ENSG00000136574.13	ENST00000335135.4	chr8	6	+	True	11612647	11612647	G	A	ENST00000335135.4:c.997+5G>A		Non_Coding,I	I_4	SNP	True	2	Class 2: This mutation can be modeled, but the effect may not be consistent.	3nt	0nt	Gata4	ENSMUSG00000021944.16	ENSMUST00000067417.10	chr14	6	-	SNP	Intron	I_3	63441103.0	63441103.0	C	T	ENSMUST00000067417.10:c.909+5G>A		63441103.0	63441103.0	C	T	ENSMUST00000067417.10:c.909+5G>A		CLINVAR-H0978648	CLINVAR-H0978648-M01-V01	CLINVAR	2200950.0	False	False	False	False	False	3
GATA4	ENSG00000136574.13	ENST00000335135.4	chr8	6	+	True	11612654	11612654	A	G	ENST00000335135.4:c.997+12A>G		Non_Coding,I	I_4	SNP	True	2	Class 2: This mutation can be modeled, but the effect may not be consistent.	1nt	1nt	Gata4	ENSMUSG00000021944.16	ENSMUST00000067417.10	chr14	6	-	SNP	Intron	I_3	63441099.0	63441099.0	T	C	ENSMUST00000067417.10:c.909+9A>G		63441099.0	63441099.0	T	C	ENSMUST00000067417.10:c.909+9A>G		CLINVAR-H0978650	CLINVAR-H0978650-M01-V01	CLINVAR	2088171.0	False	False	False	False	False	2
GATA4	ENSG00000136574.13	ENST00000335135.4	chr8	6	+	True	11612661	11612661	A	G	ENST00000335135.4:c.997+19A>G		Non_Coding,I	I_4	SNP	True	2	Class 2: This mutation can be modeled, but the effect may not be consistent.	2nt	3nt	Gata4	ENSMUSG00000021944.16	ENSMUST00000067417.10	chr14	6	-	SNP	Intron	I_3	63441104.0	63441104.0	T	C	ENSMUST00000067417.10:c.909+4A>G		63441104.0	63441104.0	T	C	ENSMUST00000067417.10:c.909+4A>G		CLINVAR-H0978651	CLINVAR-H0978651-M01-V01	CLINVAR	1553517.0	False	False	False	False	False	5
GATA4	ENSG00000136574.13	ENST00000335135.4	chr8	6	+	True	11612698	11612698	C	A	ENST00000335135.4:c.997+56C>A		Non_Coding,I	I_4	SNP	True	2	Class 2: This mutation can be modeled, but the effect may not be consistent.	2nt	1nt	Gata4	ENSMUSG00000021944.16	ENSMUST00000067417.10	chr14	6	-	SNP	Intron	I_3	63441046.0	63441046.0	G	T	ENSMUST00000067417.10:c.909+62C>A		63441046.0	63441046.0	G	T	ENSMUST00000067417.10:c.909+62C>A		CLINVAR-H0978654	CLINVAR-H0978654-M01-V01	CLINVAR	139596.0	False	False	False	False	False	3
GATA4	ENSG00000136574.13	ENST00000335135.4	chr8	6	+	True	11612842	11612842	G	A	ENST00000335135.4:c.997+200G>A		Non_Coding,I	I_4	SNP	True	2	Class 2: This mutation can be modeled, but the effect may not be consistent.	0nt	0nt	Gata4	ENSMUSG00000021944.16	ENSMUST00000067417.10	chr14	6	-	SNP	Intron	I_3	63440923.0	63440923.0	C	T	ENSMUST00000067417.10:c.909+185G>A		63440923.0	63440923.0	C	T	ENSMUST00000067417.10:c.909+185G>A		CLINVAR-H0978656	CLINVAR-H0978656-M01-V01	CLINVAR	433020.0	False	False	False	False	False	0
GATA4	ENSG00000136574.13	ENST00000335135.4	chr8	6	+	True	11612929	11612929	A	C	ENST00000335135.4:c.997+287A>C		Non_Coding,I	I_4	SNP	True	2	Class 2: This mutation can be modeled, but the effect may not be consistent.	1nt	0nt	Gata4	ENSMUSG00000021944.16	ENSMUST00000067417.10	chr14	6	-	SNP	Splice_Site	E_4	63440808.0	63440808.0	T	G	ENSMUST00000067417.10:c.949+0A>C	X316_splice	63440808.0	63440808.0	T	G	ENSMUST00000067417.10:c.949+0A>C	X316_splice	CLINVAR-H0978657	CLINVAR-H0978657-M01-V01	CLINVAR	1223108.0	False	False	False	False	False	1
GATA4	ENSG00000136574.13	ENST00000335135.4	chr8	6	+	True	11614175	11614175	G	T	ENST00000335135.4:c.998-269G>T		Non_Coding,I	I_4	SNP	True	2	Class 2: This mutation can be modeled, but the effect may not be consistent.	0nt	0nt	Gata4	ENSMUSG00000021944.16	ENSMUST00000067417.10	chr14	6	-	SNP	Intron	I_1	63442478.0	63442478.0	C	A	ENSMUST00000067417.10:c.614-271G>T		63442478.0	63442478.0	C	A	ENSMUST00000067417.10:c.614-271G>T		CLINVAR-H0978659	CLINVAR-H0978659-M01-V01	CLINVAR	1170150.0	False	False	False	False	False	0
GATA4	ENSG00000136574.13	ENST00000335135.4	chr8	6	+	True	11614225	11614225	G	T	ENST00000335135.4:c.998-219G>T		Non_Coding,I	I_4	SNP	True	2	Class 2: This mutation can be modeled, but the effect may not be consistent.	1nt	0nt	Gata4	ENSMUSG00000021944.16	ENSMUST00000067417.10	chr14	6	-	SNP	Intron	I_1	63442422.0	63442422.0	C	A	ENSMUST00000067417.10:c.614-215G>T		63442422.0	63442422.0	C	A	ENSMUST00000067417.10:c.614-215G>T		CLINVAR-H0978660	CLINVAR-H0978660-M01-V01	CLINVAR	1169507.0	False	False	False	False	False	1
GATA4	ENSG00000136574.13	ENST00000335135.4	chr8	6	+	True	11614313	11614313	A	G	ENST00000335135.4:c.998-131A>G		Non_Coding,I	I_4	SNP	True	2	Class 2: This mutation can be modeled, but the effect may not be consistent.	0nt	0nt	Gata4	ENSMUSG00000021944.16	ENSMUST00000067417.10	chr14	6	-	SNP	Intron	I_1	63442337.0	63442337.0	T	C	ENSMUST00000067417.10:c.614-130A>G		63442337.0	63442337.0	T	C	ENSMUST00000067417.10:c.614-130A>G		CLINVAR-H0978663	CLINVAR-H0978663-M01-V01	CLINVAR	1296320.0	False	False	False	False	False	0
GATA4	ENSG00000136574.13	ENST00000335135.4	chr8	6	+	True	11614329	11614329	C	T	ENST00000335135.4:c.998-115C>T		Non_Coding,I	I_4	SNP	True	2	Class 2: This mutation can be modeled, but the effect may not be consistent.	1nt	0nt	Gata4	ENSMUSG00000021944.16	ENSMUST00000067417.10	chr14	6	-	SNP	Intron	I_1	63442326.0	63442326.0	G	A	ENSMUST00000067417.10:c.614-119C>T		63442326.0	63442326.0	G	A	ENSMUST00000067417.10:c.614-119C>T		CLINVAR-H0978665	CLINVAR-H0978665-M01-V01	CLINVAR	1244135.0	False	False	False	False	False	1
GATA4	ENSG00000136574.13	ENST00000335135.4	chr8	6	+	True	11614424	11614424	C	G	ENST00000335135.4:c.998-20C>G		Non_Coding,I	I_4	SNP	True	2	Class 2: This mutation can be modeled, but the effect may not be consistent.	0nt	1nt	Gata4	ENSMUSG00000021944.16	ENSMUST00000067417.10	chr14	6	-	SNP	Intron	I_1	63442231.0	63442231.0	G	C	ENSMUST00000067417.10:c.614-24C>G		63442231.0	63442231.0	G	C	ENSMUST00000067417.10:c.614-24C>G		CLINVAR-H0978667	CLINVAR-H0978667-M01-V01	CLINVAR	2079763.0	False	False	False	False	False	1
GATA4	ENSG00000136574.13	ENST00000335135.4	chr8	6	+	True	11614431	11614431	T	C	ENST00000335135.4:c.998-13T>C		Non_Coding,I	I_4	SNP	True	2	Class 2: This mutation can be modeled, but the effect may not be consistent.	0nt	1nt	Gata4	ENSMUSG00000021944.16	ENSMUST00000067417.10	chr14	6	-	SNP	Intron	I_1	63442222.0	63442222.0	A	G	ENSMUST00000067417.10:c.614-15T>C		63442222.0	63442222.0	A	G	ENSMUST00000067417.10:c.614-15T>C		CLINVAR-H0978668	CLINVAR-H0978668-M01-V01	CLINVAR	1597122.0	False	False	False	False	False	1
GATA4	ENSG00000136574.13	ENST00000335135.4	chr8	6	+	True	11614440	11614440	C	G	ENST00000335135.4:c.998-4C>G		Non_Coding,I	I_4	SNP	True	2	Class 2: This mutation can be modeled, but the effect may not be consistent.	0nt	0nt	Gata4	ENSMUSG00000021944.16	ENSMUST00000067417.10	chr14	6	-	SNP	Intron	I_1	63442216.0	63442216.0	G	C	ENSMUST00000067417.10:c.614-9C>G		63442216.0	63442216.0	G	C	ENSMUST00000067417.10:c.614-9C>G		CLINVAR-H0978669	CLINVAR-H0978669-M01-V01	CLINVAR	412732.0	False	False	False	False	False	0
GATA4	ENSG00000136574.13	ENST00000335135.4	chr8	6	+	True	11614441	11614441	C	T	ENST00000335135.4:c.998-3C>T		Non_Coding,I	I_4	SNP	True	2	Class 2: This mutation can be modeled, but the effect may not be consistent.	0nt	0nt	Gata4	ENSMUSG00000021944.16	ENSMUST00000067417.10	chr14	6	-	SNP	Intron	I_1	63442214.0	63442214.0	G	A	ENSMUST00000067417.10:c.614-7C>T		63442214.0	63442214.0	G	A	ENSMUST00000067417.10:c.614-7C>T		CLINVAR-H0978670	CLINVAR-H0978670-M01-V01	CLINVAR	2162876.0	False	False	False	False	False	0
GATA4	ENSG00000136574.13	ENST00000335135.4	chr8	6	+	True	11614598	11614598	C	T	ENST00000335135.4:c.1146+6C>T		Non_Coding,I	I_5	SNP	True	2	Class 2: This mutation can be modeled, but the effect may not be consistent.	2nt	0nt	Gata4	ENSMUSG00000021944.16	ENSMUST00000067417.10	chr14	6	-	SNP	Splice_Site	E_2	63442044.0	63442044.0	G	A	ENSMUST00000067417.10:c.777+0C>T	X258_splice	63442044.0	63442044.0	G	A	ENSMUST00000067417.10:c.777+0C>T	X258_splice	CLINVAR-H0978731	CLINVAR-H0978731-M01-V01	CLINVAR	655908.0	False	False	False	False	False	2
GATA4	ENSG00000136574.13	ENST00000335135.4	chr8	6	+	True	11614599	11614599	G	A	ENST00000335135.4:c.1146+7G>A		Non_Coding,I	I_5	SNP	True	2	Class 2: This mutation can be modeled, but the effect may not be consistent.	0nt	2nt	Gata4	ENSMUSG00000021944.16	ENSMUST00000067417.10	chr14	6	-	SNP	Splice_Site	E_2	63442042.0	63442042.0	C	T	ENSMUST00000067417.10:c.779+0G>A	X259_splice	63442042.0	63442042.0	C	T	ENSMUST00000067417.10:c.779+0G>A	X259_splice	CLINVAR-H0978732	CLINVAR-H0978732-M01-V01	CLINVAR	703577.0	False	False	False	False	False	2
GATA4	ENSG00000136574.13	ENST00000335135.4	chr8	6	+	True	11614599	11614599	G	T	ENST00000335135.4:c.1146+7G>T		Non_Coding,I	I_5	SNP	True	2	Class 2: This mutation can be modeled, but the effect may not be consistent.	0nt	2nt	Gata4	ENSMUSG00000021944.16	ENSMUST00000067417.10	chr14	6	-	SNP	Splice_Site	E_2	63442042.0	63442042.0	C	A	ENSMUST00000067417.10:c.779+0G>T	X259_splice	63442042.0	63442042.0	C	A	ENSMUST00000067417.10:c.779+0G>T	X259_splice	CLINVAR-H0978733	CLINVAR-H0978733-M01-V01	CLINVAR	472770.0	False	False	False	False	False	2
GATA4	ENSG00000136574.13	ENST00000335135.4	chr8	6	+	True	11614600	11614600	C	T	ENST00000335135.4:c.1146+8C>T		Non_Coding,I	I_5	SNP	True	2	Class 2: This mutation can be modeled, but the effect may not be consistent.	1nt	1nt	Gata4	ENSMUSG00000021944.16	ENSMUST00000067417.10	chr14	6	-	SNP	Splice_Site	E_2	63442041.0	63442041.0	G	A	ENSMUST00000067417.10:c.780+0C>T	X259_splice	63442041.0	63442041.0	G	A	ENSMUST00000067417.10:c.780+0C>T	X259_splice	CLINVAR-H0978734	CLINVAR-H0978734-M01-V01	CLINVAR	1154952.0	False	False	False	False	False	2
GATA4	ENSG00000136574.13	ENST00000335135.4	chr8	6	+	True	11614612	11614612	C	T	ENST00000335135.4:c.1146+20C>T		Non_Coding,I	I_5	SNP	True	2	Class 2: This mutation can be modeled, but the effect may not be consistent.	1nt	0nt	Gata4	ENSMUSG00000021944.16	ENSMUST00000067417.10	chr14	6	-	SNP	Splice_Site	E_2	63442044.0	63442044.0	G	A	ENSMUST00000067417.10:c.777+0C>T	X258_splice	63442044.0	63442044.0	G	A	ENSMUST00000067417.10:c.777+0C>T	X258_splice	CLINVAR-H0978735	CLINVAR-H0978735-M01-V01	CLINVAR	2190134.0	False	False	False	False	False	1
GATA4	ENSG00000136574.13	ENST00000335135.4	chr8	6	+	True	11614755	11614755	C	T	ENST00000335135.4:c.1146+163C>T		Non_Coding,I	I_5	SNP	True	2	Class 2: This mutation can be modeled, but the effect may not be consistent.	0nt	0nt	Gata4	ENSMUSG00000021944.16	ENSMUST00000067417.10	chr14	6	-	SNP	Intron	I_2	63441883.0	63441883.0	G	A	ENSMUST00000067417.10:c.783+155C>T		63441883.0	63441883.0	G	A	ENSMUST00000067417.10:c.783+155C>T		CLINVAR-H0978738	CLINVAR-H0978738-M01-V01	CLINVAR	1210936.0	False	False	False	False	False	0
GATA4	ENSG00000136574.13	ENST00000335135.4	chr8	6	+	True	11614911	11614911	G	A	ENST00000335135.4:c.1146+319G>A		Non_Coding,I	I_5	SNP	True	2	Class 2: This mutation can be modeled, but the effect may not be consistent.	0nt	0nt	Gata4	ENSMUSG00000021944.16	ENSMUST00000067417.10	chr14	6	-	SNP	Intron	I_2	63441717.0	63441717.0	C	T	ENSMUST00000067417.10:c.783+321G>A		63441717.0	63441717.0	C	T	ENSMUST00000067417.10:c.783+321G>A		CLINVAR-H0978740	CLINVAR-H0978740-M01-V01	CLINVAR	1193214.0	False	False	False	False	False	0
GATA4	ENSG00000136574.13	ENST00000335135.4	chr8	6	+	True	11614998	11614998	G	C	ENST00000335135.4:c.1146+406G>C		Non_Coding,I	I_5	SNP	True	2	Class 2: This mutation can be modeled, but the effect may not be consistent.	0nt	0nt	Gata4	ENSMUSG00000021944.16	ENSMUST00000067417.10	chr14	6	-	SNP	Intron	I_2	63441626.0	63441626.0	C	G	ENSMUST00000067417.10:c.783+412G>C		63441626.0	63441626.0	C	G	ENSMUST00000067417.10:c.783+412G>C		CLINVAR-H0978741	CLINVAR-H0978741-M01-V01	CLINVAR	1241748.0	False	False	False	False	False	0
GATA4	ENSG00000136574.13	ENST00000335135.4	chr8	6	+	True	11615465	11615465	T	C	ENST00000335135.4:c.1147-337T>C		Non_Coding,I	I_5	SNP	True	2	Class 2: This mutation can be modeled, but the effect may not be consistent.	0nt	0nt	Gata4	ENSMUSG00000021944.16	ENSMUST00000067417.10	chr14	6	-	SNP	Splice_Site	-5	63478888.0	63478888.0	A	G	ENSMUST00000067417.10:c.1-291T>C	X0_splice	63478888.0	63478888.0	A	G	ENSMUST00000067417.10:c.1-291T>C	X0_splice	CLINVAR-H0978742	CLINVAR-H0978742-M01-V01	CLINVAR	1290139.0	False	False	False	False	False	0
GATA4	ENSG00000136574.13	ENST00000335135.4	chr8	6	+	True	11615521	11615521	T	C	ENST00000335135.4:c.1147-281T>C		Non_Coding,I	I_5	SNP	True	2	Class 2: This mutation can be modeled, but the effect may not be consistent.	2nt	1nt	Gata4	ENSMUSG00000021944.16	ENSMUST00000067417.10	chr14	6	-	SNP	Splice_Site	-5	63478823.0	63478823.0	A	G	ENSMUST00000067417.10:c.1-226T>C	X0_splice	63478823.0	63478823.0	A	G	ENSMUST00000067417.10:c.1-226T>C	X0_splice	CLINVAR-H0978743	CLINVAR-H0978743-M01-V01	CLINVAR	1218062.0	False	False	False	False	False	3
GATA4	ENSG00000136574.13	ENST00000335135.4	chr8	6	+	True	11615695	11615695	A	G	ENST00000335135.4:c.1147-107A>G		Non_Coding,I	I_5	SNP	True	2	Class 2: This mutation can be modeled, but the effect may not be consistent.	0nt	0nt	Gata4	ENSMUSG00000021944.16	ENSMUST00000067417.10	chr14	6	-	SNP	Splice_Site	-5	63478645.0	63478645.0	T	C	ENSMUST00000067417.10:c.1-48A>G	X0_splice	63478645.0	63478645.0	T	C	ENSMUST00000067417.10:c.1-48A>G	X0_splice	CLINVAR-H0978744	CLINVAR-H0978744-M01-V01	CLINVAR	433015.0	False	False	False	False	False	0
GATA4	ENSG00000136574.13	ENST00000335135.4	chr8	6	+	True	11615739	11615739	C	T	ENST00000335135.4:c.1147-63C>T		Non_Coding,I	I_5	SNP	True	2	Class 2: This mutation can be modeled, but the effect may not be consistent.	1nt	0nt	Gata4	ENSMUSG00000021944.16	ENSMUST00000067417.10	chr14	6	-	SNP	Splice_Site	E_1	63478561.0	63478561.0	G	A	ENSMUST00000067417.10:c.37+0C>T	X12_splice	63478561.0	63478561.0	G	A	ENSMUST00000067417.10:c.37+0C>T	X12_splice	CLINVAR-H0978745	CLINVAR-H0978745-M01-V01	CLINVAR	1297353.0	False	False	False	False	False	1
GATA4	ENSG00000136574.13	ENST00000335135.4	chr8	6	+	True	11615782	11615782	G	A	ENST00000335135.4:c.1147-20G>A		Non_Coding,I	I_5	SNP	True	2	Class 2: This mutation can be modeled, but the effect may not be consistent.	0nt	0nt	Gata4	ENSMUSG00000021944.16	ENSMUST00000067417.10	chr14	6	-	SNP	Splice_Site	E_1	63478528.0	63478528.0	C	T	ENSMUST00000067417.10:c.70+0G>A	X23_splice	63478528.0	63478528.0	C	T	ENSMUST00000067417.10:c.70+0G>A	X23_splice	CLINVAR-H0978746	CLINVAR-H0978746-M01-V01	CLINVAR	1209437.0	False	False	False	False	False	0
GATA4	ENSG00000136574.13	ENST00000335135.4	chr8	6	+	True	11615784	11615784	G	A	ENST00000335135.4:c.1147-18G>A		Non_Coding,I	I_5	SNP	True	2	Class 2: This mutation can be modeled, but the effect may not be consistent.	0nt	0nt	Gata4	ENSMUSG00000021944.16	ENSMUST00000067417.10	chr14	6	-	SNP	Splice_Site	E_1	63478517.0	63478517.0	C	T	ENSMUST00000067417.10:c.81+0G>A	X26_splice	63478517.0	63478517.0	C	T	ENSMUST00000067417.10:c.81+0G>A	X26_splice	CLINVAR-H0978747	CLINVAR-H0978747-M01-V01	CLINVAR	2142436.0	False	False	False	False	False	0
GATA4	ENSG00000136574.13	ENST00000335135.4	chr8	6	+	True	11615784	11615784	G	C	ENST00000335135.4:c.1147-18G>C		Non_Coding,I	I_5	SNP	True	2	Class 2: This mutation can be modeled, but the effect may not be consistent.	0nt	0nt	Gata4	ENSMUSG00000021944.16	ENSMUST00000067417.10	chr14	6	-	SNP	Splice_Site	E_1	63478517.0	63478517.0	C	G	ENSMUST00000067417.10:c.81+0G>C	X26_splice	63478517.0	63478517.0	C	G	ENSMUST00000067417.10:c.81+0G>C	X26_splice	CLINVAR-H0978748	CLINVAR-H0978748-M01-V01	CLINVAR	1558595.0	False	False	False	False	False	0
GATA4	ENSG00000136574.13	ENST00000335135.4	chr8	6	+	True	11615795	11615795	T	C	ENST00000335135.4:c.1147-7T>C		Non_Coding,I	I_5	SNP	True	2	Class 2: This mutation can be modeled, but the effect may not be consistent.	0nt	0nt	Gata4	ENSMUSG00000021944.16	ENSMUST00000067417.10	chr14	6	-	SNP	Splice_Site	E_1	63478535.0	63478535.0	A	G	ENSMUST00000067417.10:c.63+0T>C	X20_splice	63478535.0	63478535.0	A	G	ENSMUST00000067417.10:c.63+0T>C	X20_splice	CLINVAR-H0978749	CLINVAR-H0978749-M01-V01	CLINVAR	701333.0	False	False	False	False	False	0
GATA4	ENSG00000136574.13	ENST00000335135.4	chr8	6	+	True	11615989	11615989	C	T	ENST00000335135.4:c.5C>T		Non_Coding,3		SNP	True	2	Class 2: This mutation can be modeled, but the effect may not be consistent.	0nt	0nt	Gata4	ENSMUSG00000021944.16	ENSMUST00000067417.10	chr14	6	-	SNP	3'		63437819.0	63437819.0	G	A	ENSMUST00000067417.10:c.5C>T		63437819.0	63437819.0	G	A	ENSMUST00000067417.10:c.5C>T		CLINVAR-H0978828	CLINVAR-H0978828-M01-V01	CLINVAR	1215239.0	False	False	False	False	False	0
GATA4	ENSG00000136574.13	ENST00000335135.4	chr8	6	+	True	11615993	11615993	C	T	ENST00000335135.4:c.9C>T		Non_Coding,3		SNP	True	2	Class 2: This mutation can be modeled, but the effect may not be consistent.	0nt	0nt	Gata4	ENSMUSG00000021944.16	ENSMUST00000067417.10	chr14	6	-	SNP	3'		63437815.0	63437815.0	G	A	ENSMUST00000067417.10:c.9C>T		63437815.0	63437815.0	G	A	ENSMUST00000067417.10:c.9C>T		CLINVAR-H0978829	CLINVAR-H0978829-M01-V01	CLINVAR	1218414.0	False	False	False	False	False	0
GATA4	ENSG00000136574.13	ENST00000335135.4	chr8	6	+	True	11616122	11616122	G	C	ENST00000335135.4:c.138G>C		Non_Coding,3		SNP	True	2	Class 2: This mutation can be modeled, but the effect may not be consistent.	8nt	1nt	Gata4	ENSMUSG00000021944.16	ENSMUST00000067417.10	chr14	6	-	SNP	3'		63437686.0	63437686.0	C	G	ENSMUST00000067417.10:c.138G>C		63437686.0	63437686.0	C	G	ENSMUST00000067417.10:c.138G>C		CLINVAR-H0978830	CLINVAR-H0978830-M01-V01	CLINVAR	1297354.0	False	False	False	False	False	9
GATA4	ENSG00000136574.13	ENST00000335135.4	chr8	6	+	True	11617145	11617145	G	C	ENST00000335135.4:c.1161G>C		Non_Coding,3		SNP	True	2	Class 2: This mutation can be modeled, but the effect may not be consistent.	0nt	0nt	Gata4	ENSMUSG00000021944.16	ENSMUST00000067417.10	chr14	6	-	SNP	3'		63436729.0	63436729.0	C	G	ENSMUST00000067417.10:c.1095G>C		63436729.0	63436729.0	C	G	ENSMUST00000067417.10:c.1095G>C		CLINVAR-H0978835	CLINVAR-H0978835-M01-V01	CLINVAR	1345000.0	False	False	False	False	False	0
GATA4	ENSG00000136574.13	ENST00000335135.4	chr8	6	+	True	11617152	11617152	T	C	ENST00000335135.4:c.1168T>C		Non_Coding,3		SNP	True	2	Class 2: This mutation can be modeled, but the effect may not be consistent.	1nt	2nt	Gata4	ENSMUSG00000021944.16	ENSMUST00000067417.10	chr14	6	-	SNP	3'		63436715.0	63436715.0	A	G	ENSMUST00000067417.10:c.1109T>C		63436715.0	63436715.0	A	G	ENSMUST00000067417.10:c.1109T>C		CLINVAR-H0978836	CLINVAR-H0978836-M01-V01	CLINVAR	433025.0	False	False	False	False	False	3
GATA4	ENSG00000136574.13	ENST00000335135.4	chr8	6	+	True	11617240	11617240	A	T	ENST00000335135.4:c.1256A>T		Non_Coding,3		SNP	True	2	Class 2: This mutation can be modeled, but the effect may not be consistent.	0nt	0nt	Gata4	ENSMUSG00000021944.16	ENSMUST00000067417.10	chr14	6	-	SNP	3'		63436642.0	63436642.0	T	A	ENSMUST00000067417.10:c.1182A>T		63436642.0	63436642.0	T	A	ENSMUST00000067417.10:c.1182A>T		CLINVAR-H0978837	CLINVAR-H0978837-M01-V01	CLINVAR	433026.0	False	False	False	False	False	0
GATA4	ENSG00000136574.13	ENST00000335135.4	chr8	6	+	True	11617339	11617339	G	A	ENST00000335135.4:c.1355G>A		Non_Coding,3		SNP	True	2	Class 2: This mutation can be modeled, but the effect may not be consistent.	0nt	12nt	Gata4	ENSMUSG00000021944.16	ENSMUST00000067417.10	chr14	6	-	SNP	3'		63436540.0	63436540.0	C	T	ENSMUST00000067417.10:c.1284G>A		63436540.0	63436540.0	C	T	ENSMUST00000067417.10:c.1284G>A		CLINVAR-H0978838	CLINVAR-H0978838-M01-V01	CLINVAR	1244459.0	False	False	False	False	False	12
GATA4	ENSG00000136574.13	ENST00000335135.4	chr8	6	+	True	11617505	11617505	C	G	ENST00000335135.4:c.1521C>G		Non_Coding,3		SNP	True	2	Class 2: This mutation can be modeled, but the effect may not be consistent.	0nt	0nt	Gata4	ENSMUSG00000021944.16	ENSMUST00000067417.10	chr14	6	-	SNP	3'		63436376.0	63436376.0	G	C	ENSMUST00000067417.10:c.1448C>G		63436376.0	63436376.0	G	C	ENSMUST00000067417.10:c.1448C>G		CLINVAR-H0978839	CLINVAR-H0978839-M01-V01	CLINVAR	1170532.0	False	False	False	False	False	0
GATA4	ENSG00000136574.13	ENST00000335135.4	chr8	6	+	True	11615818	11615818	C	T	ENST00000335135.4:c.1163C>T	A388V	Missense	E_6	SNP	False	4	Class 4: Mutated sequences are not identical.	0aa	0aa	Gata4	ENSMUSG00000021944.16	ENSMUST00000067417.10	chr14	6	-																AACR-H0030054		AACR		False	False	False	False	False	0
GATA4	ENSG00000136574.13	ENST00000335135.4	chr8	6	+	True	11615914	11615914	C	G	ENST00000335135.4:c.1259C>G	T420S	Missense	E_6	SNP	False	4	Class 4: Mutated sequences are not identical.	0aa	0aa	Gata4	ENSMUSG00000021944.16	ENSMUST00000067417.10	chr14	6	-																AACR-H0112355		AACR		False	False	False	False	False	0
GATA4	ENSG00000136574.13	ENST00000335135.4	chr8	6	+	True	11565906	11565906	G	T	ENST00000335135.4:c.85G>T	G29C	Missense	E_1	SNP	False	4	Class 4: Mutated sequences are not identical.	0aa	0aa	Gata4	ENSMUSG00000021944.16	ENSMUST00000067417.10	chr14	6	-																AACR-H0112611		AACR		False	False	False	False	False	0
GATA4	ENSG00000136574.13	ENST00000335135.4	chr8	6	+	True	11614473	11614473	G	A	ENST00000335135.4:c.1027G>A	A343T	Missense	E_5	SNP	False	4	Class 4: Mutated sequences are not identical.	0aa	0aa	Gata4	ENSMUSG00000021944.16	ENSMUST00000067417.10	chr14	6	-																AACR-H0113190		AACR		False	False	False	False	False	0
GATA4	ENSG00000136574.13	ENST00000335135.4	chr8	6	+	True	11607752	11607752	G	T	ENST00000335135.4:c.909+7G>T		Non_Coding,I	I_3	SNP	False	4	Class 4: Mutated sequences are not identical.	0aa	0aa	Gata4	ENSMUSG00000021944.16	ENSMUST00000067417.10	chr14	6	-																AACR-H0132839		AACR		False	False	False	False	False	0
GATA4	ENSG00000136574.13	ENST00000335135.4	chr8	6	+	True	11615818	11615818	C	A	ENST00000335135.4:c.1163C>A	A388E	Missense	E_6	SNP	False	4	Class 4: Mutated sequences are not identical.	0aa	0aa	Gata4	ENSMUSG00000021944.16	ENSMUST00000067417.10	chr14	6	-																AACR-H0133343		AACR		False	False	False	False	False	0
GATA4	ENSG00000136574.13	ENST00000335135.4	chr8	6	+	True	11566275	11566275	G	A	ENST00000335135.4:c.454G>A	A152T	Missense	E_1	SNP	False	4	Class 4: Mutated sequences are not identical.	0aa	0aa	Gata4	ENSMUSG00000021944.16	ENSMUST00000067417.10	chr14	6	-																AACR-H0225914		AACR		False	False	False	False	False	0
GATA4	ENSG00000136574.13	ENST00000335135.4	chr8	6	+	True	11565996	11565996	G	A	ENST00000335135.4:c.175G>A	A59T	Missense	E_1	SNP	False	4	Class 4: Mutated sequences are not identical.	0aa	0aa	Gata4	ENSMUSG00000021944.16	ENSMUST00000067417.10	chr14	6	-																AACR-H0226037		AACR		False	False	False	False	False	0
GATA4	ENSG00000136574.13	ENST00000335135.4	chr8	6	+	True	11566014	11566014	G	A	ENST00000335135.4:c.193G>A	G65S	Missense	E_1	SNP	False	4	Class 4: Mutated sequences are not identical.	0aa	0aa	Gata4	ENSMUSG00000021944.16	ENSMUST00000067417.10	chr14	6	-																AACR-H0226220		AACR		False	False	False	False	False	0
GATA4	ENSG00000136574.13	ENST00000335135.4	chr8	6	+	True	11566042	11566042	C	A	ENST00000335135.4:c.221C>A	A74D	Missense	E_1	SNP	False	4	Class 4: Mutated sequences are not identical.	0aa	0aa	Gata4	ENSMUSG00000021944.16	ENSMUST00000067417.10	chr14	6	-																AACR-H0226238		AACR		False	False	False	False	False	0
GATA4	ENSG00000136574.13	ENST00000335135.4	chr8	6	+	True	11566416	11566416	G	A	ENST00000335135.4:c.595G>A	A199T	Missense	E_1	SNP	False	4	Class 4: Mutated sequences are not identical.	0aa	0aa	Gata4	ENSMUSG00000021944.16	ENSMUST00000067417.10	chr14	6	-																AACR-H0835520		AACR		False	False	False	False	False	0
GATA4	ENSG00000136574.13	ENST00000335135.4	chr8	6	+	True	11566419	11566419	G	A	ENST00000335135.4:c.598G>A	A200T	Missense	E_1	SNP	False	4	Class 4: Mutated sequences are not identical.	0aa	0aa	Gata4	ENSMUSG00000021944.16	ENSMUST00000067417.10	chr14	6	-																AACR-H0835521		AACR		False	False	False	False	False	0
GATA4	ENSG00000136574.13	ENST00000335135.4	chr8	6	+	True	11566420	11566420	C	T	ENST00000335135.4:c.599C>T	A200V	Missense	E_1	SNP	False	4	Class 4: Mutated sequences are not identical.	0aa	0aa	Gata4	ENSMUSG00000021944.16	ENSMUST00000067417.10	chr14	6	-																AACR-H0835522		AACR		False	False	False	False	False	0
GATA4	ENSG00000136574.13	ENST00000335135.4	chr8	6	+	True	11566442	11566442	G	A	ENST00000335135.4:c.616+5G>A		Non_Coding,I	I_1	SNP	False	4	Class 4: Mutated sequences are not identical.	0aa	0aa	Gata4	ENSMUSG00000021944.16	ENSMUST00000067417.10	chr14	6	-																AACR-H0835527		AACR		False	False	False	False	False	0
GATA4	ENSG00000136574.13	ENST00000335135.4	chr8	6	+	True	11606426	11606426	A	G	ENST00000335135.4:c.617-2A>G	X205_splice	Splice_Site	I_1	SNP	False	4	Class 4: Mutated sequences are not identical.	0aa	0aa	Gata4	ENSMUSG00000021944.16	ENSMUST00000067417.10	chr14	6	-																AACR-H0835528		AACR		False	False	False	False	False	0
GATA4	ENSG00000136574.13	ENST00000335135.4	chr8	6	+	True	11566011	11566011	G	A	ENST00000335135.4:c.190G>A	G64R	Missense	E_1	SNP	False	4	Class 4: Mutated sequences are not identical.	0aa	0aa	Gata4	ENSMUSG00000021944.16	ENSMUST00000067417.10	chr14	6	-																AACR-H0835608		AACR		False	False	False	False	False	0
GATA4	ENSG00000136574.13	ENST00000335135.4	chr8	6	+	True	11566012	11566012	G	A	ENST00000335135.4:c.191G>A	G64E	Missense	E_1	SNP	False	4	Class 4: Mutated sequences are not identical.	0aa	0aa	Gata4	ENSMUSG00000021944.16	ENSMUST00000067417.10	chr14	6	-																AACR-H0835609		AACR		False	False	False	False	False	0
GATA4	ENSG00000136574.13	ENST00000335135.4	chr8	6	+	True	11566042	11566042	C	T	ENST00000335135.4:c.221C>T	A74V	Missense	E_1	SNP	False	4	Class 4: Mutated sequences are not identical.	0aa	0aa	Gata4	ENSMUSG00000021944.16	ENSMUST00000067417.10	chr14	6	-																AACR-H0835616		AACR		False	False	False	False	False	0
GATA4	ENSG00000136574.13	ENST00000335135.4	chr8	6	+	True	11565908	11565908	C	A	ENST00000335135.4:c.87C>A	G29delinsG	Silent	E_1	SNP	False	4	Class 4: Mutated sequences are not identical.	0aa	0aa	Gata4	ENSMUSG00000021944.16	ENSMUST00000067417.10	chr14	6	-																AACR-H0835633		AACR		False	False	False	False	False	0
GATA4	ENSG00000136574.13	ENST00000335135.4	chr8	6	+	True	11566218	11566218	A	T	ENST00000335135.4:c.397A>T	S133C	Missense	E_1	SNP	False	4	Class 4: Mutated sequences are not identical.	0aa	0aa	Gata4	ENSMUSG00000021944.16	ENSMUST00000067417.10	chr14	6	-																AACR-H0835654		AACR		False	False	False	False	False	0
GATA4	ENSG00000136574.13	ENST00000335135.4	chr8	6	+	True	11566104	11566104	G	A	ENST00000335135.4:c.283G>A	D95N	Missense	E_1	SNP	False	4	Class 4: Mutated sequences are not identical.	0aa	0aa	Gata4	ENSMUSG00000021944.16	ENSMUST00000067417.10	chr14	6	-																AACR-H0835677		AACR		False	False	False	False	False	0
GATA4	ENSG00000136574.13	ENST00000335135.4	chr8	6	+	True	11566106	11566106	C	G	ENST00000335135.4:c.285C>G	D95E	Missense	E_1	SNP	False	4	Class 4: Mutated sequences are not identical.	0aa	0aa	Gata4	ENSMUSG00000021944.16	ENSMUST00000067417.10	chr14	6	-																AACR-H0835678		AACR		False	False	False	False	False	0
GATA4	ENSG00000136574.13	ENST00000335135.4	chr8	6	+	True	11615908	11615908	C	T	ENST00000335135.4:c.1253C>T	P418L	Missense	E_6	SNP	False	4	Class 4: Mutated sequences are not identical.	0aa	0aa	Gata4	ENSMUSG00000021944.16	ENSMUST00000067417.10	chr14	6	-																AACR-H0835705		AACR		False	False	False	False	False	0
GATA4	ENSG00000136574.13	ENST00000335135.4	chr8	6	+	True	11615817	11615817	G	A	ENST00000335135.4:c.1162G>A	A388T	Missense	E_6	SNP	False	4	Class 4: Mutated sequences are not identical.	0aa	0aa	Gata4	ENSMUSG00000021944.16	ENSMUST00000067417.10	chr14	6	-																AACR-H0835720		AACR		False	False	False	False	False	0
GATA4	ENSG00000136574.13	ENST00000335135.4	chr8	6	+	True	11615818	11615818	C	G	ENST00000335135.4:c.1163C>G	A388G	Missense	E_6	SNP	False	4	Class 4: Mutated sequences are not identical.	0aa	0aa	Gata4	ENSMUSG00000021944.16	ENSMUST00000067417.10	chr14	6	-																AACR-H0835722		AACR		False	False	False	False	False	0
GATA4	ENSG00000136574.13	ENST00000335135.4	chr8	6	+	True	11615820	11615820	A	C	ENST00000335135.4:c.1165A>C	M389L	Missense	E_6	SNP	False	4	Class 4: Mutated sequences are not identical.	0aa	0aa	Gata4	ENSMUSG00000021944.16	ENSMUST00000067417.10	chr14	6	-																AACR-H0835723		AACR		False	False	False	False	False	0
GATA4	ENSG00000136574.13	ENST00000335135.4	chr8	6	+	True	11616000	11616000	C	A	ENST00000335135.4:c.16C>A		Non_Coding,3		SNP	False	4	Class 4: Mutated sequences are not identical.	0aa	0aa	Gata4	ENSMUSG00000021944.16	ENSMUST00000067417.10	chr14	6	-																AACR-H0835770		AACR		False	False	False	False	False	0
GATA4	ENSG00000136574.13	ENST00000335135.4	chr8	6	+	True	11607749	11607749	C	A	ENST00000335135.4:c.909+4C>A		Non_Coding,I	I_3	SNP	False	4	Class 4: Mutated sequences are not identical.	0aa	0aa	Gata4	ENSMUSG00000021944.16	ENSMUST00000067417.10	chr14	6	-																AACR-H0835784		AACR		False	False	False	False	False	0
GATA4	ENSG00000136574.13	ENST00000335135.4	chr8	6	+	True	11607752	11607752	G	C	ENST00000335135.4:c.909+7G>C		Non_Coding,I	I_3	SNP	False	4	Class 4: Mutated sequences are not identical.	0aa	0aa	Gata4	ENSMUSG00000021944.16	ENSMUST00000067417.10	chr14	6	-																AACR-H0835787		AACR		False	False	False	False	False	0
GATA4	ENSG00000136574.13	ENST00000335135.4	chr8	6	+	True	11607753	11607753	G	T	ENST00000335135.4:c.909+8G>T		Non_Coding,I	I_3	SNP	False	4	Class 4: Mutated sequences are not identical.	0aa	0aa	Gata4	ENSMUSG00000021944.16	ENSMUST00000067417.10	chr14	6	-																AACR-H0835788		AACR		False	False	False	False	False	0
GATA4	ENSG00000136574.13	ENST00000335135.4	chr8	6	+	True	11612548	11612548	C	A	ENST00000335135.4:c.910-7C>A		Non_Coding,I	I_3	SNP	False	4	Class 4: Mutated sequences are not identical.	0aa	0aa	Gata4	ENSMUSG00000021944.16	ENSMUST00000067417.10	chr14	6	-																AACR-H0835790		AACR		False	False	False	False	False	0
GATA4	ENSG00000136574.13	ENST00000335135.4	chr8	6	+	True	11614507	11614507	C	T	ENST00000335135.4:c.1061C>T	T354I	Missense	E_5	SNP	False	4	Class 4: Mutated sequences are not identical.	0aa	0aa	Gata4	ENSMUSG00000021944.16	ENSMUST00000067417.10	chr14	6	-																AACR-H0835827		AACR		False	False	False	False	False	0
GATA4	ENSG00000136574.13	ENST00000335135.4	chr8	6	+	True	11614456	11614456	G	C	ENST00000335135.4:c.1010G>C	S337T	Missense	E_5	SNP	False	4	Class 4: Mutated sequences are not identical.	0aa	0aa	Gata4	ENSMUSG00000021944.16	ENSMUST00000067417.10	chr14	6	-																AACR-H0835841		AACR		False	False	False	False	False	0
GATA4	ENSG00000136574.13	ENST00000335135.4	chr8	6	+	True	11612640	11612640	C	A	ENST00000335135.4:c.995C>A	A332E	Missense	E_4	SNP	False	4	Class 4: Mutated sequences are not identical.	0aa	0aa	Gata4	ENSMUSG00000021944.16	ENSMUST00000067417.10	chr14	6	-																AACR-H0835850		AACR		False	False	False	False	False	0
GATA4	ENSG00000136574.13	ENST00000335135.4	chr8	6	+	True	11614437	11614437	A	C	ENST00000335135.4:c.998-7A>C		Non_Coding,I	I_4	SNP	False	4	Class 4: Mutated sequences are not identical.	0aa	0aa	Gata4	ENSMUSG00000021944.16	ENSMUST00000067417.10	chr14	6	-																AACR-H0835851		AACR		False	False	False	False	False	0
GATA4	ENSG00000136574.13	ENST00000335135.4	chr8	6	+	True	11614451	11614451	A	G	ENST00000335135.4:c.1005A>G	S335delinsS	Silent	E_5	SNP	False	4	Class 4: Mutated sequences are not identical.	0aa	0aa	Gata4	ENSMUSG00000021944.16	ENSMUST00000067417.10	chr14	6	-																AACR-H0835856		AACR		False	False	False	False	False	0
GATA4	ENSG00000136574.13	ENST00000335135.4	chr8	6	+	True	11565906	11565906	G	A	ENST00000335135.4:c.85G>A	G29S	Missense	E_1	SNP	False	4	Class 4: Mutated sequences are not identical.	0aa	0aa	Gata4	ENSMUSG00000021944.16	ENSMUST00000067417.10	chr14	6	-																CLINVAR-H0978233		CLINVAR	1764007.0	False	False	False	False	False	0
GATA4	ENSG00000136574.13	ENST00000335135.4	chr8	6	+	True	11565998	11565998	G	A	ENST00000335135.4:c.177G>A	A59delinsA	Silent	E_1	SNP	False	4	Class 4: Mutated sequences are not identical.	0aa	0aa	Gata4	ENSMUSG00000021944.16	ENSMUST00000067417.10	chr14	6	-																CLINVAR-H0978270		CLINVAR	1779961.0	False	False	False	False	False	0
GATA4	ENSG00000136574.13	ENST00000335135.4	chr8	6	+	True	11566008	11566008	T	G	ENST00000335135.4:c.187T>G	S63A	Missense	E_1	SNP	False	4	Class 4: Mutated sequences are not identical.	0aa	0aa	Gata4	ENSMUSG00000021944.16	ENSMUST00000067417.10	chr14	6	-																CLINVAR-H0978274		CLINVAR	1781874.0	False	False	False	False	False	0
GATA4	ENSG00000136574.13	ENST00000335135.4	chr8	6	+	True	11566010	11566010	C	T	ENST00000335135.4:c.189C>T	S63delinsS	Silent	E_1	SNP	False	4	Class 4: Mutated sequences are not identical.	0aa	0aa	Gata4	ENSMUSG00000021944.16	ENSMUST00000067417.10	chr14	6	-																CLINVAR-H0978275		CLINVAR	2447165.0	False	False	False	False	False	0
GATA4	ENSG00000136574.13	ENST00000335135.4	chr8	6	+	True	11566011	11566011	G	C	ENST00000335135.4:c.190G>C	G64R	Missense	E_1	SNP	False	4	Class 4: Mutated sequences are not identical.	0aa	0aa	Gata4	ENSMUSG00000021944.16	ENSMUST00000067417.10	chr14	6	-																CLINVAR-H0978276		CLINVAR	2503259.0	False	False	False	False	False	0
GATA4	ENSG00000136574.13	ENST00000335135.4	chr8	6	+	True	11566012	11566012	G	T	ENST00000335135.4:c.191G>T	G64V	Missense	E_1	SNP	False	4	Class 4: Mutated sequences are not identical.	0aa	0aa	Gata4	ENSMUSG00000021944.16	ENSMUST00000067417.10	chr14	6	-																CLINVAR-H0978277		CLINVAR	2012121.0	False	False	False	False	False	0
GATA4	ENSG00000136574.13	ENST00000335135.4	chr8	6	+	True	11566014	11566014	G	A	ENST00000335135.4:c.193G>A	G65S	Missense	E_1	SNP	False	4	Class 4: Mutated sequences are not identical.	0aa	0aa	Gata4	ENSMUSG00000021944.16	ENSMUST00000067417.10	chr14	6	-																CLINVAR-H0978278		CLINVAR	1360762.0	False	False	False	False	False	0
GATA4	ENSG00000136574.13	ENST00000335135.4	chr8	6	+	True	11566016	11566016	C	A	ENST00000335135.4:c.195C>A	G65delinsG	Silent	E_1	SNP	False	4	Class 4: Mutated sequences are not identical.	0aa	0aa	Gata4	ENSMUSG00000021944.16	ENSMUST00000067417.10	chr14	6	-																CLINVAR-H0978279		CLINVAR	2099186.0	False	False	False	False	False	0
GATA4	ENSG00000136574.13	ENST00000335135.4	chr8	6	+	True	11566016	11566016	C	T	ENST00000335135.4:c.195C>T	G65delinsG	Silent	E_1	SNP	False	4	Class 4: Mutated sequences are not identical.	0aa	0aa	Gata4	ENSMUSG00000021944.16	ENSMUST00000067417.10	chr14	6	-																CLINVAR-H0978280		CLINVAR	966006.0	False	False	False	False	False	0
GATA4	ENSG00000136574.13	ENST00000335135.4	chr8	6	+	True	11566035	11566035	G	A	ENST00000335135.4:c.214G>A	G72S	Missense	E_1	SNP	False	4	Class 4: Mutated sequences are not identical.	0aa	0aa	Gata4	ENSMUSG00000021944.16	ENSMUST00000067417.10	chr14	6	-																CLINVAR-H0978284		CLINVAR	2313275.0	False	False	False	False	False	0
GATA4	ENSG00000136574.13	ENST00000335135.4	chr8	6	+	True	11566035	11566035	G	T	ENST00000335135.4:c.214G>T	G72C	Missense	E_1	SNP	False	4	Class 4: Mutated sequences are not identical.	0aa	0aa	Gata4	ENSMUSG00000021944.16	ENSMUST00000067417.10	chr14	6	-																CLINVAR-H0978285		CLINVAR	845651.0	False	False	False	False	False	0
GATA4	ENSG00000136574.13	ENST00000335135.4	chr8	6	+	True	11566041	11566041	G	A	ENST00000335135.4:c.220G>A	A74T	Missense	E_1	SNP	False	4	Class 4: Mutated sequences are not identical.	0aa	0aa	Gata4	ENSMUSG00000021944.16	ENSMUST00000067417.10	chr14	6	-																CLINVAR-H0978289		CLINVAR	2574991.0	False	False	False	False	False	0
GATA4	ENSG00000136574.13	ENST00000335135.4	chr8	6	+	True	11566043	11566043	C	A	ENST00000335135.4:c.222C>A	A74delinsA	Silent	E_1	SNP	False	4	Class 4: Mutated sequences are not identical.	0aa	0aa	Gata4	ENSMUSG00000021944.16	ENSMUST00000067417.10	chr14	6	-																CLINVAR-H0978290		CLINVAR	2007593.0	False	False	False	False	False	0
GATA4	ENSG00000136574.13	ENST00000335135.4	chr8	6	+	True	11566043	11566043	C	G	ENST00000335135.4:c.222C>G	A74delinsA	Silent	E_1	SNP	False	4	Class 4: Mutated sequences are not identical.	0aa	0aa	Gata4	ENSMUSG00000021944.16	ENSMUST00000067417.10	chr14	6	-																CLINVAR-H0978291		CLINVAR	2083458.0	False	False	False	False	False	0
GATA4	ENSG00000136574.13	ENST00000335135.4	chr8	6	+	True	11566104	11566104	G	A	ENST00000335135.4:c.283G>A	D95N	Missense	E_1	SNP	False	4	Class 4: Mutated sequences are not identical.	0aa	0aa	Gata4	ENSMUSG00000021944.16	ENSMUST00000067417.10	chr14	6	-																CLINVAR-H0978316		CLINVAR	1419679.0	False	False	False	False	False	0
GATA4	ENSG00000136574.13	ENST00000335135.4	chr8	6	+	True	11566218	11566218	A	T	ENST00000335135.4:c.397A>T	S133C	Missense	E_1	SNP	False	4	Class 4: Mutated sequences are not identical.	0aa	0aa	Gata4	ENSMUSG00000021944.16	ENSMUST00000067417.10	chr14	6	-																CLINVAR-H0978368		CLINVAR	219229.0	False	False	False	False	False	0
GATA4	ENSG00000136574.13	ENST00000335135.4	chr8	6	+	True	11566220	11566220	C	A	ENST00000335135.4:c.399C>A	S133R	Missense	E_1	SNP	False	4	Class 4: Mutated sequences are not identical.	0aa	0aa	Gata4	ENSMUSG00000021944.16	ENSMUST00000067417.10	chr14	6	-																CLINVAR-H0978369		CLINVAR	852553.0	False	False	False	False	False	0
GATA4	ENSG00000136574.13	ENST00000335135.4	chr8	6	+	True	11566418	11566418	C	G	ENST00000335135.4:c.597C>G	A199delinsA	Silent	E_1	SNP	False	4	Class 4: Mutated sequences are not identical.	0aa	0aa	Gata4	ENSMUSG00000021944.16	ENSMUST00000067417.10	chr14	6	-																CLINVAR-H0978458		CLINVAR	2202285.0	False	False	False	False	False	0
GATA4	ENSG00000136574.13	ENST00000335135.4	chr8	6	+	True	11566419	11566419	G	A	ENST00000335135.4:c.598G>A	A200T	Missense	E_1	SNP	False	4	Class 4: Mutated sequences are not identical.	0aa	0aa	Gata4	ENSMUSG00000021944.16	ENSMUST00000067417.10	chr14	6	-																CLINVAR-H0978459		CLINVAR	1750894.0	False	False	False	False	False	0
GATA4	ENSG00000136574.13	ENST00000335135.4	chr8	6	+	True	11566420	11566420	C	T	ENST00000335135.4:c.599C>T	A200V	Missense	E_1	SNP	False	4	Class 4: Mutated sequences are not identical.	0aa	0aa	Gata4	ENSMUSG00000021944.16	ENSMUST00000067417.10	chr14	6	-																CLINVAR-H0978460		CLINVAR	956585.0	False	False	False	False	False	0
GATA4	ENSG00000136574.13	ENST00000335135.4	chr8	6	+	True	11566440	11566440	G	A	ENST00000335135.4:c.616+3G>A		Non_Coding,I	I_1	SNP	False	4	Class 4: Mutated sequences are not identical.	0aa	0aa	Gata4	ENSMUSG00000021944.16	ENSMUST00000067417.10	chr14	6	-																CLINVAR-H0978469		CLINVAR	1046443.0	False	False	False	False	False	0
GATA4	ENSG00000136574.13	ENST00000335135.4	chr8	6	+	True	11566447	11566447	A	C	ENST00000335135.4:c.616+10A>C		Non_Coding,I	I_1	SNP	False	4	Class 4: Mutated sequences are not identical.	0aa	0aa	Gata4	ENSMUSG00000021944.16	ENSMUST00000067417.10	chr14	6	-																CLINVAR-H0978470		CLINVAR	2198418.0	False	False	False	False	False	0
GATA4	ENSG00000136574.13	ENST00000335135.4	chr8	6	+	True	11566454	11566454	G	C	ENST00000335135.4:c.616+17G>C		Non_Coding,I	I_1	SNP	False	4	Class 4: Mutated sequences are not identical.	0aa	0aa	Gata4	ENSMUSG00000021944.16	ENSMUST00000067417.10	chr14	6	-																CLINVAR-H0978473		CLINVAR	2144473.0	False	False	False	False	False	0
GATA4	ENSG00000136574.13	ENST00000335135.4	chr8	6	+	True	11566455	11566455	G	T	ENST00000335135.4:c.616+18G>T		Non_Coding,I	I_1	SNP	False	4	Class 4: Mutated sequences are not identical.	0aa	0aa	Gata4	ENSMUSG00000021944.16	ENSMUST00000067417.10	chr14	6	-																CLINVAR-H0978474		CLINVAR	1644635.0	False	False	False	False	False	0
GATA4	ENSG00000136574.13	ENST00000335135.4	chr8	6	+	True	11566486	11566486	C	G	ENST00000335135.4:c.616+49C>G		Non_Coding,I	I_1	SNP	False	4	Class 4: Mutated sequences are not identical.	0aa	0aa	Gata4	ENSMUSG00000021944.16	ENSMUST00000067417.10	chr14	6	-																CLINVAR-H0978475		CLINVAR	1212467.0	False	False	False	False	False	0
GATA4	ENSG00000136574.13	ENST00000335135.4	chr8	6	+	True	11606078	11606078	G	C	ENST00000335135.4:c.617-350G>C		Non_Coding,I	I_1	SNP	False	4	Class 4: Mutated sequences are not identical.	0aa	0aa	Gata4	ENSMUSG00000021944.16	ENSMUST00000067417.10	chr14	6	-																CLINVAR-H0978476		CLINVAR	1244830.0	False	False	False	False	False	0
GATA4	ENSG00000136574.13	ENST00000335135.4	chr8	6	+	True	11606141	11606141	T	A	ENST00000335135.4:c.617-287T>A		Non_Coding,I	I_1	SNP	False	4	Class 4: Mutated sequences are not identical.	0aa	0aa	Gata4	ENSMUSG00000021944.16	ENSMUST00000067417.10	chr14	6	-																CLINVAR-H0978478		CLINVAR	1180219.0	False	False	False	False	False	0
GATA4	ENSG00000136574.13	ENST00000335135.4	chr8	6	+	True	11606152	11606152	C	G	ENST00000335135.4:c.617-276C>G		Non_Coding,I	I_1	SNP	False	4	Class 4: Mutated sequences are not identical.	0aa	0aa	Gata4	ENSMUSG00000021944.16	ENSMUST00000067417.10	chr14	6	-																CLINVAR-H0978479		CLINVAR	1221150.0	False	False	False	False	False	0
GATA4	ENSG00000136574.13	ENST00000335135.4	chr8	6	+	True	11606312	11606312	T	C	ENST00000335135.4:c.617-116T>C		Non_Coding,I	I_1	SNP	False	4	Class 4: Mutated sequences are not identical.	0aa	0aa	Gata4	ENSMUSG00000021944.16	ENSMUST00000067417.10	chr14	6	-																CLINVAR-H0978480		CLINVAR	433016.0	False	False	False	False	False	0
GATA4	ENSG00000136574.13	ENST00000335135.4	chr8	6	+	True	11606426	11606426	A	G	ENST00000335135.4:c.617-2A>G	X205_splice	Splice_Site	I_1	SNP	False	4	Class 4: Mutated sequences are not identical.	0aa	0aa	Gata4	ENSMUSG00000021944.16	ENSMUST00000067417.10	chr14	6	-																CLINVAR-H0978483		CLINVAR	472779.0	False	False	False	False	False	0
GATA4	ENSG00000136574.13	ENST00000335135.4	chr8	6	+	True	11606611	11606611	C	T	ENST00000335135.4:c.783+17C>T		Non_Coding,I	I_2	SNP	False	4	Class 4: Mutated sequences are not identical.	0aa	0aa	Gata4	ENSMUSG00000021944.16	ENSMUST00000067417.10	chr14	6	-																CLINVAR-H0978542		CLINVAR	2200416.0	False	False	False	False	False	0
GATA4	ENSG00000136574.13	ENST00000335135.4	chr8	6	+	True	11607330	11607330	C	T	ENST00000335135.4:c.784-290C>T		Non_Coding,I	I_2	SNP	False	4	Class 4: Mutated sequences are not identical.	0aa	0aa	Gata4	ENSMUSG00000021944.16	ENSMUST00000067417.10	chr14	6	-																CLINVAR-H0978543		CLINVAR	1276869.0	False	False	False	False	False	0
GATA4	ENSG00000136574.13	ENST00000335135.4	chr8	6	+	True	11607352	11607352	C	T	ENST00000335135.4:c.784-268C>T		Non_Coding,I	I_2	SNP	False	4	Class 4: Mutated sequences are not identical.	0aa	0aa	Gata4	ENSMUSG00000021944.16	ENSMUST00000067417.10	chr14	6	-																CLINVAR-H0978544		CLINVAR	1238893.0	False	False	False	False	False	0
GATA4	ENSG00000136574.13	ENST00000335135.4	chr8	6	+	True	11607377	11607377	A	G	ENST00000335135.4:c.784-243A>G		Non_Coding,I	I_2	SNP	False	4	Class 4: Mutated sequences are not identical.	0aa	0aa	Gata4	ENSMUSG00000021944.16	ENSMUST00000067417.10	chr14	6	-																CLINVAR-H0978546		CLINVAR	1292365.0	False	False	False	False	False	0
GATA4	ENSG00000136574.13	ENST00000335135.4	chr8	6	+	True	11607396	11607396	G	A	ENST00000335135.4:c.784-224G>A		Non_Coding,I	I_2	SNP	False	4	Class 4: Mutated sequences are not identical.	0aa	0aa	Gata4	ENSMUSG00000021944.16	ENSMUST00000067417.10	chr14	6	-																CLINVAR-H0978547		CLINVAR	1298187.0	False	False	False	False	False	0
GATA4	ENSG00000136574.13	ENST00000335135.4	chr8	6	+	True	11607604	11607604	G	A	ENST00000335135.4:c.784-16G>A		Non_Coding,I	I_2	SNP	False	4	Class 4: Mutated sequences are not identical.	0aa	0aa	Gata4	ENSMUSG00000021944.16	ENSMUST00000067417.10	chr14	6	-																CLINVAR-H0978549		CLINVAR	1607249.0	False	False	False	False	False	0
GATA4	ENSG00000136574.13	ENST00000335135.4	chr8	6	+	True	11607749	11607749	C	T	ENST00000335135.4:c.909+4C>T		Non_Coding,I	I_3	SNP	False	4	Class 4: Mutated sequences are not identical.	0aa	0aa	Gata4	ENSMUSG00000021944.16	ENSMUST00000067417.10	chr14	6	-																CLINVAR-H0978589		CLINVAR	835991.0	False	False	False	False	False	0
GATA4	ENSG00000136574.13	ENST00000335135.4	chr8	6	+	True	11607752	11607752	G	T	ENST00000335135.4:c.909+7G>T		Non_Coding,I	I_3	SNP	False	4	Class 4: Mutated sequences are not identical.	0aa	0aa	Gata4	ENSMUSG00000021944.16	ENSMUST00000067417.10	chr14	6	-																CLINVAR-H0978592		CLINVAR	412741.0	False	False	False	False	False	0
GATA4	ENSG00000136574.13	ENST00000335135.4	chr8	6	+	True	11607760	11607760	C	T	ENST00000335135.4:c.909+15C>T		Non_Coding,I	I_3	SNP	False	4	Class 4: Mutated sequences are not identical.	0aa	0aa	Gata4	ENSMUSG00000021944.16	ENSMUST00000067417.10	chr14	6	-																CLINVAR-H0978594		CLINVAR	1576606.0	False	False	False	False	False	0
GATA4	ENSG00000136574.13	ENST00000335135.4	chr8	6	+	True	11607762	11607762	C	T	ENST00000335135.4:c.909+17C>T		Non_Coding,I	I_3	SNP	False	4	Class 4: Mutated sequences are not identical.	0aa	0aa	Gata4	ENSMUSG00000021944.16	ENSMUST00000067417.10	chr14	6	-																CLINVAR-H0978595		CLINVAR	1916183.0	False	False	False	False	False	0
GATA4	ENSG00000136574.13	ENST00000335135.4	chr8	6	+	True	11607990	11607990	G	A	ENST00000335135.4:c.909+245G>A		Non_Coding,I	I_3	SNP	False	4	Class 4: Mutated sequences are not identical.	0aa	0aa	Gata4	ENSMUSG00000021944.16	ENSMUST00000067417.10	chr14	6	-																CLINVAR-H0978600		CLINVAR	1293502.0	False	False	False	False	False	0
GATA4	ENSG00000136574.13	ENST00000335135.4	chr8	6	+	True	11612279	11612279	G	C	ENST00000335135.4:c.910-276G>C		Non_Coding,I	I_3	SNP	False	4	Class 4: Mutated sequences are not identical.	0aa	0aa	Gata4	ENSMUSG00000021944.16	ENSMUST00000067417.10	chr14	6	-																CLINVAR-H0978602		CLINVAR	1177819.0	False	False	False	False	False	0
GATA4	ENSG00000136574.13	ENST00000335135.4	chr8	6	+	True	11612500	11612500	T	C	ENST00000335135.4:c.910-55T>C		Non_Coding,I	I_3	SNP	False	4	Class 4: Mutated sequences are not identical.	0aa	0aa	Gata4	ENSMUSG00000021944.16	ENSMUST00000067417.10	chr14	6	-																CLINVAR-H0978606		CLINVAR	433018.0	False	False	False	False	False	0
GATA4	ENSG00000136574.13	ENST00000335135.4	chr8	6	+	True	11612539	11612539	A	C	ENST00000335135.4:c.910-16A>C		Non_Coding,I	I_3	SNP	False	4	Class 4: Mutated sequences are not identical.	0aa	0aa	Gata4	ENSMUSG00000021944.16	ENSMUST00000067417.10	chr14	6	-																CLINVAR-H0978609		CLINVAR	2170323.0	False	False	False	False	False	0
GATA4	ENSG00000136574.13	ENST00000335135.4	chr8	6	+	True	11612539	11612539	A	G	ENST00000335135.4:c.910-16A>G		Non_Coding,I	I_3	SNP	False	4	Class 4: Mutated sequences are not identical.	0aa	0aa	Gata4	ENSMUSG00000021944.16	ENSMUST00000067417.10	chr14	6	-																CLINVAR-H0978610		CLINVAR	1673839.0	False	False	False	False	False	0
GATA4	ENSG00000136574.13	ENST00000335135.4	chr8	6	+	True	11612547	11612547	C	A	ENST00000335135.4:c.910-8C>A		Non_Coding,I	I_3	SNP	False	4	Class 4: Mutated sequences are not identical.	0aa	0aa	Gata4	ENSMUSG00000021944.16	ENSMUST00000067417.10	chr14	6	-																CLINVAR-H0978612		CLINVAR	2017459.0	False	False	False	False	False	0
GATA4	ENSG00000136574.13	ENST00000335135.4	chr8	6	+	True	11612641	11612641	A	C	ENST00000335135.4:c.996A>C	A332delinsA	Silent	E_4	SNP	False	4	Class 4: Mutated sequences are not identical.	0aa	0aa	Gata4	ENSMUSG00000021944.16	ENSMUST00000067417.10	chr14	6	-																CLINVAR-H0978646		CLINVAR	472786.0	False	False	False	False	False	0
GATA4	ENSG00000136574.13	ENST00000335135.4	chr8	6	+	True	11612650	11612650	A	G	ENST00000335135.4:c.997+8A>G		Non_Coding,I	I_4	SNP	False	4	Class 4: Mutated sequences are not identical.	0aa	0aa	Gata4	ENSMUSG00000021944.16	ENSMUST00000067417.10	chr14	6	-																CLINVAR-H0978649		CLINVAR	412745.0	False	False	False	False	False	0
GATA4	ENSG00000136574.13	ENST00000335135.4	chr8	6	+	True	11612665	11612665	A	T	ENST00000335135.4:c.997+23A>T		Non_Coding,I	I_4	SNP	False	4	Class 4: Mutated sequences are not identical.	0aa	0aa	Gata4	ENSMUSG00000021944.16	ENSMUST00000067417.10	chr14	6	-																CLINVAR-H0978652		CLINVAR	1231446.0	False	False	False	False	False	0
GATA4	ENSG00000136574.13	ENST00000335135.4	chr8	6	+	True	11612678	11612678	A	C	ENST00000335135.4:c.997+36A>C		Non_Coding,I	I_4	SNP	False	4	Class 4: Mutated sequences are not identical.	0aa	0aa	Gata4	ENSMUSG00000021944.16	ENSMUST00000067417.10	chr14	6	-																CLINVAR-H0978653		CLINVAR	1196607.0	False	False	False	False	False	0
GATA4	ENSG00000136574.13	ENST00000335135.4	chr8	6	+	True	11612745	11612745	G	T	ENST00000335135.4:c.997+103G>T		Non_Coding,I	I_4	SNP	False	4	Class 4: Mutated sequences are not identical.	0aa	0aa	Gata4	ENSMUSG00000021944.16	ENSMUST00000067417.10	chr14	6	-																CLINVAR-H0978655		CLINVAR	433019.0	False	False	False	False	False	0
GATA4	ENSG00000136574.13	ENST00000335135.4	chr8	6	+	True	11612963	11612963	G	A	ENST00000335135.4:c.997+321G>A		Non_Coding,I	I_4	SNP	False	4	Class 4: Mutated sequences are not identical.	0aa	0aa	Gata4	ENSMUSG00000021944.16	ENSMUST00000067417.10	chr14	6	-																CLINVAR-H0978658		CLINVAR	1289045.0	False	False	False	False	False	0
GATA4	ENSG00000136574.13	ENST00000335135.4	chr8	6	+	True	11614305	11614305	A	T	ENST00000335135.4:c.998-139A>T		Non_Coding,I	I_4	SNP	False	4	Class 4: Mutated sequences are not identical.	0aa	0aa	Gata4	ENSMUSG00000021944.16	ENSMUST00000067417.10	chr14	6	-																CLINVAR-H0978662		CLINVAR	1296319.0	False	False	False	False	False	0
GATA4	ENSG00000136574.13	ENST00000335135.4	chr8	6	+	True	11614316	11614316	T	C	ENST00000335135.4:c.998-128T>C		Non_Coding,I	I_4	SNP	False	4	Class 4: Mutated sequences are not identical.	0aa	0aa	Gata4	ENSMUSG00000021944.16	ENSMUST00000067417.10	chr14	6	-																CLINVAR-H0978664		CLINVAR	1296324.0	False	False	False	False	False	0
GATA4	ENSG00000136574.13	ENST00000335135.4	chr8	6	+	True	11614418	11614418	G	A	ENST00000335135.4:c.998-26G>A		Non_Coding,I	I_4	SNP	False	4	Class 4: Mutated sequences are not identical.	0aa	0aa	Gata4	ENSMUSG00000021944.16	ENSMUST00000067417.10	chr14	6	-																CLINVAR-H0978666		CLINVAR	433021.0	False	False	False	False	False	0
GATA4	ENSG00000136574.13	ENST00000335135.4	chr8	6	+	True	11614451	11614451	A	G	ENST00000335135.4:c.1005A>G	S335delinsS	Silent	E_5	SNP	False	4	Class 4: Mutated sequences are not identical.	0aa	0aa	Gata4	ENSMUSG00000021944.16	ENSMUST00000067417.10	chr14	6	-																CLINVAR-H0978673		CLINVAR	472767.0	False	False	False	False	False	0
GATA4	ENSG00000136574.13	ENST00000335135.4	chr8	6	+	True	11614473	11614473	G	A	ENST00000335135.4:c.1027G>A	A343T	Missense	E_5	SNP	False	4	Class 4: Mutated sequences are not identical.	0aa	0aa	Gata4	ENSMUSG00000021944.16	ENSMUST00000067417.10	chr14	6	-																CLINVAR-H0978678		CLINVAR	1502063.0	False	False	False	False	False	0
GATA4	ENSG00000136574.13	ENST00000335135.4	chr8	6	+	True	11614474	11614474	C	T	ENST00000335135.4:c.1028C>T	A343V	Missense	E_5	SNP	False	4	Class 4: Mutated sequences are not identical.	0aa	0aa	Gata4	ENSMUSG00000021944.16	ENSMUST00000067417.10	chr14	6	-																CLINVAR-H0978679		CLINVAR	952361.0	False	False	False	False	False	0
GATA4	ENSG00000136574.13	ENST00000335135.4	chr8	6	+	True	11614584	11614584	G	A	ENST00000335135.4:c.1138G>A	V380M	Missense	E_5	SNP	False	4	Class 4: Mutated sequences are not identical.	0aa	0aa	Gata4	ENSMUSG00000021944.16	ENSMUST00000067417.10	chr14	6	-																CLINVAR-H0978727		CLINVAR	377180.0	False	False	False	False	False	0
GATA4	ENSG00000136574.13	ENST00000335135.4	chr8	6	+	True	11614721	11614721	C	T	ENST00000335135.4:c.1146+129C>T		Non_Coding,I	I_5	SNP	False	4	Class 4: Mutated sequences are not identical.	0aa	0aa	Gata4	ENSMUSG00000021944.16	ENSMUST00000067417.10	chr14	6	-																CLINVAR-H0978736		CLINVAR	433022.0	False	False	False	False	False	0
GATA4	ENSG00000136574.13	ENST00000335135.4	chr8	6	+	True	11614747	11614747	G	T	ENST00000335135.4:c.1146+155G>T		Non_Coding,I	I_5	SNP	False	4	Class 4: Mutated sequences are not identical.	0aa	0aa	Gata4	ENSMUSG00000021944.16	ENSMUST00000067417.10	chr14	6	-																CLINVAR-H0978737		CLINVAR	1200127.0	False	False	False	False	False	0
GATA4	ENSG00000136574.13	ENST00000335135.4	chr8	6	+	True	11614769	11614769	C	T	ENST00000335135.4:c.1146+177C>T		Non_Coding,I	I_5	SNP	False	4	Class 4: Mutated sequences are not identical.	0aa	0aa	Gata4	ENSMUSG00000021944.16	ENSMUST00000067417.10	chr14	6	-																CLINVAR-H0978739		CLINVAR	433023.0	False	False	False	False	False	0
GATA4	ENSG00000136574.13	ENST00000335135.4	chr8	6	+	True	11615817	11615817	G	A	ENST00000335135.4:c.1162G>A	A388T	Missense	E_6	SNP	False	4	Class 4: Mutated sequences are not identical.	0aa	0aa	Gata4	ENSMUSG00000021944.16	ENSMUST00000067417.10	chr14	6	-																CLINVAR-H0978755		CLINVAR	2581863.0	False	False	False	False	False	0
GATA4	ENSG00000136574.13	ENST00000335135.4	chr8	6	+	True	11615818	11615818	C	A	ENST00000335135.4:c.1163C>A	A388E	Missense	E_6	SNP	False	4	Class 4: Mutated sequences are not identical.	0aa	0aa	Gata4	ENSMUSG00000021944.16	ENSMUST00000067417.10	chr14	6	-																CLINVAR-H0978756		CLINVAR	640970.0	False	False	False	False	False	0
GATA4	ENSG00000136574.13	ENST00000335135.4	chr8	6	+	True	11615818	11615818	C	T	ENST00000335135.4:c.1163C>T	A388V	Missense	E_6	SNP	False	4	Class 4: Mutated sequences are not identical.	0aa	0aa	Gata4	ENSMUSG00000021944.16	ENSMUST00000067417.10	chr14	6	-																CLINVAR-H0978757		CLINVAR	2041238.0	False	False	False	False	False	0
GATA4	ENSG00000136574.13	ENST00000335135.4	chr8	6	+	True	11615819	11615819	G	A	ENST00000335135.4:c.1164G>A	A388delinsA	Silent	E_6	SNP	False	4	Class 4: Mutated sequences are not identical.	0aa	0aa	Gata4	ENSMUSG00000021944.16	ENSMUST00000067417.10	chr14	6	-																CLINVAR-H0978758		CLINVAR	695776.0	False	False	False	False	False	0
GATA4	ENSG00000136574.13	ENST00000335135.4	chr8	6	+	True	11615914	11615914	C	A	ENST00000335135.4:c.1259C>A	T420N	Missense	E_6	SNP	False	4	Class 4: Mutated sequences are not identical.	0aa	0aa	Gata4	ENSMUSG00000021944.16	ENSMUST00000067417.10	chr14	6	-																CLINVAR-H0978799		CLINVAR	1395466.0	False	False	False	False	False	0
GATA4	ENSG00000136574.13	ENST00000335135.4	chr8	6	+	True	11615914	11615914	C	G	ENST00000335135.4:c.1259C>G	T420S	Missense	E_6	SNP	False	4	Class 4: Mutated sequences are not identical.	0aa	0aa	Gata4	ENSMUSG00000021944.16	ENSMUST00000067417.10	chr14	6	-																CLINVAR-H0978800		CLINVAR	1302315.0	False	False	False	False	False	0
GATA4	ENSG00000136574.13	ENST00000335135.4	chr8	6	+	True	11616338	11616338	A	C	ENST00000335135.4:c.354A>C		Non_Coding,3		SNP	False	4	Class 4: Mutated sequences are not identical.	0aa	0aa	Gata4	ENSMUSG00000021944.16	ENSMUST00000067417.10	chr14	6	-																CLINVAR-H0978831		CLINVAR	139593.0	False	False	False	False	False	0
GATA4	ENSG00000136574.13	ENST00000335135.4	chr8	6	+	True	11616410	11616410	C	T	ENST00000335135.4:c.426C>T		Non_Coding,3		SNP	False	4	Class 4: Mutated sequences are not identical.	0aa	0aa	Gata4	ENSMUSG00000021944.16	ENSMUST00000067417.10	chr14	6	-																CLINVAR-H0978832		CLINVAR	139594.0	False	False	False	False	False	0
GATA4	ENSG00000136574.13	ENST00000335135.4	chr8	6	+	True	11616836	11616836	G	A	ENST00000335135.4:c.852G>A		Non_Coding,3		SNP	False	4	Class 4: Mutated sequences are not identical.	0aa	0aa	Gata4	ENSMUSG00000021944.16	ENSMUST00000067417.10	chr14	6	-																CLINVAR-H0978833		CLINVAR	433024.0	False	False	False	False	False	0
GATA4	ENSG00000136574.13	ENST00000335135.4	chr8	6	+	True	11617142	11617142	C	T	ENST00000335135.4:c.1158C>T		Non_Coding,3		SNP	False	4	Class 4: Mutated sequences are not identical.	0aa	0aa	Gata4	ENSMUSG00000021944.16	ENSMUST00000067417.10	chr14	6	-																CLINVAR-H0978834		CLINVAR	1281539.0	False	False	False	False	False	0
GATA5	ENSG00000130700.6	ENST00000252997.2	chr20	6	-	True	61050250	61050250	C	-	ENST00000252997.2:c.328G>	G110Afs*37	Frame_Shifting	E_1	DEL	True	2	Class 2: This mutation can be modeled, but the effect may not be consistent.	0aa	0aa	Gata5	ENSMUSG00000015627.6	ENSMUST00000015771.3	chr2	6	-	DEL	Frame_Shifting	E_1	179975838.0	179975838.0	C	-	ENSMUST00000015771.3:c.325G>	V110Sfs*37	179975838.0	179975838.0	C	-	ENSMUST00000015771.3:c.325G>	V110Sfs*37	CLINVAR-H2174445	CLINVAR-H2174445-M01-V01	CLINVAR	2180303.0	False	False	False	False	False	0
GATA5	ENSG00000130700.6	ENST00000252997.2	chr20	6	-	True	61050330	61050330	G	-	ENST00000252997.2:c.248C>	P83Qfs*64	Frame_Shifting	E_1	DEL	True	2	Class 2: This mutation can be modeled, but the effect may not be consistent.	5aa	8aa	Gata5	ENSMUSG00000015627.6	ENSMUST00000015771.3	chr2	6	-	DEL	Frame_Shifting	E_1	179975915.0	179975915.0	G	-	ENSMUST00000015771.3:c.248C>	P83Qfs*64	179975915.0	179975915.0	G	-	ENSMUST00000015771.3:c.248C>	P83Qfs*64	CLINVAR-H2174468	CLINVAR-H2174468-M01-V01	CLINVAR	2080572.0	False	False	False	False	False	13
GATA5	ENSG00000130700.6	ENST00000252997.2	chr20	6	-	True	61039938	61039939	CT	-	ENST00000252997.2:c.1147_1148AG>	R383Gfs*33	Frame_Shifting	E_6	DEL	False	4	Class 4: Mutated sequences are not identical.	0aa	0aa	Gata5	ENSMUSG00000015627.6	ENSMUST00000015771.3	chr2	6	-																CLINVAR-H2174198		CLINVAR	2096514.0	False	False	False	False	False	0
GATA5	ENSG00000130700.6	ENST00000252997.2	chr20	6	-	True	61040989	61041000	GGCGAGGGTGGA	-	ENST00000252997.2:c.826-12_23TCCACCCTCGCC>		Non_Coding,I	I_3	DEL	False	4	Class 4: Mutated sequences are not identical.	0aa	0aa	Gata5	ENSMUSG00000015627.6	ENSMUST00000015771.3	chr2	6	-																CLINVAR-H2174281		CLINVAR	2086673.0	False	False	False	False	False	0
GATA5	ENSG00000130700.6	ENST00000252997.2	chr20	6	-	True	61048671	61048682	CCTCCCCAGGAT	-	ENST00000252997.2:c.524-37_48ATCCTGGGGAGG>		Non_Coding,I	I_1	DEL	False	4	Class 4: Mutated sequences are not identical.	0aa	0aa	Gata5	ENSMUSG00000015627.6	ENSMUST00000015771.3	chr2	6	-																CLINVAR-H2174395		CLINVAR	1218605.0	False	False	False	False	False	0
GATA5	ENSG00000130700.6	ENST00000252997.2	chr20	6	-	True	61041566	61041567	GT	TA	ENST00000252997.2:c.740_741AC>TA	H247L	Missense	E_3	DNP	True	0	Class 0: This mutation can be originally modeled.	2aa	1aa	Gata5	ENSMUSG00000015627.6	ENSMUST00000015771.3	chr2	6	-	DNP	Missense	E_3	179970184.0	179970185.0	AT	TA	ENSMUST00000015771.3:c.761_762AT>TA	H254L	179970184.0	179970185.0	AT	TA	ENSMUST00000015771.3:c.761_762AT>TA	H254L	CLINVAR-H2174323	CLINVAR-H2174323-M01-V01	CLINVAR	1349479.0	False	False	False	False	False	3
GATA5	ENSG00000130700.6	ENST00000252997.2	chr20	6	-	True	61050416	61050417	CT	TG	ENST00000252997.2:c.161_162AG>CA	Q54P	Missense	E_1	DNP	True	0	Class 0: This mutation can be originally modeled.	0aa	0aa	Gata5	ENSMUSG00000015627.6	ENSMUST00000015771.3	chr2	6	-	DNP	Missense	E_1	179976001.0	179976002.0	CT	TG	ENSMUST00000015771.3:c.161_162AG>CA	Q54P	179976001.0	179976002.0	CT	TG	ENSMUST00000015771.3:c.161_162AG>CA	Q54P	CLINVAR-H2174496	CLINVAR-H2174496-M01-V01	CLINVAR	1721696.0	False	False	False	False	False	0
GATA5	ENSG00000130700.6	ENST00000252997.2	chr20	6	-	True	61039958	61039959	TG	CA	ENST00000252997.2:c.1127_1128CA>TG	P376L	Missense	E_6	DNP	False	4	Class 4: Mutated sequences are not identical.	0aa	0aa	Gata5	ENSMUSG00000015627.6	ENSMUST00000015771.3	chr2	6	-																CLINVAR-H2174203		CLINVAR	1472155.0	False	False	False	False	False	0
GATA5	ENSG00000130700.6	ENST00000252997.2	chr20	6	-	True	61039958	61039959	TG	CC	ENST00000252997.2:c.1127_1128CA>GG	P376R	Missense	E_6	DNP	False	4	Class 4: Mutated sequences are not identical.	0aa	0aa	Gata5	ENSMUSG00000015627.6	ENSMUST00000015771.3	chr2	6	-																CLINVAR-H2174204		CLINVAR	1466837.0	False	False	False	False	False	0
GATA5	ENSG00000130700.6	ENST00000252997.2	chr20	6	-	True	61041502	61041503	-	GCC	ENST00000252997.2:c.804_805>GGC	G268_L269insG	In_Frame	E_3	INS	True	0	Class 0: This mutation can be originally modeled.	17aa	26aa	Gata5	ENSMUSG00000015627.6	ENSMUST00000015771.3	chr2	6	-	INS	In_Frame	E_3	179970120.0	179970121.0	-	GCC	ENSMUST00000015771.3:c.825_826>GGC	G275_L276insG	179970120.0	179970121.0	-	GCC	ENSMUST00000015771.3:c.825_826>GGC	G275_L276insG	CLINVAR-H2174302	CLINVAR-H2174302-M01-V01	CLINVAR	1698360.0	False	False	False	False	False	43
GATA5	ENSG00000130700.6	ENST00000252997.2	chr20	6	-	True	61050039	61050040	-	A	ENST00000252997.2:c.523+15_16>T		Non_Coding,I	I_1	INS	False	4	Class 4: Mutated sequences are not identical.	0aa	0aa	Gata5	ENSMUSG00000015627.6	ENSMUST00000015771.3	chr2	6	-																CLINVAR-H2174399		CLINVAR	1932212.0	False	False	False	False	False	0
GATA5	ENSG00000130700.6	ENST00000252997.2	chr20	6	-	True	61039904	61039904	C	T	ENST00000252997.2:c.1182G>A	L394delinsL	Silent	E_6	SNP	True	0	Class 0: This mutation can be originally modeled.	3aa	4aa	Gata5	ENSMUSG00000015627.6	ENSMUST00000015771.3	chr2	6	-	SNP	Silent	E_6	179968670.0	179968670.0	C	T	ENSMUST00000015771.3:c.1203G>A	L401delinsL	179968670.0	179968670.0	C	T	ENSMUST00000015771.3:c.1203G>A	L401delinsL	CLINVAR-H2174184	CLINVAR-H2174184-M01-V01	CLINVAR	2199244.0	False	False	False	False	False	7
GATA5	ENSG00000130700.6	ENST00000252997.2	chr20	6	-	True	61039905	61039905	A	G	ENST00000252997.2:c.1181T>C	L394P	Missense	E_6	SNP	True	0	Class 0: This mutation can be originally modeled.	3aa	4aa	Gata5	ENSMUSG00000015627.6	ENSMUST00000015771.3	chr2	6	-	SNP	Missense	E_6	179968671.0	179968671.0	A	G	ENSMUST00000015771.3:c.1202T>C	L401P	179968671.0	179968671.0	A	G	ENSMUST00000015771.3:c.1202T>C	L401P	CLINVAR-H2174185	CLINVAR-H2174185-M01-V01	CLINVAR	809264.0	False	False	False	False	False	7
GATA5	ENSG00000130700.6	ENST00000252997.2	chr20	6	-	True	61039907	61039907	C	T	ENST00000252997.2:c.1179G>A	A393delinsA	Silent	E_6	SNP	True	0	Class 0: This mutation can be originally modeled.	2aa	5aa	Gata5	ENSMUSG00000015627.6	ENSMUST00000015771.3	chr2	6	-	SNP	Silent	E_6	179968673.0	179968673.0	A	T	ENSMUST00000015771.3:c.1200T>A	A400delinsA	179968673.0	179968673.0	A	T	ENSMUST00000015771.3:c.1200T>A	A400delinsA	CLINVAR-H2174186	CLINVAR-H2174186-M01-V01	CLINVAR	1652083.0	False	False	False	False	False	7
GATA5	ENSG00000130700.6	ENST00000252997.2	chr20	6	-	True	61039908	61039908	G	A	ENST00000252997.2:c.1178C>T	A393V	Missense	E_6	SNP	True	0	Class 0: This mutation can be originally modeled.	2aa	5aa	Gata5	ENSMUSG00000015627.6	ENSMUST00000015771.3	chr2	6	-	SNP	Missense	E_6	179968674.0	179968674.0	G	A	ENSMUST00000015771.3:c.1199C>T	A400V	179968674.0	179968674.0	G	A	ENSMUST00000015771.3:c.1199C>T	A400V	CLINVAR-H2174187	CLINVAR-H2174187-M01-V01	CLINVAR	1806815.0	False	False	False	False	False	7
GATA5	ENSG00000130700.6	ENST00000252997.2	chr20	6	-	True	61039911	61039911	C	T	ENST00000252997.2:c.1175G>A	C392Y	Missense	E_6	SNP	True	0	Class 0: This mutation can be originally modeled.	1aa	6aa	Gata5	ENSMUSG00000015627.6	ENSMUST00000015771.3	chr2	6	-	SNP	Missense	E_6	179968677.0	179968677.0	C	T	ENSMUST00000015771.3:c.1196G>A	C399Y	179968677.0	179968677.0	C	T	ENSMUST00000015771.3:c.1196G>A	C399Y	CLINVAR-H2174188	CLINVAR-H2174188-M01-V01	CLINVAR	1509212.0	False	False	False	False	False	7
GATA5	ENSG00000130700.6	ENST00000252997.2	chr20	6	-	True	61039913	61039913	C	G	ENST00000252997.2:c.1173G>C	W391C	Missense	E_6	SNP	True	0	Class 0: This mutation can be originally modeled.	0aa	7aa	Gata5	ENSMUSG00000015627.6	ENSMUST00000015771.3	chr2	6	-	SNP	Missense	E_6	179968679.0	179968679.0	C	G	ENSMUST00000015771.3:c.1194G>C	W398C	179968679.0	179968679.0	C	G	ENSMUST00000015771.3:c.1194G>C	W398C	CLINVAR-H2174189	CLINVAR-H2174189-M01-V01	CLINVAR	1421773.0	False	False	False	False	False	7
GATA5	ENSG00000130700.6	ENST00000252997.2	chr20	6	-	True	61039926	61039926	C	T	ENST00000252997.2:c.1160G>A	R387H	Missense	E_6	SNP	True	0	Class 0: This mutation can be originally modeled.	1aa	2aa	Gata5	ENSMUSG00000015627.6	ENSMUST00000015771.3	chr2	6	-	SNP	Missense	E_6	179968692.0	179968692.0	C	T	ENSMUST00000015771.3:c.1181G>A	R394H	179968692.0	179968692.0	C	T	ENSMUST00000015771.3:c.1181G>A	R394H	CLINVAR-H2174193	CLINVAR-H2174193-M01-V01	CLINVAR	1320928.0	False	False	False	False	False	3
GATA5	ENSG00000130700.6	ENST00000252997.2	chr20	6	-	True	61039927	61039927	G	A	ENST00000252997.2:c.1159C>T	R387C	Missense	E_6	SNP	True	0	Class 0: This mutation can be originally modeled.	1aa	2aa	Gata5	ENSMUSG00000015627.6	ENSMUST00000015771.3	chr2	6	-	SNP	Missense	E_6	179968693.0	179968693.0	G	A	ENSMUST00000015771.3:c.1180C>T	R394C	179968693.0	179968693.0	G	A	ENSMUST00000015771.3:c.1180C>T	R394C	CLINVAR-H2174194	CLINVAR-H2174194-M01-V01	CLINVAR	180368.0	False	False	False	False	False	3
GATA5	ENSG00000130700.6	ENST00000252997.2	chr20	6	-	True	61039934	61039934	C	A	ENST00000252997.2:c.1152G>T	G384delinsG	Silent	E_6	SNP	True	0	Class 0: This mutation can be originally modeled.	0aa	0aa	Gata5	ENSMUSG00000015627.6	ENSMUST00000015771.3	chr2	6	-	SNP	Silent	E_6	179968700.0	179968700.0	C	A	ENSMUST00000015771.3:c.1173G>T	G391delinsG	179968700.0	179968700.0	C	A	ENSMUST00000015771.3:c.1173G>T	G391delinsG	CLINVAR-H2174195	CLINVAR-H2174195-M01-V01	CLINVAR	1658903.0	False	False	False	False	False	0
GATA5	ENSG00000130700.6	ENST00000252997.2	chr20	6	-	True	61039955	61039955	G	A	ENST00000252997.2:c.1131C>T	S377delinsS	Silent	E_6	SNP	True	0	Class 0: This mutation can be originally modeled.	0aa	0aa	Gata5	ENSMUSG00000015627.6	ENSMUST00000015771.3	chr2	6	-	SNP	Silent	E_6	179968733.0	179968733.0	G	A	ENSMUST00000015771.3:c.1140C>T	S380delinsS	179968733.0	179968733.0	G	A	ENSMUST00000015771.3:c.1140C>T	S380delinsS	CLINVAR-H2174200	CLINVAR-H2174200-M01-V01	CLINVAR	1542783.0	False	False	False	False	False	0
GATA5	ENSG00000130700.6	ENST00000252997.2	chr20	6	-	True	61039964	61039964	C	T	ENST00000252997.2:c.1122G>A	T374delinsT	Silent	E_6	SNP	True	0	Class 0: This mutation can be originally modeled.	0aa	0aa	Gata5	ENSMUSG00000015627.6	ENSMUST00000015771.3	chr2	6	-	SNP	Silent	E_6	179968736.0	179968736.0	G	T	ENSMUST00000015771.3:c.1137C>A	T379delinsT	179968736.0	179968736.0	G	T	ENSMUST00000015771.3:c.1137C>A	T379delinsT	CLINVAR-H2174207	CLINVAR-H2174207-M01-V01	CLINVAR	1589368.0	False	False	False	False	False	0
GATA5	ENSG00000130700.6	ENST00000252997.2	chr20	6	-	True	61039990	61039990	G	A	ENST00000252997.2:c.1096C>T	P366S	Missense	E_6	SNP	True	0	Class 0: This mutation can be originally modeled.	7aa	5aa	Gata5	ENSMUSG00000015627.6	ENSMUST00000015771.3	chr2	6	-	SNP	Missense	E_6	179968756.0	179968756.0	G	A	ENSMUST00000015771.3:c.1117C>T	P373S	179968756.0	179968756.0	G	A	ENSMUST00000015771.3:c.1117C>T	P373S	CLINVAR-H2174211	CLINVAR-H2174211-M01-V01	CLINVAR	2007891.0	False	False	False	False	False	12
GATA5	ENSG00000130700.6	ENST00000252997.2	chr20	6	-	True	61039993	61039993	C	T	ENST00000252997.2:c.1093G>A	E365K	Missense	E_6	SNP	True	0	Class 0: This mutation can be originally modeled.	6aa	6aa	Gata5	ENSMUSG00000015627.6	ENSMUST00000015771.3	chr2	6	-	SNP	Missense	E_6	179968759.0	179968759.0	C	T	ENSMUST00000015771.3:c.1114G>A	E372K	179968759.0	179968759.0	C	T	ENSMUST00000015771.3:c.1114G>A	E372K	CLINVAR-H2174212	CLINVAR-H2174212-M01-V01	CLINVAR	1621491.0	False	False	False	False	False	12
GATA5	ENSG00000130700.6	ENST00000252997.2	chr20	6	-	True	61039998	61039998	T	C	ENST00000252997.2:c.1088A>G	K363R	Missense	E_6	SNP	True	0	Class 0: This mutation can be originally modeled.	4aa	8aa	Gata5	ENSMUSG00000015627.6	ENSMUST00000015771.3	chr2	6	-	SNP	Missense	E_6	179968764.0	179968764.0	T	C	ENSMUST00000015771.3:c.1109A>G	K370R	179968764.0	179968764.0	T	C	ENSMUST00000015771.3:c.1109A>G	K370R	CLINVAR-H2174213	CLINVAR-H2174213-M01-V01	CLINVAR	1220210.0	False	False	False	False	False	12
GATA5	ENSG00000130700.6	ENST00000252997.2	chr20	6	-	True	61040003	61040003	C	T	ENST00000252997.2:c.1083G>A	E361delinsE	Silent	E_6	SNP	True	0	Class 0: This mutation can be originally modeled.	2aa	10aa	Gata5	ENSMUSG00000015627.6	ENSMUST00000015771.3	chr2	6	-	SNP	Silent	E_6	179968769.0	179968769.0	C	T	ENSMUST00000015771.3:c.1104G>A	E368delinsE	179968769.0	179968769.0	C	T	ENSMUST00000015771.3:c.1104G>A	E368delinsE	CLINVAR-H2174214	CLINVAR-H2174214-M01-V01	CLINVAR	1558878.0	False	False	False	False	False	12
GATA5	ENSG00000130700.6	ENST00000252997.2	chr20	6	-	True	61040006	61040006	C	T	ENST00000252997.2:c.1080G>A	L360delinsL	Silent	E_6	SNP	True	0	Class 0: This mutation can be originally modeled.	1aa	11aa	Gata5	ENSMUSG00000015627.6	ENSMUST00000015771.3	chr2	6	-	SNP	Silent	E_6	179968772.0	179968772.0	C	T	ENSMUST00000015771.3:c.1101G>A	L367delinsL	179968772.0	179968772.0	C	T	ENSMUST00000015771.3:c.1101G>A	L367delinsL	CLINVAR-H2174215	CLINVAR-H2174215-M01-V01	CLINVAR	1935303.0	False	False	False	False	False	12
GATA5	ENSG00000130700.6	ENST00000252997.2	chr20	6	-	True	61040011	61040011	G	T	ENST00000252997.2:c.1075C>A	H359N	Missense	E_6	SNP	True	0	Class 0: This mutation can be originally modeled.	0aa	12aa	Gata5	ENSMUSG00000015627.6	ENSMUST00000015771.3	chr2	6	-	SNP	Missense	E_6	179968777.0	179968777.0	G	T	ENSMUST00000015771.3:c.1096C>A	H366N	179968777.0	179968777.0	G	T	ENSMUST00000015771.3:c.1096C>A	H366N	CLINVAR-H2174216	CLINVAR-H2174216-M01-V01	CLINVAR	2094317.0	False	False	False	False	False	12
GATA5	ENSG00000130700.6	ENST00000252997.2	chr20	6	-	True	61040019	61040019	G	C	ENST00000252997.2:c.1067C>G	A356G	Missense	E_6	SNP	True	0	Class 0: This mutation can be originally modeled.	2aa	0aa	Gata5	ENSMUSG00000015627.6	ENSMUST00000015771.3	chr2	6	-	SNP	Missense	E_6	179968785.0	179968785.0	G	C	ENSMUST00000015771.3:c.1088C>G	A363G	179968785.0	179968785.0	G	C	ENSMUST00000015771.3:c.1088C>G	A363G	CLINVAR-H2174219	CLINVAR-H2174219-M01-V01	CLINVAR	1186465.0	False	False	False	False	False	2
GATA5	ENSG00000130700.6	ENST00000252997.2	chr20	6	-	True	61040029	61040029	C	T	ENST00000252997.2:c.1057G>A	D353N	Missense	E_6	SNP	True	0	Class 0: This mutation can be originally modeled.	0aa	0aa	Gata5	ENSMUSG00000015627.6	ENSMUST00000015771.3	chr2	6	-	SNP	Missense	E_6	179968798.0	179968798.0	C	T	ENSMUST00000015771.3:c.1075G>A	D359N	179968798.0	179968798.0	C	T	ENSMUST00000015771.3:c.1075G>A	D359N	CLINVAR-H2174220	CLINVAR-H2174220-M01-V01	CLINVAR	1425338.0	False	False	False	False	False	0
GATA5	ENSG00000130700.6	ENST00000252997.2	chr20	6	-	True	61040412	61040412	G	A	ENST00000252997.2:c.1022C>T	P341L	Missense	E_5	SNP	True	0	Class 0: This mutation can be originally modeled.	1aa	0aa	Gata5	ENSMUSG00000015627.6	ENSMUST00000015771.3	chr2	6	-	SNP	Missense	E_5	179969164.0	179969164.0	G	A	ENSMUST00000015771.3:c.1043C>T	P348L	179969164.0	179969164.0	G	A	ENSMUST00000015771.3:c.1043C>T	P348L	CLINVAR-H2174236	CLINVAR-H2174236-M01-V01	CLINVAR	1950342.0	False	False	False	False	False	1
GATA5	ENSG00000130700.6	ENST00000252997.2	chr20	6	-	True	61040420	61040420	G	T	ENST00000252997.2:c.1014C>A	C338*	Nonsense	E_5	SNP	True	0	Class 0: This mutation can be originally modeled.	5aa	0aa	Gata5	ENSMUSG00000015627.6	ENSMUST00000015771.3	chr2	6	-	SNP	Nonsense	E_5	179969172.0	179969172.0	A	T	ENSMUST00000015771.3:c.1035T>A	C345*	179969172.0	179969172.0	A	T	ENSMUST00000015771.3:c.1035T>A	C345*	CLINVAR-H2174237	CLINVAR-H2174237-M01-V01	CLINVAR	2133423.0	False	False	False	False	False	5
GATA5	ENSG00000130700.6	ENST00000252997.2	chr20	6	-	True	61040432	61040432	C	T	ENST00000252997.2:c.1002G>A	A334delinsA	Silent	E_5	SNP	True	0	Class 0: This mutation can be originally modeled.	1aa	4aa	Gata5	ENSMUSG00000015627.6	ENSMUST00000015771.3	chr2	6	-	SNP	Silent	E_5	179969184.0	179969184.0	T	T	ENSMUST00000015771.3:c.1023A>A	A341delinsA	179969184.0	179969184.0	T	T	ENSMUST00000015771.3:c.1023A>A	A341delinsA	CLINVAR-H2174238	CLINVAR-H2174238-M01-V01	CLINVAR	2194110.0	False	False	False	False	False	5
GATA5	ENSG00000130700.6	ENST00000252997.2	chr20	6	-	True	61040433	61040433	G	A	ENST00000252997.2:c.1001C>T	A334V	Missense	E_5	SNP	True	0	Class 0: This mutation can be originally modeled.	1aa	4aa	Gata5	ENSMUSG00000015627.6	ENSMUST00000015771.3	chr2	6	-	SNP	Missense	E_5	179969185.0	179969185.0	G	A	ENSMUST00000015771.3:c.1022C>T	A341V	179969185.0	179969185.0	G	A	ENSMUST00000015771.3:c.1022C>T	A341V	CLINVAR-H2174239	CLINVAR-H2174239-M01-V01	CLINVAR	1962248.0	False	False	False	False	False	5
GATA5	ENSG00000130700.6	ENST00000252997.2	chr20	6	-	True	61040434	61040434	C	T	ENST00000252997.2:c.1000G>A	A334T	Missense	E_5	SNP	True	0	Class 0: This mutation can be originally modeled.	1aa	4aa	Gata5	ENSMUSG00000015627.6	ENSMUST00000015771.3	chr2	6	-	SNP	Missense	E_5	179969186.0	179969186.0	C	T	ENSMUST00000015771.3:c.1021G>A	A341T	179969186.0	179969186.0	C	T	ENSMUST00000015771.3:c.1021G>A	A341T	CLINVAR-H2174240	CLINVAR-H2174240-M01-V01	CLINVAR	1938162.0	False	False	False	False	False	5
GATA5	ENSG00000130700.6	ENST00000252997.2	chr20	6	-	True	61040458	61040458	T	C	ENST00000252997.2:c.976A>G	T326A	Missense	E_5	SNP	True	0	Class 0: This mutation can be originally modeled.	1aa	0aa	Gata5	ENSMUSG00000015627.6	ENSMUST00000015771.3	chr2	6	-	SNP	Missense	E_5	179969213.0	179969213.0	T	C	ENSMUST00000015771.3:c.994A>G	T332A	179969213.0	179969213.0	T	C	ENSMUST00000015771.3:c.994A>G	T332A	CLINVAR-H2174242	CLINVAR-H2174242-M01-V01	CLINVAR	1200397.0	False	False	False	False	False	1
GATA5	ENSG00000130700.6	ENST00000252997.2	chr20	6	-	True	61040508	61040508	T	G	ENST00000252997.2:c.926A>C	N309T	Missense	E_5	SNP	True	0	Class 0: This mutation can be originally modeled.	0aa	0aa	Gata5	ENSMUSG00000015627.6	ENSMUST00000015771.3	chr2	6	-	SNP	Missense	E_5	179969260.0	179969260.0	T	G	ENSMUST00000015771.3:c.947A>C	N316T	179969260.0	179969260.0	T	G	ENSMUST00000015771.3:c.947A>C	N316T	CLINVAR-H2174248	CLINVAR-H2174248-M01-V01	CLINVAR	2127116.0	False	False	False	False	False	0
GATA5	ENSG00000130700.6	ENST00000252997.2	chr20	6	-	True	61040520	61040520	C	T	ENST00000252997.2:c.914G>A	G305E	Missense	E_5	SNP	True	0	Class 0: This mutation can be originally modeled.	3aa	2aa	Gata5	ENSMUSG00000015627.6	ENSMUST00000015771.3	chr2	6	-	SNP	Missense	E_5	179969272.0	179969272.0	C	T	ENSMUST00000015771.3:c.935G>A	G312E	179969272.0	179969272.0	C	T	ENSMUST00000015771.3:c.935G>A	G312E	CLINVAR-H2174249	CLINVAR-H2174249-M01-V01	CLINVAR	2662587.0	False	False	False	False	False	5
GATA5	ENSG00000130700.6	ENST00000252997.2	chr20	6	-	True	61040918	61040918	C	T	ENST00000252997.2:c.885G>A	K295delinsK	Silent	E_4	SNP	True	0	Class 0: This mutation can be originally modeled.	44aa	0aa	Gata5	ENSMUSG00000015627.6	ENSMUST00000015771.3	chr2	6	-	SNP	Silent	E_4	179969581.0	179969581.0	C	T	ENSMUST00000015771.3:c.906G>A	K302delinsK	179969581.0	179969581.0	C	T	ENSMUST00000015771.3:c.906G>A	K302delinsK	CLINVAR-H2174264	CLINVAR-H2174264-M01-V01	CLINVAR	1553665.0	False	False	False	False	False	44
GATA5	ENSG00000130700.6	ENST00000252997.2	chr20	6	-	True	61040922	61040922	G	A	ENST00000252997.2:c.881C>T	P294L	Missense	E_4	SNP	True	0	Class 0: This mutation can be originally modeled.	43aa	1aa	Gata5	ENSMUSG00000015627.6	ENSMUST00000015771.3	chr2	6	-	SNP	Missense	E_4	179969585.0	179969585.0	G	A	ENSMUST00000015771.3:c.902C>T	P301L	179969585.0	179969585.0	G	A	ENSMUST00000015771.3:c.902C>T	P301L	CLINVAR-H2174265	CLINVAR-H2174265-M01-V01	CLINVAR	1445962.0	False	False	False	False	False	44
GATA5	ENSG00000130700.6	ENST00000252997.2	chr20	6	-	True	61040928	61040928	C	T	ENST00000252997.2:c.875G>A	R292Q	Missense	E_4	SNP	True	0	Class 0: This mutation can be originally modeled.	41aa	3aa	Gata5	ENSMUSG00000015627.6	ENSMUST00000015771.3	chr2	6	-	SNP	Missense	E_4	179969591.0	179969591.0	C	T	ENSMUST00000015771.3:c.896G>A	R299Q	179969591.0	179969591.0	C	T	ENSMUST00000015771.3:c.896G>A	R299Q	CLINVAR-H2174266	CLINVAR-H2174266-M01-V01	CLINVAR	1508694.0	False	False	False	False	False	44
GATA5	ENSG00000130700.6	ENST00000252997.2	chr20	6	-	True	61040936	61040936	T	A	ENST00000252997.2:c.867A>T	T289delinsT	Silent	E_4	SNP	True	0	Class 0: This mutation can be originally modeled.	38aa	6aa	Gata5	ENSMUSG00000015627.6	ENSMUST00000015771.3	chr2	6	-	SNP	Silent	E_4	179969599.0	179969599.0	T	A	ENSMUST00000015771.3:c.888A>T	T296delinsT	179969599.0	179969599.0	T	A	ENSMUST00000015771.3:c.888A>T	T296delinsT	CLINVAR-H2174269	CLINVAR-H2174269-M01-V01	CLINVAR	1645621.0	False	False	False	False	False	44
GATA5	ENSG00000130700.6	ENST00000252997.2	chr20	6	-	True	61040946	61040946	C	G	ENST00000252997.2:c.857G>C	S286T	Missense	E_4	SNP	True	0	Class 0: This mutation can be originally modeled.	35aa	9aa	Gata5	ENSMUSG00000015627.6	ENSMUST00000015771.3	chr2	6	-	SNP	Missense	E_4	179969609.0	179969609.0	C	G	ENSMUST00000015771.3:c.878G>C	S293T	179969609.0	179969609.0	C	G	ENSMUST00000015771.3:c.878G>C	S293T	CLINVAR-H2174270	CLINVAR-H2174270-M01-V01	CLINVAR	2076126.0	False	False	False	False	False	44
GATA5	ENSG00000130700.6	ENST00000252997.2	chr20	6	-	True	61040949	61040949	T	C	ENST00000252997.2:c.854A>G	E285G	Missense	E_4	SNP	True	0	Class 0: This mutation can be originally modeled.	34aa	10aa	Gata5	ENSMUSG00000015627.6	ENSMUST00000015771.3	chr2	6	-	SNP	Missense	E_4	179969612.0	179969612.0	T	C	ENSMUST00000015771.3:c.875A>G	E292G	179969612.0	179969612.0	T	C	ENSMUST00000015771.3:c.875A>G	E292G	CLINVAR-H2174271	CLINVAR-H2174271-M01-V01	CLINVAR	1994263.0	False	False	False	False	False	44
GATA5	ENSG00000130700.6	ENST00000252997.2	chr20	6	-	True	61040951	61040951	C	G	ENST00000252997.2:c.852G>C	K284N	Missense	E_4	SNP	True	0	Class 0: This mutation can be originally modeled.	33aa	11aa	Gata5	ENSMUSG00000015627.6	ENSMUST00000015771.3	chr2	6	-	SNP	Missense	E_4	179969614.0	179969614.0	C	G	ENSMUST00000015771.3:c.873G>C	K291N	179969614.0	179969614.0	C	G	ENSMUST00000015771.3:c.873G>C	K291N	CLINVAR-H2174272	CLINVAR-H2174272-M01-V01	CLINVAR	2170102.0	False	False	False	False	False	44
GATA5	ENSG00000130700.6	ENST00000252997.2	chr20	6	-	True	61040951	61040951	C	T	ENST00000252997.2:c.852G>A	K284delinsK	Silent	E_4	SNP	True	0	Class 0: This mutation can be originally modeled.	33aa	11aa	Gata5	ENSMUSG00000015627.6	ENSMUST00000015771.3	chr2	6	-	SNP	Silent	E_4	179969614.0	179969614.0	C	T	ENSMUST00000015771.3:c.873G>A	K291delinsK	179969614.0	179969614.0	C	T	ENSMUST00000015771.3:c.873G>A	K291delinsK	CLINVAR-H2174273	CLINVAR-H2174273-M01-V01	CLINVAR	1174638.0	False	False	False	False	False	44
GATA5	ENSG00000130700.6	ENST00000252997.2	chr20	6	-	True	61040954	61040954	C	A	ENST00000252997.2:c.849G>T	K283N	Missense	E_4	SNP	True	0	Class 0: This mutation can be originally modeled.	32aa	12aa	Gata5	ENSMUSG00000015627.6	ENSMUST00000015771.3	chr2	6	-	SNP	Missense	E_4	179969617.0	179969617.0	T	A	ENSMUST00000015771.3:c.870A>T	K290N	179969617.0	179969617.0	T	A	ENSMUST00000015771.3:c.870A>T	K290N	CLINVAR-H2174274	CLINVAR-H2174274-M01-V01	CLINVAR	2000947.0	False	False	False	False	False	44
GATA5	ENSG00000130700.6	ENST00000252997.2	chr20	6	-	True	61040972	61040972	C	T	ENST00000252997.2:c.831G>A	P277delinsP	Silent	E_4	SNP	True	0	Class 0: This mutation can be originally modeled.	26aa	18aa	Gata5	ENSMUSG00000015627.6	ENSMUST00000015771.3	chr2	6	-	SNP	Silent	E_4	179969635.0	179969635.0	T	T	ENSMUST00000015771.3:c.852A>A	P284delinsP	179969635.0	179969635.0	T	T	ENSMUST00000015771.3:c.852A>A	P284delinsP	CLINVAR-H2174276	CLINVAR-H2174276-M01-V01	CLINVAR	1616367.0	False	False	False	False	False	44
GATA5	ENSG00000130700.6	ENST00000252997.2	chr20	6	-	True	61040973	61040973	G	A	ENST00000252997.2:c.830C>T	P277L	Missense	E_4	SNP	True	0	Class 0: This mutation can be originally modeled.	26aa	18aa	Gata5	ENSMUSG00000015627.6	ENSMUST00000015771.3	chr2	6	-	SNP	Missense	E_4	179969636.0	179969636.0	G	A	ENSMUST00000015771.3:c.851C>T	P284L	179969636.0	179969636.0	G	A	ENSMUST00000015771.3:c.851C>T	P284L	CLINVAR-H2174277	CLINVAR-H2174277-M01-V01	CLINVAR	2079410.0	False	False	False	False	False	44
GATA5	ENSG00000130700.6	ENST00000252997.2	chr20	6	-	True	61041484	61041484	C	T	ENST00000252997.2:c.823G>A	G275R	Missense	E_3	SNP	True	0	Class 0: This mutation can be originally modeled.	24aa	20aa	Gata5	ENSMUSG00000015627.6	ENSMUST00000015771.3	chr2	6	-	SNP	Missense	E_3	179970102.0	179970102.0	C	T	ENSMUST00000015771.3:c.844G>A	G282R	179970102.0	179970102.0	C	T	ENSMUST00000015771.3:c.844G>A	G282R	CLINVAR-H2174296	CLINVAR-H2174296-M01-V01	CLINVAR	2421907.0	False	False	False	False	False	44
GATA5	ENSG00000130700.6	ENST00000252997.2	chr20	6	-	True	61041485	61041485	G	A	ENST00000252997.2:c.822C>T	H274delinsH	Silent	E_3	SNP	True	0	Class 0: This mutation can be originally modeled.	23aa	21aa	Gata5	ENSMUSG00000015627.6	ENSMUST00000015771.3	chr2	6	-	SNP	Silent	E_3	179970103.0	179970103.0	A	A	ENSMUST00000015771.3:c.843T>T	H281delinsH	179970103.0	179970103.0	A	A	ENSMUST00000015771.3:c.843T>T	H281delinsH	CLINVAR-H2174297	CLINVAR-H2174297-M01-V01	CLINVAR	2053532.0	False	False	False	False	False	44
GATA5	ENSG00000130700.6	ENST00000252997.2	chr20	6	-	True	61041485	61041485	G	C	ENST00000252997.2:c.822C>G	H274Q	Missense	E_3	SNP	True	0	Class 0: This mutation can be originally modeled.	23aa	21aa	Gata5	ENSMUSG00000015627.6	ENSMUST00000015771.3	chr2	6	-	SNP	Missense	E_3	179970103.0	179970103.0	A	C	ENSMUST00000015771.3:c.843T>G	H281Q	179970103.0	179970103.0	A	C	ENSMUST00000015771.3:c.843T>G	H281Q	CLINVAR-H2174298	CLINVAR-H2174298-M01-V01	CLINVAR	2005749.0	False	False	False	False	False	44
GATA5	ENSG00000130700.6	ENST00000252997.2	chr20	6	-	True	61041495	61041495	A	T	ENST00000252997.2:c.812T>A	M271K	Missense	E_3	SNP	True	0	Class 0: This mutation can be originally modeled.	20aa	24aa	Gata5	ENSMUSG00000015627.6	ENSMUST00000015771.3	chr2	6	-	SNP	Missense	E_3	179970113.0	179970113.0	A	T	ENSMUST00000015771.3:c.833T>A	M278K	179970113.0	179970113.0	A	T	ENSMUST00000015771.3:c.833T>A	M278K	CLINVAR-H2174300	CLINVAR-H2174300-M01-V01	CLINVAR	1382347.0	False	False	False	False	False	44
GATA5	ENSG00000130700.6	ENST00000252997.2	chr20	6	-	True	61041496	61041496	T	C	ENST00000252997.2:c.811A>G	M271V	Missense	E_3	SNP	True	0	Class 0: This mutation can be originally modeled.	20aa	24aa	Gata5	ENSMUSG00000015627.6	ENSMUST00000015771.3	chr2	6	-	SNP	Missense	E_3	179970114.0	179970114.0	T	C	ENSMUST00000015771.3:c.832A>G	M278V	179970114.0	179970114.0	T	C	ENSMUST00000015771.3:c.832A>G	M278V	CLINVAR-H2174301	CLINVAR-H2174301-M01-V01	CLINVAR	2044120.0	False	False	False	False	False	44
GATA5	ENSG00000130700.6	ENST00000252997.2	chr20	6	-	True	61041505	61041505	C	T	ENST00000252997.2:c.802G>A	G268S	Missense	E_3	SNP	True	0	Class 0: This mutation can be originally modeled.	17aa	27aa	Gata5	ENSMUSG00000015627.6	ENSMUST00000015771.3	chr2	6	-	SNP	Missense	E_3	179970123.0	179970123.0	C	T	ENSMUST00000015771.3:c.823G>A	G275S	179970123.0	179970123.0	C	T	ENSMUST00000015771.3:c.823G>A	G275S	CLINVAR-H2174303	CLINVAR-H2174303-M01-V01	CLINVAR	1447174.0	False	False	False	False	False	44
GATA5	ENSG00000130700.6	ENST00000252997.2	chr20	6	-	True	61041520	61041520	C	T	ENST00000252997.2:c.787G>A	V263M	Missense	E_3	SNP	True	0	Class 0: This mutation can be originally modeled.	12aa	32aa	Gata5	ENSMUSG00000015627.6	ENSMUST00000015771.3	chr2	6	-	SNP	Missense	E_3	179970138.0	179970138.0	C	T	ENSMUST00000015771.3:c.808G>A	V270M	179970138.0	179970138.0	C	T	ENSMUST00000015771.3:c.808G>A	V270M	CLINVAR-H2174304	CLINVAR-H2174304-M01-V01	CLINVAR	1208828.0	False	False	False	False	False	44
GATA5	ENSG00000130700.6	ENST00000252997.2	chr20	6	-	True	61041525	61041525	T	A	ENST00000252997.2:c.782A>T	E261V	Missense	E_3	SNP	True	0	Class 0: This mutation can be originally modeled.	10aa	34aa	Gata5	ENSMUSG00000015627.6	ENSMUST00000015771.3	chr2	6	-	SNP	Missense	E_3	179970143.0	179970143.0	T	A	ENSMUST00000015771.3:c.803A>T	E268V	179970143.0	179970143.0	T	A	ENSMUST00000015771.3:c.803A>T	E268V	CLINVAR-H2174305	CLINVAR-H2174305-M01-V01	CLINVAR	2193795.0	False	False	False	False	False	44
GATA5	ENSG00000130700.6	ENST00000252997.2	chr20	6	-	True	61041527	61041527	C	T	ENST00000252997.2:c.780G>A	G260delinsG	Silent	E_3	SNP	True	0	Class 0: This mutation can be originally modeled.	9aa	35aa	Gata5	ENSMUSG00000015627.6	ENSMUST00000015771.3	chr2	6	-	SNP	Silent	E_3	179970145.0	179970145.0	G	T	ENSMUST00000015771.3:c.801C>A	G267delinsG	179970145.0	179970145.0	G	T	ENSMUST00000015771.3:c.801C>A	G267delinsG	CLINVAR-H2174306	CLINVAR-H2174306-M01-V01	CLINVAR	2199522.0	False	False	False	False	False	44
GATA5	ENSG00000130700.6	ENST00000252997.2	chr20	6	-	True	61041533	61041533	C	T	ENST00000252997.2:c.774G>A	S258delinsS	Silent	E_3	SNP	True	0	Class 0: This mutation can be originally modeled.	7aa	37aa	Gata5	ENSMUSG00000015627.6	ENSMUST00000015771.3	chr2	6	-	SNP	Silent	E_3	179970151.0	179970151.0	C	T	ENSMUST00000015771.3:c.795G>A	S265delinsS	179970151.0	179970151.0	C	T	ENSMUST00000015771.3:c.795G>A	S265delinsS	CLINVAR-H2174308	CLINVAR-H2174308-M01-V01	CLINVAR	1584312.0	False	False	False	False	False	44
GATA5	ENSG00000130700.6	ENST00000252997.2	chr20	6	-	True	61041534	61041534	G	A	ENST00000252997.2:c.773C>T	S258L	Missense	E_3	SNP	True	0	Class 0: This mutation can be originally modeled.	7aa	37aa	Gata5	ENSMUSG00000015627.6	ENSMUST00000015771.3	chr2	6	-	SNP	Missense	E_3	179970152.0	179970152.0	G	A	ENSMUST00000015771.3:c.794C>T	S265L	179970152.0	179970152.0	G	A	ENSMUST00000015771.3:c.794C>T	S265L	CLINVAR-H2174309	CLINVAR-H2174309-M01-V01	CLINVAR	1948723.0	False	False	False	False	False	44
GATA5	ENSG00000130700.6	ENST00000252997.2	chr20	6	-	True	61041544	61041544	G	A	ENST00000252997.2:c.763C>T	R255W	Missense	E_3	SNP	True	0	Class 0: This mutation can be originally modeled.	4aa	40aa	Gata5	ENSMUSG00000015627.6	ENSMUST00000015771.3	chr2	6	-	SNP	Missense	E_3	179970162.0	179970162.0	T	A	ENSMUST00000015771.3:c.784A>T	R262W	179970162.0	179970162.0	T	A	ENSMUST00000015771.3:c.784A>T	R262W	CLINVAR-H2174313	CLINVAR-H2174313-M01-V01	CLINVAR	1339622.0	False	False	False	False	False	44
GATA5	ENSG00000130700.6	ENST00000252997.2	chr20	6	-	True	61041548	61041548	C	T	ENST00000252997.2:c.759G>A	L253delinsL	Silent	E_3	SNP	True	0	Class 0: This mutation can be originally modeled.	2aa	42aa	Gata5	ENSMUSG00000015627.6	ENSMUST00000015771.3	chr2	6	-	SNP	Silent	E_3	179970166.0	179970166.0	G	T	ENSMUST00000015771.3:c.780C>A	L260delinsL	179970166.0	179970166.0	G	T	ENSMUST00000015771.3:c.780C>A	L260delinsL	CLINVAR-H2174314	CLINVAR-H2174314-M01-V01	CLINVAR	1605875.0	False	False	False	False	False	44
GATA5	ENSG00000130700.6	ENST00000252997.2	chr20	6	-	True	61041551	61041551	C	T	ENST00000252997.2:c.756G>A	T252delinsT	Silent	E_3	SNP	True	0	Class 0: This mutation can be originally modeled.	1aa	43aa	Gata5	ENSMUSG00000015627.6	ENSMUST00000015771.3	chr2	6	-	SNP	Silent	E_3	179970169.0	179970169.0	G	T	ENSMUST00000015771.3:c.777C>A	T259delinsT	179970169.0	179970169.0	G	T	ENSMUST00000015771.3:c.777C>A	T259delinsT	CLINVAR-H2174315	CLINVAR-H2174315-M01-V01	CLINVAR	1590361.0	False	False	False	False	False	44
GATA5	ENSG00000130700.6	ENST00000252997.2	chr20	6	-	True	61041560	61041560	G	C	ENST00000252997.2:c.747C>G	T249delinsT	Silent	E_3	SNP	True	0	Class 0: This mutation can be originally modeled.	0aa	0aa	Gata5	ENSMUSG00000015627.6	ENSMUST00000015771.3	chr2	6	-	SNP	Silent	E_3	179970175.0	179970175.0	G	C	ENSMUST00000015771.3:c.771C>G	T257delinsT	179970175.0	179970175.0	G	C	ENSMUST00000015771.3:c.771C>G	T257delinsT	CLINVAR-H2174318	CLINVAR-H2174318-M01-V01	CLINVAR	1188617.0	False	False	False	False	False	0
GATA5	ENSG00000130700.6	ENST00000252997.2	chr20	6	-	True	61041561	61041561	G	A	ENST00000252997.2:c.746C>T	T249I	Missense	E_3	SNP	True	0	Class 0: This mutation can be originally modeled.	0aa	0aa	Gata5	ENSMUSG00000015627.6	ENSMUST00000015771.3	chr2	6	-	SNP	Missense	E_3	179970176.0	179970176.0	G	A	ENSMUST00000015771.3:c.770C>T	T257I	179970176.0	179970176.0	G	A	ENSMUST00000015771.3:c.770C>T	T257I	CLINVAR-H2174319	CLINVAR-H2174319-M01-V01	CLINVAR	1371645.0	False	False	False	False	False	0
GATA5	ENSG00000130700.6	ENST00000252997.2	chr20	6	-	True	61041563	61041563	C	T	ENST00000252997.2:c.744G>A	T248delinsT	Silent	E_3	SNP	True	0	Class 0: This mutation can be originally modeled.	3aa	0aa	Gata5	ENSMUSG00000015627.6	ENSMUST00000015771.3	chr2	6	-	SNP	Silent	E_3	179970181.0	179970181.0	A	T	ENSMUST00000015771.3:c.765T>A	T255delinsT	179970181.0	179970181.0	A	T	ENSMUST00000015771.3:c.765T>A	T255delinsT	CLINVAR-H2174320	CLINVAR-H2174320-M01-V01	CLINVAR	1298871.0	False	False	False	False	False	3
GATA5	ENSG00000130700.6	ENST00000252997.2	chr20	6	-	True	61041565	61041565	T	A	ENST00000252997.2:c.742A>T	T248S	Missense	E_3	SNP	True	0	Class 0: This mutation can be originally modeled.	3aa	0aa	Gata5	ENSMUSG00000015627.6	ENSMUST00000015771.3	chr2	6	-	SNP	Missense	E_3	179970183.0	179970183.0	T	A	ENSMUST00000015771.3:c.763A>T	T255S	179970183.0	179970183.0	T	A	ENSMUST00000015771.3:c.763A>T	T255S	CLINVAR-H2174322	CLINVAR-H2174322-M01-V01	CLINVAR	2041334.0	False	False	False	False	False	3
GATA5	ENSG00000130700.6	ENST00000252997.2	chr20	6	-	True	61041588	61041588	C	G	ENST00000252997.2:c.719G>C	G240A	Missense	E_3	SNP	True	0	Class 0: This mutation can be originally modeled.	0aa	3aa	Gata5	ENSMUSG00000015627.6	ENSMUST00000015771.3	chr2	6	-	SNP	Missense	E_3	179970206.0	179970206.0	C	G	ENSMUST00000015771.3:c.740G>C	G247A	179970206.0	179970206.0	C	G	ENSMUST00000015771.3:c.740G>C	G247A	CLINVAR-H2174326	CLINVAR-H2174326-M01-V01	CLINVAR	1720934.0	False	False	False	False	False	3
GATA5	ENSG00000130700.6	ENST00000252997.2	chr20	6	-	True	61041599	61041599	G	A	ENST00000252997.2:c.708C>T	S236delinsS	Silent	E_3	SNP	True	0	Class 0: This mutation can be originally modeled.	59aa	2aa	Gata5	ENSMUSG00000015627.6	ENSMUST00000015771.3	chr2	6	-	SNP	Silent	E_3	179970217.0	179970217.0	G	A	ENSMUST00000015771.3:c.729C>T	S243delinsS	179970217.0	179970217.0	G	A	ENSMUST00000015771.3:c.729C>T	S243delinsS	CLINVAR-H2174334	CLINVAR-H2174334-M01-V01	CLINVAR	1631132.0	False	False	False	False	False	61
GATA5	ENSG00000130700.6	ENST00000252997.2	chr20	6	-	True	61041602	61041602	C	T	ENST00000252997.2:c.705G>A	S235delinsS	Silent	E_3	SNP	True	0	Class 0: This mutation can be originally modeled.	58aa	3aa	Gata5	ENSMUSG00000015627.6	ENSMUST00000015771.3	chr2	6	-	SNP	Silent	E_3	179970220.0	179970220.0	T	T	ENSMUST00000015771.3:c.726A>A	S242delinsS	179970220.0	179970220.0	T	T	ENSMUST00000015771.3:c.726A>A	S242delinsS	CLINVAR-H2174335	CLINVAR-H2174335-M01-V01	CLINVAR	1582303.0	False	False	False	False	False	61
GATA5	ENSG00000130700.6	ENST00000252997.2	chr20	6	-	True	61041603	61041603	G	A	ENST00000252997.2:c.704C>T	S235L	Missense	E_3	SNP	True	0	Class 0: This mutation can be originally modeled.	58aa	3aa	Gata5	ENSMUSG00000015627.6	ENSMUST00000015771.3	chr2	6	-	SNP	Missense	E_3	179970221.0	179970221.0	G	A	ENSMUST00000015771.3:c.725C>T	S242L	179970221.0	179970221.0	G	A	ENSMUST00000015771.3:c.725C>T	S242L	CLINVAR-H2174336	CLINVAR-H2174336-M01-V01	CLINVAR	1320744.0	False	False	False	False	False	61
GATA5	ENSG00000130700.6	ENST00000252997.2	chr20	6	-	True	61048460	61048460	A	G	ENST00000252997.2:c.698T>C	L233P	Missense	E_2	SNP	True	0	Class 0: This mutation can be originally modeled.	56aa	5aa	Gata5	ENSMUSG00000015627.6	ENSMUST00000015771.3	chr2	6	-	SNP	Missense	E_2	179974090.0	179974090.0	A	G	ENSMUST00000015771.3:c.719T>C	L240P	179974090.0	179974090.0	A	G	ENSMUST00000015771.3:c.719T>C	L240P	CLINVAR-H2174351	CLINVAR-H2174351-M01-V01	CLINVAR	703986.0	False	False	False	False	False	61
GATA5	ENSG00000130700.6	ENST00000252997.2	chr20	6	-	True	61048463	61048463	C	A	ENST00000252997.2:c.695G>T	R232L	Missense	E_2	SNP	True	0	Class 0: This mutation can be originally modeled.	55aa	6aa	Gata5	ENSMUSG00000015627.6	ENSMUST00000015771.3	chr2	6	-	SNP	Missense	E_2	179974093.0	179974093.0	C	A	ENSMUST00000015771.3:c.716G>T	R239L	179974093.0	179974093.0	C	A	ENSMUST00000015771.3:c.716G>T	R239L	CLINVAR-H2174352	CLINVAR-H2174352-M01-V01	CLINVAR	1488003.0	False	False	False	False	False	61
GATA5	ENSG00000130700.6	ENST00000252997.2	chr20	6	-	True	61048463	61048463	C	T	ENST00000252997.2:c.695G>A	R232H	Missense	E_2	SNP	True	0	Class 0: This mutation can be originally modeled.	55aa	6aa	Gata5	ENSMUSG00000015627.6	ENSMUST00000015771.3	chr2	6	-	SNP	Missense	E_2	179974093.0	179974093.0	C	T	ENSMUST00000015771.3:c.716G>A	R239H	179974093.0	179974093.0	C	T	ENSMUST00000015771.3:c.716G>A	R239H	CLINVAR-H2174353	CLINVAR-H2174353-M01-V01	CLINVAR	977500.0	False	False	False	False	False	61
GATA5	ENSG00000130700.6	ENST00000252997.2	chr20	6	-	True	61048476	61048476	G	A	ENST00000252997.2:c.682C>T	R228W	Missense	E_2	SNP	True	0	Class 0: This mutation can be originally modeled.	51aa	10aa	Gata5	ENSMUSG00000015627.6	ENSMUST00000015771.3	chr2	6	-	SNP	Missense	E_2	179974106.0	179974106.0	T	A	ENSMUST00000015771.3:c.703A>T	R235W	179974106.0	179974106.0	T	A	ENSMUST00000015771.3:c.703A>T	R235W	CLINVAR-H2174355	CLINVAR-H2174355-M01-V01	CLINVAR	1486157.0	False	False	False	False	False	61
GATA5	ENSG00000130700.6	ENST00000252997.2	chr20	6	-	True	61048476	61048476	G	C	ENST00000252997.2:c.682C>G	R228G	Missense	E_2	SNP	True	0	Class 0: This mutation can be originally modeled.	51aa	10aa	Gata5	ENSMUSG00000015627.6	ENSMUST00000015771.3	chr2	6	-	SNP	Missense	E_2	179974106.0	179974106.0	T	C	ENSMUST00000015771.3:c.703A>G	R235G	179974106.0	179974106.0	T	C	ENSMUST00000015771.3:c.703A>G	R235G	CLINVAR-H2174356	CLINVAR-H2174356-M01-V01	CLINVAR	1943926.0	False	False	False	False	False	61
GATA5	ENSG00000130700.6	ENST00000252997.2	chr20	6	-	True	61048480	61048480	G	A	ENST00000252997.2:c.678C>T	L226delinsL	Silent	E_2	SNP	True	0	Class 0: This mutation can be originally modeled.	49aa	12aa	Gata5	ENSMUSG00000015627.6	ENSMUST00000015771.3	chr2	6	-	SNP	Silent	E_2	179974110.0	179974110.0	T	A	ENSMUST00000015771.3:c.699A>T	L233delinsL	179974110.0	179974110.0	T	A	ENSMUST00000015771.3:c.699A>T	L233delinsL	CLINVAR-H2174358	CLINVAR-H2174358-M01-V01	CLINVAR	1202971.0	False	False	False	False	False	61
GATA5	ENSG00000130700.6	ENST00000252997.2	chr20	6	-	True	61048483	61048483	C	T	ENST00000252997.2:c.675G>A	P225delinsP	Silent	E_2	SNP	True	0	Class 0: This mutation can be originally modeled.	48aa	13aa	Gata5	ENSMUSG00000015627.6	ENSMUST00000015771.3	chr2	6	-	SNP	Silent	E_2	179974113.0	179974113.0	C	T	ENSMUST00000015771.3:c.696G>A	P232delinsP	179974113.0	179974113.0	C	T	ENSMUST00000015771.3:c.696G>A	P232delinsP	CLINVAR-H2174359	CLINVAR-H2174359-M01-V01	CLINVAR	1992067.0	False	False	False	False	False	61
GATA5	ENSG00000130700.6	ENST00000252997.2	chr20	6	-	True	61048484	61048484	G	A	ENST00000252997.2:c.674C>T	P225L	Missense	E_2	SNP	True	0	Class 0: This mutation can be originally modeled.	48aa	13aa	Gata5	ENSMUSG00000015627.6	ENSMUST00000015771.3	chr2	6	-	SNP	Missense	E_2	179974114.0	179974114.0	G	A	ENSMUST00000015771.3:c.695C>T	P232L	179974114.0	179974114.0	G	A	ENSMUST00000015771.3:c.695C>T	P232L	CLINVAR-H2174360	CLINVAR-H2174360-M01-V01	CLINVAR	2074004.0	False	False	False	False	False	61
GATA5	ENSG00000130700.6	ENST00000252997.2	chr20	6	-	True	61048487	61048487	C	T	ENST00000252997.2:c.671G>A	R224Q	Missense	E_2	SNP	True	0	Class 0: This mutation can be originally modeled.	47aa	14aa	Gata5	ENSMUSG00000015627.6	ENSMUST00000015771.3	chr2	6	-	SNP	Missense	E_2	179974117.0	179974117.0	C	T	ENSMUST00000015771.3:c.692G>A	R231Q	179974117.0	179974117.0	C	T	ENSMUST00000015771.3:c.692G>A	R231Q	CLINVAR-H2174361	CLINVAR-H2174361-M01-V01	CLINVAR	2201226.0	False	False	False	False	False	61
GATA5	ENSG00000130700.6	ENST00000252997.2	chr20	6	-	True	61048491	61048491	T	C	ENST00000252997.2:c.667A>G	N223D	Missense	E_2	SNP	True	0	Class 0: This mutation can be originally modeled.	46aa	15aa	Gata5	ENSMUSG00000015627.6	ENSMUST00000015771.3	chr2	6	-	SNP	Missense	E_2	179974121.0	179974121.0	T	C	ENSMUST00000015771.3:c.688A>G	N230D	179974121.0	179974121.0	T	C	ENSMUST00000015771.3:c.688A>G	N230D	CLINVAR-H2174362	CLINVAR-H2174362-M01-V01	CLINVAR	1915778.0	False	False	False	False	False	61
GATA5	ENSG00000130700.6	ENST00000252997.2	chr20	6	-	True	61048494	61048494	C	T	ENST00000252997.2:c.664G>A	V222I	Missense	E_2	SNP	True	0	Class 0: This mutation can be originally modeled.	45aa	16aa	Gata5	ENSMUSG00000015627.6	ENSMUST00000015771.3	chr2	6	-	SNP	Missense	E_2	179974124.0	179974124.0	C	T	ENSMUST00000015771.3:c.685G>A	V229I	179974124.0	179974124.0	C	T	ENSMUST00000015771.3:c.685G>A	V229I	CLINVAR-H2174363	CLINVAR-H2174363-M01-V01	CLINVAR	1511689.0	False	False	False	False	False	61
GATA5	ENSG00000130700.6	ENST00000252997.2	chr20	6	-	True	61048501	61048501	C	A	ENST00000252997.2:c.657G>T	M219I	Missense	E_2	SNP	True	0	Class 0: This mutation can be originally modeled.	42aa	19aa	Gata5	ENSMUSG00000015627.6	ENSMUST00000015771.3	chr2	6	-	SNP	Missense	E_2	179974131.0	179974131.0	C	A	ENSMUST00000015771.3:c.678G>T	M226I	179974131.0	179974131.0	C	A	ENSMUST00000015771.3:c.678G>T	M226I	CLINVAR-H2174364	CLINVAR-H2174364-M01-V01	CLINVAR	1697160.0	False	False	False	False	False	61
GATA5	ENSG00000130700.6	ENST00000252997.2	chr20	6	-	True	61048504	61048504	C	T	ENST00000252997.2:c.654G>A	K218delinsK	Silent	E_2	SNP	True	0	Class 0: This mutation can be originally modeled.	41aa	20aa	Gata5	ENSMUSG00000015627.6	ENSMUST00000015771.3	chr2	6	-	SNP	Silent	E_2	179974134.0	179974134.0	C	T	ENSMUST00000015771.3:c.675G>A	K225delinsK	179974134.0	179974134.0	C	T	ENSMUST00000015771.3:c.675G>A	K225delinsK	CLINVAR-H2174365	CLINVAR-H2174365-M01-V01	CLINVAR	1918466.0	False	False	False	False	False	61
GATA5	ENSG00000130700.6	ENST00000252997.2	chr20	6	-	True	61048510	61048510	G	A	ENST00000252997.2:c.648C>T	Y216delinsY	Silent	E_2	SNP	True	0	Class 0: This mutation can be originally modeled.	39aa	22aa	Gata5	ENSMUSG00000015627.6	ENSMUST00000015771.3	chr2	6	-	SNP	Silent	E_2	179974140.0	179974140.0	A	A	ENSMUST00000015771.3:c.669T>T	Y223delinsY	179974140.0	179974140.0	A	A	ENSMUST00000015771.3:c.669T>T	Y223delinsY	CLINVAR-H2174366	CLINVAR-H2174366-M01-V01	CLINVAR	2108452.0	False	False	False	False	False	61
GATA5	ENSG00000130700.6	ENST00000252997.2	chr20	6	-	True	61048518	61048518	C	T	ENST00000252997.2:c.640G>A	G214S	Missense	E_2	SNP	True	0	Class 0: This mutation can be originally modeled.	37aa	24aa	Gata5	ENSMUSG00000015627.6	ENSMUST00000015771.3	chr2	6	-	SNP	Missense	E_2	179974148.0	179974148.0	C	T	ENSMUST00000015771.3:c.661G>A	G221S	179974148.0	179974148.0	C	T	ENSMUST00000015771.3:c.661G>A	G221S	CLINVAR-H2174367	CLINVAR-H2174367-M01-V01	CLINVAR	1402140.0	False	False	False	False	False	61
GATA5	ENSG00000130700.6	ENST00000252997.2	chr20	6	-	True	61048533	61048533	G	A	ENST00000252997.2:c.625C>T	L209delinsL	Silent	E_2	SNP	True	0	Class 0: This mutation can be originally modeled.	32aa	29aa	Gata5	ENSMUSG00000015627.6	ENSMUST00000015771.3	chr2	6	-	SNP	Silent	E_2	179974163.0	179974163.0	G	A	ENSMUST00000015771.3:c.646C>T	L216delinsL	179974163.0	179974163.0	G	A	ENSMUST00000015771.3:c.646C>T	L216delinsL	CLINVAR-H2174368	CLINVAR-H2174368-M01-V01	CLINVAR	1605680.0	False	False	False	False	False	61
GATA5	ENSG00000130700.6	ENST00000252997.2	chr20	6	-	True	61048542	61048542	C	G	ENST00000252997.2:c.616G>C	G206R	Missense	E_2	SNP	True	0	Class 0: This mutation can be originally modeled.	29aa	32aa	Gata5	ENSMUSG00000015627.6	ENSMUST00000015771.3	chr2	6	-	SNP	Missense	E_2	179974172.0	179974172.0	C	G	ENSMUST00000015771.3:c.637G>C	G213R	179974172.0	179974172.0	C	G	ENSMUST00000015771.3:c.637G>C	G213R	CLINVAR-H2174369	CLINVAR-H2174369-M01-V01	CLINVAR	1533335.0	False	False	False	False	False	61
GATA5	ENSG00000130700.6	ENST00000252997.2	chr20	6	-	True	61048549	61048549	G	A	ENST00000252997.2:c.609C>T	D203delinsD	Silent	E_2	SNP	True	0	Class 0: This mutation can be originally modeled.	26aa	35aa	Gata5	ENSMUSG00000015627.6	ENSMUST00000015771.3	chr2	6	-	SNP	Silent	E_2	179974179.0	179974179.0	G	A	ENSMUST00000015771.3:c.630C>T	D210delinsD	179974179.0	179974179.0	G	A	ENSMUST00000015771.3:c.630C>T	D210delinsD	CLINVAR-H2174371	CLINVAR-H2174371-M01-V01	CLINVAR	1175095.0	False	False	False	False	False	61
GATA5	ENSG00000130700.6	ENST00000252997.2	chr20	6	-	True	61048560	61048560	A	C	ENST00000252997.2:c.598T>G	W200G	Missense	E_2	SNP	True	0	Class 0: This mutation can be originally modeled.	23aa	38aa	Gata5	ENSMUSG00000015627.6	ENSMUST00000015771.3	chr2	6	-	SNP	Missense	E_2	179974190.0	179974190.0	A	C	ENSMUST00000015771.3:c.619T>G	W207G	179974190.0	179974190.0	A	C	ENSMUST00000015771.3:c.619T>G	W207G	CLINVAR-H2174373	CLINVAR-H2174373-M01-V01	CLINVAR	496601.0	False	False	False	False	False	61
GATA5	ENSG00000130700.6	ENST00000252997.2	chr20	6	-	True	61048563	61048563	G	C	ENST00000252997.2:c.595C>G	L199V	Missense	E_2	SNP	True	0	Class 0: This mutation can be originally modeled.	22aa	39aa	Gata5	ENSMUSG00000015627.6	ENSMUST00000015771.3	chr2	6	-	SNP	Missense	E_2	179974193.0	179974193.0	G	C	ENSMUST00000015771.3:c.616C>G	L206V	179974193.0	179974193.0	G	C	ENSMUST00000015771.3:c.616C>G	L206V	CLINVAR-H2174374	CLINVAR-H2174374-M01-V01	CLINVAR	496600.0	False	False	False	False	False	61
GATA5	ENSG00000130700.6	ENST00000252997.2	chr20	6	-	True	61048564	61048564	C	T	ENST00000252997.2:c.594G>A	P198delinsP	Silent	E_2	SNP	True	0	Class 0: This mutation can be originally modeled.	21aa	40aa	Gata5	ENSMUSG00000015627.6	ENSMUST00000015771.3	chr2	6	-	SNP	Silent	E_2	179974194.0	179974194.0	T	T	ENSMUST00000015771.3:c.615A>A	P205delinsP	179974194.0	179974194.0	T	T	ENSMUST00000015771.3:c.615A>A	P205delinsP	CLINVAR-H2174375	CLINVAR-H2174375-M01-V01	CLINVAR	1582636.0	False	False	False	False	False	61
GATA5	ENSG00000130700.6	ENST00000252997.2	chr20	6	-	True	61048565	61048565	G	A	ENST00000252997.2:c.593C>T	P198L	Missense	E_2	SNP	True	0	Class 0: This mutation can be originally modeled.	21aa	40aa	Gata5	ENSMUSG00000015627.6	ENSMUST00000015771.3	chr2	6	-	SNP	Missense	E_2	179974195.0	179974195.0	G	A	ENSMUST00000015771.3:c.614C>T	P205L	179974195.0	179974195.0	G	A	ENSMUST00000015771.3:c.614C>T	P205L	CLINVAR-H2174376	CLINVAR-H2174376-M01-V01	CLINVAR	2249909.0	False	False	False	False	False	61
GATA5	ENSG00000130700.6	ENST00000252997.2	chr20	6	-	True	61048572	61048572	A	G	ENST00000252997.2:c.586T>C	S196P	Missense	E_2	SNP	True	0	Class 0: This mutation can be originally modeled.	19aa	42aa	Gata5	ENSMUSG00000015627.6	ENSMUST00000015771.3	chr2	6	-	SNP	Missense	E_2	179974202.0	179974202.0	A	G	ENSMUST00000015771.3:c.607T>C	S203P	179974202.0	179974202.0	A	G	ENSMUST00000015771.3:c.607T>C	S203P	CLINVAR-H2174377	CLINVAR-H2174377-M01-V01	CLINVAR	1411907.0	False	False	False	False	False	61
GATA5	ENSG00000130700.6	ENST00000252997.2	chr20	6	-	True	61048573	61048573	C	T	ENST00000252997.2:c.585G>A	L195delinsL	Silent	E_2	SNP	True	0	Class 0: This mutation can be originally modeled.	18aa	43aa	Gata5	ENSMUSG00000015627.6	ENSMUST00000015771.3	chr2	6	-	SNP	Silent	E_2	179974203.0	179974203.0	C	T	ENSMUST00000015771.3:c.606G>A	L202delinsL	179974203.0	179974203.0	C	T	ENSMUST00000015771.3:c.606G>A	L202delinsL	CLINVAR-H2174378	CLINVAR-H2174378-M01-V01	CLINVAR	1943680.0	False	False	False	False	False	61
GATA5	ENSG00000130700.6	ENST00000252997.2	chr20	6	-	True	61048581	61048581	C	G	ENST00000252997.2:c.577G>C	G193R	Missense	E_2	SNP	True	0	Class 0: This mutation can be originally modeled.	16aa	45aa	Gata5	ENSMUSG00000015627.6	ENSMUST00000015771.3	chr2	6	-	SNP	Missense	E_2	179974211.0	179974211.0	C	G	ENSMUST00000015771.3:c.598G>C	G200R	179974211.0	179974211.0	C	G	ENSMUST00000015771.3:c.598G>C	G200R	CLINVAR-H2174379	CLINVAR-H2174379-M01-V01	CLINVAR	1439821.0	False	False	False	False	False	61
GATA5	ENSG00000130700.6	ENST00000252997.2	chr20	6	-	True	61048582	61048582	G	A	ENST00000252997.2:c.576C>T	C192delinsC	Silent	E_2	SNP	True	0	Class 0: This mutation can be originally modeled.	15aa	46aa	Gata5	ENSMUSG00000015627.6	ENSMUST00000015771.3	chr2	6	-	SNP	Silent	E_2	179974212.0	179974212.0	A	A	ENSMUST00000015771.3:c.597T>T	C199delinsC	179974212.0	179974212.0	A	A	ENSMUST00000015771.3:c.597T>T	C199delinsC	CLINVAR-H2174380	CLINVAR-H2174380-M01-V01	CLINVAR	2195388.0	False	False	False	False	False	61
GATA5	ENSG00000130700.6	ENST00000252997.2	chr20	6	-	True	61048582	61048582	G	C	ENST00000252997.2:c.576C>G	C192W	Missense	E_2	SNP	True	0	Class 0: This mutation can be originally modeled.	15aa	46aa	Gata5	ENSMUSG00000015627.6	ENSMUST00000015771.3	chr2	6	-	SNP	Missense	E_2	179974212.0	179974212.0	A	C	ENSMUST00000015771.3:c.597T>G	C199W	179974212.0	179974212.0	A	C	ENSMUST00000015771.3:c.597T>G	C199W	CLINVAR-H2174381	CLINVAR-H2174381-M01-V01	CLINVAR	1376623.0	False	False	False	False	False	61
GATA5	ENSG00000130700.6	ENST00000252997.2	chr20	6	-	True	61048588	61048588	G	A	ENST00000252997.2:c.570C>T	V190delinsV	Silent	E_2	SNP	True	0	Class 0: This mutation can be originally modeled.	13aa	48aa	Gata5	ENSMUSG00000015627.6	ENSMUST00000015771.3	chr2	6	-	SNP	Silent	E_2	179974218.0	179974218.0	G	A	ENSMUST00000015771.3:c.591C>T	V197delinsV	179974218.0	179974218.0	G	A	ENSMUST00000015771.3:c.591C>T	V197delinsV	CLINVAR-H2174382	CLINVAR-H2174382-M01-V01	CLINVAR	1564159.0	False	False	False	False	False	61
GATA5	ENSG00000130700.6	ENST00000252997.2	chr20	6	-	True	61048589	61048589	A	G	ENST00000252997.2:c.569T>C	V190A	Missense	E_2	SNP	True	0	Class 0: This mutation can be originally modeled.	13aa	48aa	Gata5	ENSMUSG00000015627.6	ENSMUST00000015771.3	chr2	6	-	SNP	Missense	E_2	179974219.0	179974219.0	A	G	ENSMUST00000015771.3:c.590T>C	V197A	179974219.0	179974219.0	A	G	ENSMUST00000015771.3:c.590T>C	V197A	CLINVAR-H2174383	CLINVAR-H2174383-M01-V01	CLINVAR	496599.0	False	False	False	False	False	61
GATA5	ENSG00000130700.6	ENST00000252997.2	chr20	6	-	True	61048594	61048594	C	T	ENST00000252997.2:c.564G>A	E188delinsE	Silent	E_2	SNP	True	0	Class 0: This mutation can be originally modeled.	11aa	50aa	Gata5	ENSMUSG00000015627.6	ENSMUST00000015771.3	chr2	6	-	SNP	Silent	E_2	179974224.0	179974224.0	C	T	ENSMUST00000015771.3:c.585G>A	E195delinsE	179974224.0	179974224.0	C	T	ENSMUST00000015771.3:c.585G>A	E195delinsE	CLINVAR-H2174384	CLINVAR-H2174384-M01-V01	CLINVAR	2082368.0	False	False	False	False	False	61
GATA5	ENSG00000130700.6	ENST00000252997.2	chr20	6	-	True	61048608	61048608	C	G	ENST00000252997.2:c.550G>C	G184R	Missense	E_2	SNP	True	0	Class 0: This mutation can be originally modeled.	7aa	54aa	Gata5	ENSMUSG00000015627.6	ENSMUST00000015771.3	chr2	6	-	SNP	Missense	E_2	179974238.0	179974238.0	C	G	ENSMUST00000015771.3:c.571G>C	G191R	179974238.0	179974238.0	C	G	ENSMUST00000015771.3:c.571G>C	G191R	CLINVAR-H2174387	CLINVAR-H2174387-M01-V01	CLINVAR	427081.0	False	False	False	False	False	61
GATA5	ENSG00000130700.6	ENST00000252997.2	chr20	6	-	True	61048609	61048609	C	T	ENST00000252997.2:c.549G>A	P183delinsP	Silent	E_2	SNP	True	0	Class 0: This mutation can be originally modeled.	6aa	55aa	Gata5	ENSMUSG00000015627.6	ENSMUST00000015771.3	chr2	6	-	SNP	Silent	E_2	179974239.0	179974239.0	A	T	ENSMUST00000015771.3:c.570T>A	P190delinsP	179974239.0	179974239.0	A	T	ENSMUST00000015771.3:c.570T>A	P190delinsP	CLINVAR-H2174388	CLINVAR-H2174388-M01-V01	CLINVAR	2079607.0	False	False	False	False	False	61
GATA5	ENSG00000130700.6	ENST00000252997.2	chr20	6	-	True	61048611	61048611	G	A	ENST00000252997.2:c.547C>T	P183S	Missense	E_2	SNP	True	0	Class 0: This mutation can be originally modeled.	6aa	55aa	Gata5	ENSMUSG00000015627.6	ENSMUST00000015771.3	chr2	6	-	SNP	Missense	E_2	179974241.0	179974241.0	G	A	ENSMUST00000015771.3:c.568C>T	P190S	179974241.0	179974241.0	G	A	ENSMUST00000015771.3:c.568C>T	P190S	CLINVAR-H2174389	CLINVAR-H2174389-M01-V01	CLINVAR	1320459.0	False	False	False	False	False	61
GATA5	ENSG00000130700.6	ENST00000252997.2	chr20	6	-	True	61048612	61048612	G	C	ENST00000252997.2:c.546C>G	F182L	Missense	E_2	SNP	True	0	Class 0: This mutation can be originally modeled.	5aa	56aa	Gata5	ENSMUSG00000015627.6	ENSMUST00000015771.3	chr2	6	-	SNP	Missense	E_2	179974242.0	179974242.0	G	C	ENSMUST00000015771.3:c.567C>G	F189L	179974242.0	179974242.0	G	C	ENSMUST00000015771.3:c.567C>G	F189L	CLINVAR-H2174390	CLINVAR-H2174390-M01-V01	CLINVAR	636709.0	False	False	False	False	False	61
GATA5	ENSG00000130700.6	ENST00000252997.2	chr20	6	-	True	61048629	61048629	C	T	ENST00000252997.2:c.529G>A	D177N	Missense	E_2	SNP	True	0	Class 0: This mutation can be originally modeled.	0aa	61aa	Gata5	ENSMUSG00000015627.6	ENSMUST00000015771.3	chr2	6	-	SNP	Missense	E_2	179974259.0	179974259.0	C	T	ENSMUST00000015771.3:c.550G>A	D184N	179974259.0	179974259.0	C	T	ENSMUST00000015771.3:c.550G>A	D184N	CLINVAR-H2174391	CLINVAR-H2174391-M01-V01	CLINVAR	1411660.0	False	False	False	False	False	61
GATA5	ENSG00000130700.6	ENST00000252997.2	chr20	6	-	True	61048633	61048633	C	G	ENST00000252997.2:c.525G>C	V175delinsV	Silent	E_2	SNP	True	0	Class 0: This mutation can be originally modeled.	1aa	0aa	Gata5	ENSMUSG00000015627.6	ENSMUST00000015771.3	chr2	6	-	SNP	Silent	E_2	179974263.0	179974263.0	T	G	ENSMUST00000015771.3:c.546A>C	V182delinsV	179974263.0	179974263.0	T	G	ENSMUST00000015771.3:c.546A>C	V182delinsV	CLINVAR-H2174393	CLINVAR-H2174393-M01-V01	CLINVAR	2057431.0	False	False	False	False	False	1
GATA5	ENSG00000130700.6	ENST00000252997.2	chr20	6	-	True	61050073	61050073	C	T	ENST00000252997.2:c.505G>A	G169S	Missense	E_1	SNP	True	0	Class 0: This mutation can be originally modeled.	1aa	0aa	Gata5	ENSMUSG00000015627.6	ENSMUST00000015771.3	chr2	6	-	SNP	Missense	E_1	179975649.0	179975649.0	C	T	ENSMUST00000015771.3:c.514G>A	G172S	179975649.0	179975649.0	C	T	ENSMUST00000015771.3:c.514G>A	G172S	CLINVAR-H2174404	CLINVAR-H2174404-M01-V01	CLINVAR	2194568.0	False	False	False	False	False	1
GATA5	ENSG00000130700.6	ENST00000252997.2	chr20	6	-	True	61050074	61050074	T	G	ENST00000252997.2:c.504A>C	P168delinsP	Silent	E_1	SNP	True	0	Class 0: This mutation can be originally modeled.	0aa	1aa	Gata5	ENSMUSG00000015627.6	ENSMUST00000015771.3	chr2	6	-	SNP	Silent	E_1	179975650.0	179975650.0	A	G	ENSMUST00000015771.3:c.513T>C	P171delinsP	179975650.0	179975650.0	A	G	ENSMUST00000015771.3:c.513T>C	P171delinsP	CLINVAR-H2174405	CLINVAR-H2174405-M01-V01	CLINVAR	2042292.0	False	False	False	False	False	1
GATA5	ENSG00000130700.6	ENST00000252997.2	chr20	6	-	True	61050075	61050075	G	C	ENST00000252997.2:c.503C>G	P168R	Missense	E_1	SNP	True	0	Class 0: This mutation can be originally modeled.	0aa	1aa	Gata5	ENSMUSG00000015627.6	ENSMUST00000015771.3	chr2	6	-	SNP	Missense	E_1	179975651.0	179975651.0	G	C	ENSMUST00000015771.3:c.512C>G	P171R	179975651.0	179975651.0	G	C	ENSMUST00000015771.3:c.512C>G	P171R	CLINVAR-H2174406	CLINVAR-H2174406-M01-V01	CLINVAR	1462201.0	False	False	False	False	False	1
GATA5	ENSG00000130700.6	ENST00000252997.2	chr20	6	-	True	61050082	61050082	C	T	ENST00000252997.2:c.496G>A	G166S	Missense	E_1	SNP	True	0	Class 0: This mutation can be originally modeled.	2aa	1aa	Gata5	ENSMUSG00000015627.6	ENSMUST00000015771.3	chr2	6	-	SNP	Missense	E_1	179975667.0	179975667.0	C	T	ENSMUST00000015771.3:c.496G>A	G166S	179975667.0	179975667.0	C	T	ENSMUST00000015771.3:c.496G>A	G166S	CLINVAR-H2174407	CLINVAR-H2174407-M01-V01	CLINVAR	1590043.0	False	False	False	False	False	3
GATA5	ENSG00000130700.6	ENST00000252997.2	chr20	6	-	True	61050084	61050084	T	A	ENST00000252997.2:c.494A>T	H165L	Missense	E_1	SNP	True	0	Class 0: This mutation can be originally modeled.	1aa	2aa	Gata5	ENSMUSG00000015627.6	ENSMUST00000015771.3	chr2	6	-	SNP	Missense	E_1	179975669.0	179975669.0	T	A	ENSMUST00000015771.3:c.494A>T	H165L	179975669.0	179975669.0	T	A	ENSMUST00000015771.3:c.494A>T	H165L	CLINVAR-H2174408	CLINVAR-H2174408-M01-V01	CLINVAR	1399173.0	False	False	False	False	False	3
GATA5	ENSG00000130700.6	ENST00000252997.2	chr20	6	-	True	61050086	61050086	C	G	ENST00000252997.2:c.492G>C	L164delinsL	Silent	E_1	SNP	True	0	Class 0: This mutation can be originally modeled.	0aa	3aa	Gata5	ENSMUSG00000015627.6	ENSMUST00000015771.3	chr2	6	-	SNP	Silent	E_1	179975671.0	179975671.0	C	G	ENSMUST00000015771.3:c.492G>C	L164delinsL	179975671.0	179975671.0	C	G	ENSMUST00000015771.3:c.492G>C	L164delinsL	CLINVAR-H2174409	CLINVAR-H2174409-M01-V01	CLINVAR	704230.0	False	False	False	False	False	3
GATA5	ENSG00000130700.6	ENST00000252997.2	chr20	6	-	True	61050092	61050092	G	T	ENST00000252997.2:c.486C>A	S162R	Missense	E_1	SNP	True	0	Class 0: This mutation can be originally modeled.	0aa	0aa	Gata5	ENSMUSG00000015627.6	ENSMUST00000015771.3	chr2	6	-	SNP	Missense	E_1	179975680.0	179975680.0	G	T	ENSMUST00000015771.3:c.483C>A	S161R	179975680.0	179975680.0	G	T	ENSMUST00000015771.3:c.483C>A	S161R	CLINVAR-H2174410	CLINVAR-H2174410-M01-V01	CLINVAR	2060001.0	False	False	False	False	False	0
GATA5	ENSG00000130700.6	ENST00000252997.2	chr20	6	-	True	61050100	61050100	C	G	ENST00000252997.2:c.478G>C	D160H	Missense	E_1	SNP	True	0	Class 0: This mutation can be originally modeled.	1aa	0aa	Gata5	ENSMUSG00000015627.6	ENSMUST00000015771.3	chr2	6	-	SNP	Missense	E_1	179975685.0	179975685.0	C	G	ENSMUST00000015771.3:c.478G>C	D160H	179975685.0	179975685.0	C	G	ENSMUST00000015771.3:c.478G>C	D160H	CLINVAR-H2174411	CLINVAR-H2174411-M01-V01	CLINVAR	1956359.0	False	False	False	False	False	1
GATA5	ENSG00000130700.6	ENST00000252997.2	chr20	6	-	True	61050101	61050101	G	A	ENST00000252997.2:c.477C>T	F159delinsF	Silent	E_1	SNP	True	0	Class 0: This mutation can be originally modeled.	0aa	1aa	Gata5	ENSMUSG00000015627.6	ENSMUST00000015771.3	chr2	6	-	SNP	Silent	E_1	179975686.0	179975686.0	G	A	ENSMUST00000015771.3:c.477C>T	F159delinsF	179975686.0	179975686.0	G	A	ENSMUST00000015771.3:c.477C>T	F159delinsF	CLINVAR-H2174412	CLINVAR-H2174412-M01-V01	CLINVAR	1441457.0	False	False	False	False	False	1
GATA5	ENSG00000130700.6	ENST00000252997.2	chr20	6	-	True	61050101	61050101	G	C	ENST00000252997.2:c.477C>G	F159L	Missense	E_1	SNP	True	0	Class 0: This mutation can be originally modeled.	0aa	1aa	Gata5	ENSMUSG00000015627.6	ENSMUST00000015771.3	chr2	6	-	SNP	Missense	E_1	179975686.0	179975686.0	G	C	ENSMUST00000015771.3:c.477C>G	F159L	179975686.0	179975686.0	G	C	ENSMUST00000015771.3:c.477C>G	F159L	CLINVAR-H2174413	CLINVAR-H2174413-M01-V01	CLINVAR	1031059.0	False	False	False	False	False	1
GATA5	ENSG00000130700.6	ENST00000252997.2	chr20	6	-	True	61050107	61050107	C	A	ENST00000252997.2:c.471G>T	G157delinsG	Silent	E_1	SNP	True	0	Class 0: This mutation can be originally modeled.	0aa	0aa	Gata5	ENSMUSG00000015627.6	ENSMUST00000015771.3	chr2	6	-	SNP	Silent	E_1	179975692.0	179975692.0	T	A	ENSMUST00000015771.3:c.471A>T	G157delinsG	179975692.0	179975692.0	T	A	ENSMUST00000015771.3:c.471A>T	G157delinsG	CLINVAR-H2174416	CLINVAR-H2174416-M01-V01	CLINVAR	1926378.0	False	False	False	False	False	0
GATA5	ENSG00000130700.6	ENST00000252997.2	chr20	6	-	True	61050119	61050119	G	A	ENST00000252997.2:c.459C>T	S153delinsS	Silent	E_1	SNP	True	0	Class 0: This mutation can be originally modeled.	0aa	2aa	Gata5	ENSMUSG00000015627.6	ENSMUST00000015771.3	chr2	6	-	SNP	Silent	E_1	179975704.0	179975704.0	C	A	ENSMUST00000015771.3:c.459G>T	S153delinsS	179975704.0	179975704.0	C	A	ENSMUST00000015771.3:c.459G>T	S153delinsS	CLINVAR-H2174419	CLINVAR-H2174419-M01-V01	CLINVAR	2167062.0	False	False	False	False	False	2
GATA5	ENSG00000130700.6	ENST00000252997.2	chr20	6	-	True	61050148	61050148	C	A	ENST00000252997.2:c.430G>T	A144S	Missense	E_1	SNP	True	0	Class 0: This mutation can be originally modeled.	2aa	1aa	Gata5	ENSMUSG00000015627.6	ENSMUST00000015771.3	chr2	6	-	SNP	Missense	E_1	179975733.0	179975733.0	C	A	ENSMUST00000015771.3:c.430G>T	A144S	179975733.0	179975733.0	C	A	ENSMUST00000015771.3:c.430G>T	A144S	CLINVAR-H2174423	CLINVAR-H2174423-M01-V01	CLINVAR	2505806.0	False	False	False	False	False	3
GATA5	ENSG00000130700.6	ENST00000252997.2	chr20	6	-	True	61050149	61050149	C	T	ENST00000252997.2:c.429G>A	P143delinsP	Silent	E_1	SNP	True	0	Class 0: This mutation can be originally modeled.	1aa	2aa	Gata5	ENSMUSG00000015627.6	ENSMUST00000015771.3	chr2	6	-	SNP	Silent	E_1	179975734.0	179975734.0	T	T	ENSMUST00000015771.3:c.429A>A	P143delinsP	179975734.0	179975734.0	T	T	ENSMUST00000015771.3:c.429A>A	P143delinsP	CLINVAR-H2174424	CLINVAR-H2174424-M01-V01	CLINVAR	2108284.0	False	False	False	False	False	3
GATA5	ENSG00000130700.6	ENST00000252997.2	chr20	6	-	True	61050151	61050151	G	C	ENST00000252997.2:c.427C>G	P143A	Missense	E_1	SNP	True	0	Class 0: This mutation can be originally modeled.	1aa	2aa	Gata5	ENSMUSG00000015627.6	ENSMUST00000015771.3	chr2	6	-	SNP	Missense	E_1	179975736.0	179975736.0	G	C	ENSMUST00000015771.3:c.427C>G	P143A	179975736.0	179975736.0	G	C	ENSMUST00000015771.3:c.427C>G	P143A	CLINVAR-H2174425	CLINVAR-H2174425-M01-V01	CLINVAR	1707779.0	False	False	False	False	False	3
GATA5	ENSG00000130700.6	ENST00000252997.2	chr20	6	-	True	61050154	61050154	A	G	ENST00000252997.2:c.424T>C	Y142H	Missense	E_1	SNP	True	0	Class 0: This mutation can be originally modeled.	0aa	3aa	Gata5	ENSMUSG00000015627.6	ENSMUST00000015771.3	chr2	6	-	SNP	Missense	E_1	179975739.0	179975739.0	A	G	ENSMUST00000015771.3:c.424T>C	Y142H	179975739.0	179975739.0	A	G	ENSMUST00000015771.3:c.424T>C	Y142H	CLINVAR-H2174426	CLINVAR-H2174426-M01-V01	CLINVAR	420167.0	False	False	False	False	False	3
GATA5	ENSG00000130700.6	ENST00000252997.2	chr20	6	-	True	61050173	61050173	C	A	ENST00000252997.2:c.405G>T	G135delinsG	Silent	E_1	SNP	True	0	Class 0: This mutation can be originally modeled.	0aa	0aa	Gata5	ENSMUSG00000015627.6	ENSMUST00000015771.3	chr2	6	-	SNP	Silent	E_1	179975758.0	179975758.0	G	A	ENSMUST00000015771.3:c.405C>T	G135delinsG	179975758.0	179975758.0	G	A	ENSMUST00000015771.3:c.405C>T	G135delinsG	CLINVAR-H2174429	CLINVAR-H2174429-M01-V01	CLINVAR	2432052.0	False	False	False	False	False	0
GATA5	ENSG00000130700.6	ENST00000252997.2	chr20	6	-	True	61050179	61050179	C	G	ENST00000252997.2:c.399G>C	P133delinsP	Silent	E_1	SNP	True	0	Class 0: This mutation can be originally modeled.	3aa	0aa	Gata5	ENSMUSG00000015627.6	ENSMUST00000015771.3	chr2	6	-	SNP	Silent	E_1	179975764.0	179975764.0	G	G	ENSMUST00000015771.3:c.399C>C	P133delinsP	179975764.0	179975764.0	G	G	ENSMUST00000015771.3:c.399C>C	P133delinsP	CLINVAR-H2174430	CLINVAR-H2174430-M01-V01	CLINVAR	2199104.0	False	False	False	False	False	3
GATA5	ENSG00000130700.6	ENST00000252997.2	chr20	6	-	True	61050179	61050179	C	T	ENST00000252997.2:c.399G>A	P133delinsP	Silent	E_1	SNP	True	0	Class 0: This mutation can be originally modeled.	3aa	0aa	Gata5	ENSMUSG00000015627.6	ENSMUST00000015771.3	chr2	6	-	SNP	Silent	E_1	179975764.0	179975764.0	G	T	ENSMUST00000015771.3:c.399C>A	P133delinsP	179975764.0	179975764.0	G	T	ENSMUST00000015771.3:c.399C>A	P133delinsP	CLINVAR-H2174431	CLINVAR-H2174431-M01-V01	CLINVAR	1424727.0	False	False	False	False	False	3
GATA5	ENSG00000130700.6	ENST00000252997.2	chr20	6	-	True	61050188	61050188	A	G	ENST00000252997.2:c.390T>C	L130delinsL	Silent	E_1	SNP	True	0	Class 0: This mutation can be originally modeled.	0aa	3aa	Gata5	ENSMUSG00000015627.6	ENSMUST00000015771.3	chr2	6	-	SNP	Silent	E_1	179975773.0	179975773.0	G	G	ENSMUST00000015771.3:c.390C>C	L130delinsL	179975773.0	179975773.0	G	G	ENSMUST00000015771.3:c.390C>C	L130delinsL	CLINVAR-H2174433	CLINVAR-H2174433-M01-V01	CLINVAR	1564749.0	False	False	False	False	False	3
GATA5	ENSG00000130700.6	ENST00000252997.2	chr20	6	-	True	61050189	61050189	A	G	ENST00000252997.2:c.389T>C	L130P	Missense	E_1	SNP	True	0	Class 0: This mutation can be originally modeled.	0aa	3aa	Gata5	ENSMUSG00000015627.6	ENSMUST00000015771.3	chr2	6	-	SNP	Missense	E_1	179975774.0	179975774.0	A	G	ENSMUST00000015771.3:c.389T>C	L130P	179975774.0	179975774.0	A	G	ENSMUST00000015771.3:c.389T>C	L130P	CLINVAR-H2174434	CLINVAR-H2174434-M01-V01	CLINVAR	1945627.0	False	False	False	False	False	3
GATA5	ENSG00000130700.6	ENST00000252997.2	chr20	6	-	True	61050203	61050203	C	A	ENST00000252997.2:c.375G>T	Q125H	Missense	E_1	SNP	True	0	Class 0: This mutation can be originally modeled.	2aa	0aa	Gata5	ENSMUSG00000015627.6	ENSMUST00000015771.3	chr2	6	-	SNP	Missense	E_1	179975788.0	179975788.0	C	A	ENSMUST00000015771.3:c.375G>T	Q125H	179975788.0	179975788.0	C	A	ENSMUST00000015771.3:c.375G>T	Q125H	CLINVAR-H2174437	CLINVAR-H2174437-M01-V01	CLINVAR	2044763.0	False	False	False	False	False	2
GATA5	ENSG00000130700.6	ENST00000252997.2	chr20	6	-	True	61050204	61050204	T	A	ENST00000252997.2:c.374A>T	Q125L	Missense	E_1	SNP	True	0	Class 0: This mutation can be originally modeled.	2aa	0aa	Gata5	ENSMUSG00000015627.6	ENSMUST00000015771.3	chr2	6	-	SNP	Missense	E_1	179975789.0	179975789.0	T	A	ENSMUST00000015771.3:c.374A>T	Q125L	179975789.0	179975789.0	T	A	ENSMUST00000015771.3:c.374A>T	Q125L	CLINVAR-H2174438	CLINVAR-H2174438-M01-V01	CLINVAR	2101353.0	False	False	False	False	False	2
GATA5	ENSG00000130700.6	ENST00000252997.2	chr20	6	-	True	61050220	61050220	G	A	ENST00000252997.2:c.358C>T	L120delinsL	Silent	E_1	SNP	True	0	Class 0: This mutation can be originally modeled.	3aa	1aa	Gata5	ENSMUSG00000015627.6	ENSMUST00000015771.3	chr2	6	-	SNP	Silent	E_1	179975805.0	179975805.0	G	A	ENSMUST00000015771.3:c.358C>T	L120delinsL	179975805.0	179975805.0	G	A	ENSMUST00000015771.3:c.358C>T	L120delinsL	CLINVAR-H2174441	CLINVAR-H2174441-M01-V01	CLINVAR	1901967.0	False	False	False	False	False	4
GATA5	ENSG00000130700.6	ENST00000252997.2	chr20	6	-	True	61050233	61050233	G	C	ENST00000252997.2:c.345C>G	A115delinsA	Silent	E_1	SNP	True	0	Class 0: This mutation can be originally modeled.	0aa	0aa	Gata5	ENSMUSG00000015627.6	ENSMUST00000015771.3	chr2	6	-	SNP	Silent	E_1	179975818.0	179975818.0	G	C	ENSMUST00000015771.3:c.345C>G	A115delinsA	179975818.0	179975818.0	G	C	ENSMUST00000015771.3:c.345C>G	A115delinsA	CLINVAR-H2174443	CLINVAR-H2174443-M01-V01	CLINVAR	1975097.0	False	False	False	False	False	0
GATA5	ENSG00000130700.6	ENST00000252997.2	chr20	6	-	True	61050239	61050239	G	A	ENST00000252997.2:c.339C>T	G113delinsG	Silent	E_1	SNP	True	0	Class 0: This mutation can be originally modeled.	2aa	0aa	Gata5	ENSMUSG00000015627.6	ENSMUST00000015771.3	chr2	6	-	SNP	Silent	E_1	179975824.0	179975824.0	G	A	ENSMUST00000015771.3:c.339C>T	G113delinsG	179975824.0	179975824.0	G	A	ENSMUST00000015771.3:c.339C>T	G113delinsG	CLINVAR-H2174444	CLINVAR-H2174444-M01-V01	CLINVAR	1973498.0	False	False	False	False	False	2
GATA5	ENSG00000130700.6	ENST00000252997.2	chr20	6	-	True	61050254	61050254	C	G	ENST00000252997.2:c.324G>C	A108delinsA	Silent	E_1	SNP	True	0	Class 0: This mutation can be originally modeled.	1aa	0aa	Gata5	ENSMUSG00000015627.6	ENSMUST00000015771.3	chr2	6	-	SNP	Silent	E_1	179975839.0	179975839.0	C	G	ENSMUST00000015771.3:c.324G>C	A108delinsA	179975839.0	179975839.0	C	G	ENSMUST00000015771.3:c.324G>C	A108delinsA	CLINVAR-H2174450	CLINVAR-H2174450-M01-V01	CLINVAR	1995955.0	False	False	False	False	False	1
GATA5	ENSG00000130700.6	ENST00000252997.2	chr20	6	-	True	61050263	61050263	G	A	ENST00000252997.2:c.315C>T	G105delinsG	Silent	E_1	SNP	True	0	Class 0: This mutation can be originally modeled.	3aa	0aa	Gata5	ENSMUSG00000015627.6	ENSMUST00000015771.3	chr2	6	-	SNP	Silent	E_1	179975854.0	179975854.0	G	A	ENSMUST00000015771.3:c.309C>T	G103delinsG	179975854.0	179975854.0	G	A	ENSMUST00000015771.3:c.309C>T	G103delinsG	CLINVAR-H2174451	CLINVAR-H2174451-M01-V01	CLINVAR	1582067.0	False	False	False	False	False	3
GATA5	ENSG00000130700.6	ENST00000252997.2	chr20	6	-	True	61050266	61050266	G	A	ENST00000252997.2:c.312C>T	S104delinsS	Silent	E_1	SNP	True	0	Class 0: This mutation can be originally modeled.	2aa	1aa	Gata5	ENSMUSG00000015627.6	ENSMUST00000015771.3	chr2	6	-	SNP	Silent	E_1	179975857.0	179975857.0	C	A	ENSMUST00000015771.3:c.306G>T	S102delinsS	179975857.0	179975857.0	C	A	ENSMUST00000015771.3:c.306G>T	S102delinsS	CLINVAR-H2174452	CLINVAR-H2174452-M01-V01	CLINVAR	2014900.0	False	False	False	False	False	3
GATA5	ENSG00000130700.6	ENST00000252997.2	chr20	6	-	True	61050272	61050272	G	A	ENST00000252997.2:c.306C>T	P102delinsP	Silent	E_1	SNP	True	0	Class 0: This mutation can be originally modeled.	0aa	3aa	Gata5	ENSMUSG00000015627.6	ENSMUST00000015771.3	chr2	6	-	SNP	Silent	E_1	179975863.0	179975863.0	C	A	ENSMUST00000015771.3:c.300G>T	P100delinsP	179975863.0	179975863.0	C	A	ENSMUST00000015771.3:c.300G>T	P100delinsP	CLINVAR-H2174454	CLINVAR-H2174454-M01-V01	CLINVAR	1200412.0	False	False	False	False	False	3
GATA5	ENSG00000130700.6	ENST00000252997.2	chr20	6	-	True	61050284	61050284	G	A	ENST00000252997.2:c.294C>T	S98delinsS	Silent	E_1	SNP	True	0	Class 0: This mutation can be originally modeled.	5aa	1aa	Gata5	ENSMUSG00000015627.6	ENSMUST00000015771.3	chr2	6	-	SNP	Silent	E_1	179975869.0	179975869.0	G	A	ENSMUST00000015771.3:c.294C>T	S98delinsS	179975869.0	179975869.0	G	A	ENSMUST00000015771.3:c.294C>T	S98delinsS	CLINVAR-H2174455	CLINVAR-H2174455-M01-V01	CLINVAR	2170909.0	False	False	False	False	False	6
GATA5	ENSG00000130700.6	ENST00000252997.2	chr20	6	-	True	61050287	61050287	G	A	ENST00000252997.2:c.291C>T	H97delinsH	Silent	E_1	SNP	True	0	Class 0: This mutation can be originally modeled.	4aa	2aa	Gata5	ENSMUSG00000015627.6	ENSMUST00000015771.3	chr2	6	-	SNP	Silent	E_1	179975872.0	179975872.0	G	A	ENSMUST00000015771.3:c.291C>T	H97delinsH	179975872.0	179975872.0	G	A	ENSMUST00000015771.3:c.291C>T	H97delinsH	CLINVAR-H2174456	CLINVAR-H2174456-M01-V01	CLINVAR	2162677.0	False	False	False	False	False	6
GATA5	ENSG00000130700.6	ENST00000252997.2	chr20	6	-	True	61050290	61050290	C	G	ENST00000252997.2:c.288G>C	A96delinsA	Silent	E_1	SNP	True	0	Class 0: This mutation can be originally modeled.	3aa	3aa	Gata5	ENSMUSG00000015627.6	ENSMUST00000015771.3	chr2	6	-	SNP	Silent	E_1	179975875.0	179975875.0	A	G	ENSMUST00000015771.3:c.288T>C	A96delinsA	179975875.0	179975875.0	A	G	ENSMUST00000015771.3:c.288T>C	A96delinsA	CLINVAR-H2174457	CLINVAR-H2174457-M01-V01	CLINVAR	2202456.0	False	False	False	False	False	6
GATA5	ENSG00000130700.6	ENST00000252997.2	chr20	6	-	True	61050290	61050290	C	T	ENST00000252997.2:c.288G>A	A96delinsA	Silent	E_1	SNP	True	0	Class 0: This mutation can be originally modeled.	3aa	3aa	Gata5	ENSMUSG00000015627.6	ENSMUST00000015771.3	chr2	6	-	SNP	Silent	E_1	179975875.0	179975875.0	A	T	ENSMUST00000015771.3:c.288T>A	A96delinsA	179975875.0	179975875.0	A	T	ENSMUST00000015771.3:c.288T>A	A96delinsA	CLINVAR-H2174458	CLINVAR-H2174458-M01-V01	CLINVAR	1969041.0	False	False	False	False	False	6
GATA5	ENSG00000130700.6	ENST00000252997.2	chr20	6	-	True	61050291	61050291	G	A	ENST00000252997.2:c.287C>T	A96V	Missense	E_1	SNP	True	0	Class 0: This mutation can be originally modeled.	3aa	3aa	Gata5	ENSMUSG00000015627.6	ENSMUST00000015771.3	chr2	6	-	SNP	Missense	E_1	179975876.0	179975876.0	G	A	ENSMUST00000015771.3:c.287C>T	A96V	179975876.0	179975876.0	G	A	ENSMUST00000015771.3:c.287C>T	A96V	CLINVAR-H2174459	CLINVAR-H2174459-M01-V01	CLINVAR	2120931.0	False	False	False	False	False	6
GATA5	ENSG00000130700.6	ENST00000252997.2	chr20	6	-	True	61050291	61050291	G	C	ENST00000252997.2:c.287C>G	A96G	Missense	E_1	SNP	True	0	Class 0: This mutation can be originally modeled.	3aa	3aa	Gata5	ENSMUSG00000015627.6	ENSMUST00000015771.3	chr2	6	-	SNP	Missense	E_1	179975876.0	179975876.0	G	C	ENSMUST00000015771.3:c.287C>G	A96G	179975876.0	179975876.0	G	C	ENSMUST00000015771.3:c.287C>G	A96G	CLINVAR-H2174460	CLINVAR-H2174460-M01-V01	CLINVAR	1201801.0	False	False	False	False	False	6
GATA5	ENSG00000130700.6	ENST00000252997.2	chr20	6	-	True	61050293	61050293	G	C	ENST00000252997.2:c.285C>G	F95L	Missense	E_1	SNP	True	0	Class 0: This mutation can be originally modeled.	2aa	4aa	Gata5	ENSMUSG00000015627.6	ENSMUST00000015771.3	chr2	6	-	SNP	Missense	E_1	179975878.0	179975878.0	G	C	ENSMUST00000015771.3:c.285C>G	F95L	179975878.0	179975878.0	G	C	ENSMUST00000015771.3:c.285C>G	F95L	CLINVAR-H2174461	CLINVAR-H2174461-M01-V01	CLINVAR	1488019.0	False	False	False	False	False	6
GATA5	ENSG00000130700.6	ENST00000252997.2	chr20	6	-	True	61050305	61050305	G	T	ENST00000252997.2:c.273C>A	T91delinsT	Silent	E_1	SNP	True	0	Class 0: This mutation can be originally modeled.	13aa	0aa	Gata5	ENSMUSG00000015627.6	ENSMUST00000015771.3	chr2	6	-	SNP	Silent	E_1	179975890.0	179975890.0	G	T	ENSMUST00000015771.3:c.273C>A	T91delinsT	179975890.0	179975890.0	G	T	ENSMUST00000015771.3:c.273C>A	T91delinsT	CLINVAR-H2174464	CLINVAR-H2174464-M01-V01	CLINVAR	1460537.0	False	False	False	False	False	13
GATA5	ENSG00000130700.6	ENST00000252997.2	chr20	6	-	True	61050314	61050314	G	A	ENST00000252997.2:c.264C>T	P88delinsP	Silent	E_1	SNP	True	0	Class 0: This mutation can be originally modeled.	10aa	3aa	Gata5	ENSMUSG00000015627.6	ENSMUST00000015771.3	chr2	6	-	SNP	Silent	E_1	179975899.0	179975899.0	C	A	ENSMUST00000015771.3:c.264G>T	P88delinsP	179975899.0	179975899.0	C	A	ENSMUST00000015771.3:c.264G>T	P88delinsP	CLINVAR-H2174465	CLINVAR-H2174465-M01-V01	CLINVAR	1626940.0	False	False	False	False	False	13
GATA5	ENSG00000130700.6	ENST00000252997.2	chr20	6	-	True	61050316	61050316	G	A	ENST00000252997.2:c.262C>T	P88S	Missense	E_1	SNP	True	0	Class 0: This mutation can be originally modeled.	10aa	3aa	Gata5	ENSMUSG00000015627.6	ENSMUST00000015771.3	chr2	6	-	SNP	Missense	E_1	179975901.0	179975901.0	G	A	ENSMUST00000015771.3:c.262C>T	P88S	179975901.0	179975901.0	G	A	ENSMUST00000015771.3:c.262C>T	P88S	CLINVAR-H2174466	CLINVAR-H2174466-M01-V01	CLINVAR	1464733.0	False	False	False	False	False	13
GATA5	ENSG00000130700.6	ENST00000252997.2	chr20	6	-	True	61050317	61050317	C	T	ENST00000252997.2:c.261G>A	P87delinsP	Silent	E_1	SNP	True	0	Class 0: This mutation can be originally modeled.	9aa	4aa	Gata5	ENSMUSG00000015627.6	ENSMUST00000015771.3	chr2	6	-	SNP	Silent	E_1	179975902.0	179975902.0	T	T	ENSMUST00000015771.3:c.261A>A	P87delinsP	179975902.0	179975902.0	T	T	ENSMUST00000015771.3:c.261A>A	P87delinsP	CLINVAR-H2174467	CLINVAR-H2174467-M01-V01	CLINVAR	1619848.0	False	False	False	False	False	13
GATA5	ENSG00000130700.6	ENST00000252997.2	chr20	6	-	True	61050330	61050330	G	A	ENST00000252997.2:c.248C>T	P83L	Missense	E_1	SNP	True	0	Class 0: This mutation can be originally modeled.	5aa	8aa	Gata5	ENSMUSG00000015627.6	ENSMUST00000015771.3	chr2	6	-	SNP	Missense	E_1	179975915.0	179975915.0	G	A	ENSMUST00000015771.3:c.248C>T	P83L	179975915.0	179975915.0	G	A	ENSMUST00000015771.3:c.248C>T	P83L	CLINVAR-H2174469	CLINVAR-H2174469-M01-V01	CLINVAR	1382051.0	False	False	False	False	False	13
GATA5	ENSG00000130700.6	ENST00000252997.2	chr20	6	-	True	61050331	61050331	G	A	ENST00000252997.2:c.247C>T	P83S	Missense	E_1	SNP	True	0	Class 0: This mutation can be originally modeled.	5aa	8aa	Gata5	ENSMUSG00000015627.6	ENSMUST00000015771.3	chr2	6	-	SNP	Missense	E_1	179975916.0	179975916.0	G	A	ENSMUST00000015771.3:c.247C>T	P83S	179975916.0	179975916.0	G	A	ENSMUST00000015771.3:c.247C>T	P83S	CLINVAR-H2174470	CLINVAR-H2174470-M01-V01	CLINVAR	1960739.0	False	False	False	False	False	13
GATA5	ENSG00000130700.6	ENST00000252997.2	chr20	6	-	True	61050334	61050334	G	A	ENST00000252997.2:c.244C>T	P82S	Missense	E_1	SNP	True	0	Class 0: This mutation can be originally modeled.	4aa	9aa	Gata5	ENSMUSG00000015627.6	ENSMUST00000015771.3	chr2	6	-	SNP	Missense	E_1	179975919.0	179975919.0	G	A	ENSMUST00000015771.3:c.244C>T	P82S	179975919.0	179975919.0	G	A	ENSMUST00000015771.3:c.244C>T	P82S	CLINVAR-H2174471	CLINVAR-H2174471-M01-V01	CLINVAR	2081843.0	False	False	False	False	False	13
GATA5	ENSG00000130700.6	ENST00000252997.2	chr20	6	-	True	61050335	61050335	G	A	ENST00000252997.2:c.243C>T	H81delinsH	Silent	E_1	SNP	True	0	Class 0: This mutation can be originally modeled.	3aa	10aa	Gata5	ENSMUSG00000015627.6	ENSMUST00000015771.3	chr2	6	-	SNP	Silent	E_1	179975920.0	179975920.0	G	A	ENSMUST00000015771.3:c.243C>T	H81delinsH	179975920.0	179975920.0	G	A	ENSMUST00000015771.3:c.243C>T	H81delinsH	CLINVAR-H2174472	CLINVAR-H2174472-M01-V01	CLINVAR	1529640.0	False	False	False	False	False	13
GATA5	ENSG00000130700.6	ENST00000252997.2	chr20	6	-	True	61050335	61050335	G	C	ENST00000252997.2:c.243C>G	H81Q	Missense	E_1	SNP	True	0	Class 0: This mutation can be originally modeled.	3aa	10aa	Gata5	ENSMUSG00000015627.6	ENSMUST00000015771.3	chr2	6	-	SNP	Missense	E_1	179975920.0	179975920.0	G	C	ENSMUST00000015771.3:c.243C>G	H81Q	179975920.0	179975920.0	G	C	ENSMUST00000015771.3:c.243C>G	H81Q	CLINVAR-H2174473	CLINVAR-H2174473-M01-V01	CLINVAR	1952606.0	False	False	False	False	False	13
GATA5	ENSG00000130700.6	ENST00000252997.2	chr20	6	-	True	61050336	61050336	T	C	ENST00000252997.2:c.242A>G	H81R	Missense	E_1	SNP	True	0	Class 0: This mutation can be originally modeled.	3aa	10aa	Gata5	ENSMUSG00000015627.6	ENSMUST00000015771.3	chr2	6	-	SNP	Missense	E_1	179975921.0	179975921.0	T	C	ENSMUST00000015771.3:c.242A>G	H81R	179975921.0	179975921.0	T	C	ENSMUST00000015771.3:c.242A>G	H81R	CLINVAR-H2174474	CLINVAR-H2174474-M01-V01	CLINVAR	1416201.0	False	False	False	False	False	13
GATA5	ENSG00000130700.6	ENST00000252997.2	chr20	6	-	True	61050336	61050336	T	G	ENST00000252997.2:c.242A>C	H81P	Missense	E_1	SNP	True	0	Class 0: This mutation can be originally modeled.	3aa	10aa	Gata5	ENSMUSG00000015627.6	ENSMUST00000015771.3	chr2	6	-	SNP	Missense	E_1	179975921.0	179975921.0	T	G	ENSMUST00000015771.3:c.242A>C	H81P	179975921.0	179975921.0	T	G	ENSMUST00000015771.3:c.242A>C	H81P	CLINVAR-H2174475	CLINVAR-H2174475-M01-V01	CLINVAR	1435443.0	False	False	False	False	False	13
GATA5	ENSG00000130700.6	ENST00000252997.2	chr20	6	-	True	61050338	61050338	C	A	ENST00000252997.2:c.240G>T	P80delinsP	Silent	E_1	SNP	True	0	Class 0: This mutation can be originally modeled.	2aa	11aa	Gata5	ENSMUSG00000015627.6	ENSMUST00000015771.3	chr2	6	-	SNP	Silent	E_1	179975923.0	179975923.0	C	A	ENSMUST00000015771.3:c.240G>T	P80delinsP	179975923.0	179975923.0	C	A	ENSMUST00000015771.3:c.240G>T	P80delinsP	CLINVAR-H2174476	CLINVAR-H2174476-M01-V01	CLINVAR	2196449.0	False	False	False	False	False	13
GATA5	ENSG00000130700.6	ENST00000252997.2	chr20	6	-	True	61050338	61050338	C	T	ENST00000252997.2:c.240G>A	P80delinsP	Silent	E_1	SNP	True	0	Class 0: This mutation can be originally modeled.	2aa	11aa	Gata5	ENSMUSG00000015627.6	ENSMUST00000015771.3	chr2	6	-	SNP	Silent	E_1	179975923.0	179975923.0	C	T	ENSMUST00000015771.3:c.240G>A	P80delinsP	179975923.0	179975923.0	C	T	ENSMUST00000015771.3:c.240G>A	P80delinsP	CLINVAR-H2174477	CLINVAR-H2174477-M01-V01	CLINVAR	2063492.0	False	False	False	False	False	13
GATA5	ENSG00000130700.6	ENST00000252997.2	chr20	6	-	True	61050352	61050352	C	A	ENST00000252997.2:c.226G>T	G76C	Missense	E_1	SNP	True	0	Class 0: This mutation can be originally modeled.	5aa	0aa	Gata5	ENSMUSG00000015627.6	ENSMUST00000015771.3	chr2	6	-	SNP	Missense	E_1	179975937.0	179975937.0	C	A	ENSMUST00000015771.3:c.226G>T	G76C	179975937.0	179975937.0	C	A	ENSMUST00000015771.3:c.226G>T	G76C	CLINVAR-H2174480	CLINVAR-H2174480-M01-V01	CLINVAR	2432054.0	False	False	False	False	False	5
GATA5	ENSG00000130700.6	ENST00000252997.2	chr20	6	-	True	61050376	61050376	C	G	ENST00000252997.2:c.202G>C	A68P	Missense	E_1	SNP	True	0	Class 0: This mutation can be originally modeled.	0aa	0aa	Gata5	ENSMUSG00000015627.6	ENSMUST00000015771.3	chr2	6	-	SNP	Missense	E_1	179975964.0	179975964.0	C	G	ENSMUST00000015771.3:c.199G>C	A67P	179975964.0	179975964.0	C	G	ENSMUST00000015771.3:c.199G>C	A67P	CLINVAR-H2174483	CLINVAR-H2174483-M01-V01	CLINVAR	1357327.0	False	False	False	False	False	0
GATA5	ENSG00000130700.6	ENST00000252997.2	chr20	6	-	True	61050377	61050377	T	A	ENST00000252997.2:c.201A>T	T67delinsT	Silent	E_1	SNP	True	0	Class 0: This mutation can be originally modeled.	0aa	0aa	Gata5	ENSMUSG00000015627.6	ENSMUST00000015771.3	chr2	6	-	SNP	Silent	E_1	179975968.0	179975968.0	T	A	ENSMUST00000015771.3:c.195A>T	T65delinsT	179975968.0	179975968.0	T	A	ENSMUST00000015771.3:c.195A>T	T65delinsT	CLINVAR-H2174484	CLINVAR-H2174484-M01-V01	CLINVAR	1212308.0	False	False	False	False	False	0
GATA5	ENSG00000130700.6	ENST00000252997.2	chr20	6	-	True	61050379	61050379	T	G	ENST00000252997.2:c.199A>C	T67P	Missense	E_1	SNP	True	0	Class 0: This mutation can be originally modeled.	0aa	0aa	Gata5	ENSMUSG00000015627.6	ENSMUST00000015771.3	chr2	6	-	SNP	Missense	E_1	179975970.0	179975970.0	T	G	ENSMUST00000015771.3:c.193A>C	T65P	179975970.0	179975970.0	T	G	ENSMUST00000015771.3:c.193A>C	T65P	CLINVAR-H2174485	CLINVAR-H2174485-M01-V01	CLINVAR	1206316.0	False	False	False	False	False	0
GATA5	ENSG00000130700.6	ENST00000252997.2	chr20	6	-	True	61050403	61050403	C	G	ENST00000252997.2:c.175G>C	A59P	Missense	E_1	SNP	True	0	Class 0: This mutation can be originally modeled.	1aa	1aa	Gata5	ENSMUSG00000015627.6	ENSMUST00000015771.3	chr2	6	-	SNP	Missense	E_1	179975988.0	179975988.0	C	G	ENSMUST00000015771.3:c.175G>C	A59P	179975988.0	179975988.0	C	G	ENSMUST00000015771.3:c.175G>C	A59P	CLINVAR-H2174492	CLINVAR-H2174492-M01-V01	CLINVAR	1378455.0	False	False	False	False	False	2
GATA5	ENSG00000130700.6	ENST00000252997.2	chr20	6	-	True	61050410	61050410	G	C	ENST00000252997.2:c.168C>G	P56delinsP	Silent	E_1	SNP	True	0	Class 0: This mutation can be originally modeled.	0aa	0aa	Gata5	ENSMUSG00000015627.6	ENSMUST00000015771.3	chr2	6	-	SNP	Silent	E_1	179975995.0	179975995.0	G	C	ENSMUST00000015771.3:c.168C>G	P56delinsP	179975995.0	179975995.0	G	C	ENSMUST00000015771.3:c.168C>G	P56delinsP	CLINVAR-H2174493	CLINVAR-H2174493-M01-V01	CLINVAR	1931257.0	False	False	False	False	False	0
GATA5	ENSG00000130700.6	ENST00000252997.2	chr20	6	-	True	61050429	61050429	T	C	ENST00000252997.2:c.149A>G	E50G	Missense	E_1	SNP	True	0	Class 0: This mutation can be originally modeled.	1aa	1aa	Gata5	ENSMUSG00000015627.6	ENSMUST00000015771.3	chr2	6	-	SNP	Missense	E_1	179976014.0	179976014.0	T	C	ENSMUST00000015771.3:c.149A>G	E50G	179976014.0	179976014.0	T	C	ENSMUST00000015771.3:c.149A>G	E50G	CLINVAR-H2174499	CLINVAR-H2174499-M01-V01	CLINVAR	1721863.0	False	False	False	False	False	2
GATA5	ENSG00000130700.6	ENST00000252997.2	chr20	6	-	True	61050437	61050437	G	C	ENST00000252997.2:c.141C>G	S47delinsS	Silent	E_1	SNP	True	0	Class 0: This mutation can be originally modeled.	0aa	0aa	Gata5	ENSMUSG00000015627.6	ENSMUST00000015771.3	chr2	6	-	SNP	Silent	E_1	179976019.0	179976019.0	C	C	ENSMUST00000015771.3:c.144G>G	S48delinsS	179976019.0	179976019.0	C	C	ENSMUST00000015771.3:c.144G>G	S48delinsS	CLINVAR-H2174501	CLINVAR-H2174501-M01-V01	CLINVAR	1582410.0	False	False	False	False	False	0
GATA5	ENSG00000130700.6	ENST00000252997.2	chr20	6	-	True	61050450	61050450	A	T	ENST00000252997.2:c.128T>A	L43Q	Missense	E_1	SNP	True	0	Class 0: This mutation can be originally modeled.	3aa	0aa	Gata5	ENSMUSG00000015627.6	ENSMUST00000015771.3	chr2	6	-	SNP	Missense	E_1	179976035.0	179976035.0	A	T	ENSMUST00000015771.3:c.128T>A	L43Q	179976035.0	179976035.0	A	T	ENSMUST00000015771.3:c.128T>A	L43Q	CLINVAR-H2174503	CLINVAR-H2174503-M01-V01	CLINVAR	1524354.0	False	False	False	False	False	3
GATA5	ENSG00000130700.6	ENST00000252997.2	chr20	6	-	True	61050453	61050453	A	T	ENST00000252997.2:c.125T>A	M42K	Missense	E_1	SNP	True	0	Class 0: This mutation can be originally modeled.	2aa	1aa	Gata5	ENSMUSG00000015627.6	ENSMUST00000015771.3	chr2	6	-	SNP	Missense	E_1	179976038.0	179976038.0	A	T	ENSMUST00000015771.3:c.125T>A	M42K	179976038.0	179976038.0	A	T	ENSMUST00000015771.3:c.125T>A	M42K	CLINVAR-H2174504	CLINVAR-H2174504-M01-V01	CLINVAR	2195428.0	False	False	False	False	False	3
GATA5	ENSG00000130700.6	ENST00000252997.2	chr20	6	-	True	61050455	61050455	C	T	ENST00000252997.2:c.123G>A	S41delinsS	Silent	E_1	SNP	True	0	Class 0: This mutation can be originally modeled.	1aa	2aa	Gata5	ENSMUSG00000015627.6	ENSMUST00000015771.3	chr2	6	-	SNP	Silent	E_1	179976040.0	179976040.0	G	T	ENSMUST00000015771.3:c.123C>A	S41delinsS	179976040.0	179976040.0	G	T	ENSMUST00000015771.3:c.123C>A	S41delinsS	CLINVAR-H2174505	CLINVAR-H2174505-M01-V01	CLINVAR	1588302.0	False	False	False	False	False	3
GATA5	ENSG00000130700.6	ENST00000252997.2	chr20	6	-	True	61050467	61050467	C	T	ENST00000252997.2:c.111G>A	A37delinsA	Silent	E_1	SNP	True	0	Class 0: This mutation can be originally modeled.	0aa	0aa	Gata5	ENSMUSG00000015627.6	ENSMUST00000015771.3	chr2	6	-	SNP	Silent	E_1	179976058.0	179976058.0	T	T	ENSMUST00000015771.3:c.105A>A	A35delinsA	179976058.0	179976058.0	T	T	ENSMUST00000015771.3:c.105A>A	A35delinsA	CLINVAR-H2174508	CLINVAR-H2174508-M01-V01	CLINVAR	1591505.0	False	False	False	False	False	0
GATA5	ENSG00000130700.6	ENST00000252997.2	chr20	6	-	True	61050486	61050486	G	A	ENST00000252997.2:c.92C>T	P31L	Missense	E_1	SNP	True	0	Class 0: This mutation can be originally modeled.	2aa	0aa	Gata5	ENSMUSG00000015627.6	ENSMUST00000015771.3	chr2	6	-	SNP	Missense	E_1	179976071.0	179976071.0	G	A	ENSMUST00000015771.3:c.92C>T	P31L	179976071.0	179976071.0	G	A	ENSMUST00000015771.3:c.92C>T	P31L	CLINVAR-H2174510	CLINVAR-H2174510-M01-V01	CLINVAR	1915561.0	False	False	False	False	False	2
GATA5	ENSG00000130700.6	ENST00000252997.2	chr20	6	-	True	61050489	61050489	G	A	ENST00000252997.2:c.89C>T	S30F	Missense	E_1	SNP	True	0	Class 0: This mutation can be originally modeled.	1aa	1aa	Gata5	ENSMUSG00000015627.6	ENSMUST00000015771.3	chr2	6	-	SNP	Missense	E_1	179976074.0	179976074.0	G	A	ENSMUST00000015771.3:c.89C>T	S30F	179976074.0	179976074.0	G	A	ENSMUST00000015771.3:c.89C>T	S30F	CLINVAR-H2174511	CLINVAR-H2174511-M01-V01	CLINVAR	1483706.0	False	False	False	False	False	2
GATA5	ENSG00000130700.6	ENST00000252997.2	chr20	6	-	True	61050490	61050490	A	G	ENST00000252997.2:c.88T>C	S30P	Missense	E_1	SNP	True	0	Class 0: This mutation can be originally modeled.	1aa	1aa	Gata5	ENSMUSG00000015627.6	ENSMUST00000015771.3	chr2	6	-	SNP	Missense	E_1	179976075.0	179976075.0	A	G	ENSMUST00000015771.3:c.88T>C	S30P	179976075.0	179976075.0	A	G	ENSMUST00000015771.3:c.88T>C	S30P	CLINVAR-H2174512	CLINVAR-H2174512-M01-V01	CLINVAR	2122243.0	False	False	False	False	False	2
GATA5	ENSG00000130700.6	ENST00000252997.2	chr20	6	-	True	61050530	61050530	G	A	ENST00000252997.2:c.48C>T	Y16delinsY	Silent	E_1	SNP	True	0	Class 0: This mutation can be originally modeled.	0aa	4aa	Gata5	ENSMUSG00000015627.6	ENSMUST00000015771.3	chr2	6	-	SNP	Silent	E_1	179976115.0	179976115.0	G	A	ENSMUST00000015771.3:c.48C>T	Y16delinsY	179976115.0	179976115.0	G	A	ENSMUST00000015771.3:c.48C>T	Y16delinsY	CLINVAR-H2174520	CLINVAR-H2174520-M01-V01	CLINVAR	1639115.0	False	False	False	False	False	4
GATA5	ENSG00000130700.6	ENST00000252997.2	chr20	6	-	True	61050532	61050532	A	C	ENST00000252997.2:c.46T>G	Y16D	Missense	E_1	SNP	True	0	Class 0: This mutation can be originally modeled.	0aa	4aa	Gata5	ENSMUSG00000015627.6	ENSMUST00000015771.3	chr2	6	-	SNP	Missense	E_1	179976117.0	179976117.0	A	C	ENSMUST00000015771.3:c.46T>G	Y16D	179976117.0	179976117.0	A	C	ENSMUST00000015771.3:c.46T>G	Y16D	CLINVAR-H2174521	CLINVAR-H2174521-M01-V01	CLINVAR	496602.0	False	False	False	False	False	4
GATA5	ENSG00000130700.6	ENST00000252997.2	chr20	6	-	True	61050548	61050548	G	C	ENST00000252997.2:c.30C>G	S10R	Missense	E_1	SNP	True	0	Class 0: This mutation can be originally modeled.	0aa	1aa	Gata5	ENSMUSG00000015627.6	ENSMUST00000015771.3	chr2	6	-	SNP	Missense	E_1	179976133.0	179976133.0	G	C	ENSMUST00000015771.3:c.30C>G	S10R	179976133.0	179976133.0	G	C	ENSMUST00000015771.3:c.30C>G	S10R	CLINVAR-H2174525	CLINVAR-H2174525-M01-V01	CLINVAR	2652498.0	False	False	False	False	False	1
GATA5	ENSG00000130700.6	ENST00000252997.2	chr20	6	-	True	61050548	61050548	G	T	ENST00000252997.2:c.30C>A	S10R	Missense	E_1	SNP	True	0	Class 0: This mutation can be originally modeled.	0aa	1aa	Gata5	ENSMUSG00000015627.6	ENSMUST00000015771.3	chr2	6	-	SNP	Missense	E_1	179976133.0	179976133.0	G	T	ENSMUST00000015771.3:c.30C>A	S10R	179976133.0	179976133.0	G	T	ENSMUST00000015771.3:c.30C>A	S10R	CLINVAR-H2174526	CLINVAR-H2174526-M01-V01	CLINVAR	2105257.0	False	False	False	False	False	1
GATA5	ENSG00000130700.6	ENST00000252997.2	chr20	6	-	True	61050565	61050565	G	C	ENST00000252997.2:c.13C>G	L5V	Missense	E_1	SNP	True	0	Class 0: This mutation can be originally modeled.	4aa	2aa	Gata5	ENSMUSG00000015627.6	ENSMUST00000015771.3	chr2	6	-	SNP	Missense	E_1	179976150.0	179976150.0	A	C	ENSMUST00000015771.3:c.13T>G	L5V	179976150.0	179976150.0	A	C	ENSMUST00000015771.3:c.13T>G	L5V	CLINVAR-H2174527	CLINVAR-H2174527-M01-V01	CLINVAR	2555005.0	False	False	False	False	False	6
GATA5	ENSG00000130700.6	ENST00000252997.2	chr20	6	-	True	61050567	61050567	C	G	ENST00000252997.2:c.11G>C	S4T	Missense	E_1	SNP	True	0	Class 0: This mutation can be originally modeled.	3aa	3aa	Gata5	ENSMUSG00000015627.6	ENSMUST00000015771.3	chr2	6	-	SNP	Missense	E_1	179976152.0	179976152.0	C	G	ENSMUST00000015771.3:c.11G>C	S4T	179976152.0	179976152.0	C	G	ENSMUST00000015771.3:c.11G>C	S4T	CLINVAR-H2174528	CLINVAR-H2174528-M01-V01	CLINVAR	1508414.0	False	False	False	False	False	6
GATA5	ENSG00000130700.6	ENST00000252997.2	chr20	6	-	True	61050570	61050570	T	C	ENST00000252997.2:c.8A>G	Q3R	Missense	E_1	SNP	True	0	Class 0: This mutation can be originally modeled.	2aa	4aa	Gata5	ENSMUSG00000015627.6	ENSMUST00000015771.3	chr2	6	-	SNP	Missense	E_1	179976155.0	179976155.0	T	C	ENSMUST00000015771.3:c.8A>G	Q3R	179976155.0	179976155.0	T	C	ENSMUST00000015771.3:c.8A>G	Q3R	CLINVAR-H2174529	CLINVAR-H2174529-M01-V01	CLINVAR	180366.0	False	False	False	False	False	6
GATA5	ENSG00000130700.6	ENST00000252997.2	chr20	6	-	True	61050572	61050572	G	A	ENST00000252997.2:c.6C>T	Y2delinsY	Silent	E_1	SNP	True	0	Class 0: This mutation can be originally modeled.	1aa	5aa	Gata5	ENSMUSG00000015627.6	ENSMUST00000015771.3	chr2	6	-	SNP	Silent	E_1	179976157.0	179976157.0	G	A	ENSMUST00000015771.3:c.6C>T	Y2delinsY	179976157.0	179976157.0	G	A	ENSMUST00000015771.3:c.6C>T	Y2delinsY	CLINVAR-H2174530	CLINVAR-H2174530-M01-V01	CLINVAR	1579376.0	False	False	False	False	False	6
GATA5	ENSG00000130700.6	ENST00000252997.2	chr20	6	-	True	61050575	61050575	C	T	ENST00000252997.2:c.3G>A	M1I	Missense	E_1	SNP	True	0	Class 0: This mutation can be originally modeled.	0aa	6aa	Gata5	ENSMUSG00000015627.6	ENSMUST00000015771.3	chr2	6	-	SNP	Missense	E_1	179976160.0	179976160.0	C	T	ENSMUST00000015771.3:c.3G>A	M1I	179976160.0	179976160.0	C	T	ENSMUST00000015771.3:c.3G>A	M1I	CLINVAR-H2174531	CLINVAR-H2174531-M01-V01	CLINVAR	1376885.0	False	False	False	False	False	6
GATA5	ENSG00000130700.6	ENST00000252997.2	chr20	6	-	True	61039955	61039955	G	T	ENST00000252997.2:c.1131C>A	S377R	Missense	E_6	SNP	True	1	Class 1: This mutation can be alternatively modeled.	0aa	0aa	Gata5	ENSMUSG00000015627.6	ENSMUST00000015771.3	chr2	6	-	TNP	Missense	E_6	179968733.0	179968733.0	G	T	ENSMUST00000015771.3:c.1140C>A	S380delinsS	179968733.0	179968735.0	GGA	TCT	ENSMUST00000015771.3:c.1138_1140TCC>AGA	S380R	CLINVAR-H2174201	CLINVAR-H2174201-M01-V01	CLINVAR	1803527.0	False	False	False	False	False	0
GATA5	ENSG00000130700.6	ENST00000252997.2	chr20	6	-	True	61039955	61039955	G	T	ENST00000252997.2:c.1131C>A	S377R	Missense	E_6	SNP	True	1	Class 1: This mutation can be alternatively modeled.	0aa	0aa	Gata5	ENSMUSG00000015627.6	ENSMUST00000015771.3	chr2	6	-	TNP	Missense	E_6	179968733.0	179968733.0	G	T	ENSMUST00000015771.3:c.1140C>A	S380delinsS	179968733.0	179968735.0	GGA	ACG	ENSMUST00000015771.3:c.1138_1140TCC>CGT	S380R	CLINVAR-H2174201	CLINVAR-H2174201-M01-V02	CLINVAR	1803527.0	False	False	False	False	False	0
GATA5	ENSG00000130700.6	ENST00000252997.2	chr20	6	-	True	61039955	61039955	G	T	ENST00000252997.2:c.1131C>A	S377R	Missense	E_6	SNP	True	1	Class 1: This mutation can be alternatively modeled.	0aa	0aa	Gata5	ENSMUSG00000015627.6	ENSMUST00000015771.3	chr2	6	-	TNP	Missense	E_6	179968733.0	179968733.0	G	T	ENSMUST00000015771.3:c.1140C>A	S380delinsS	179968733.0	179968735.0	GGA	CCT	ENSMUST00000015771.3:c.1138_1140TCC>AGG	S380R	CLINVAR-H2174201	CLINVAR-H2174201-M01-V03	CLINVAR	1803527.0	False	False	False	False	False	0
GATA5	ENSG00000130700.6	ENST00000252997.2	chr20	6	-	True	61039955	61039955	G	T	ENST00000252997.2:c.1131C>A	S377R	Missense	E_6	SNP	True	1	Class 1: This mutation can be alternatively modeled.	0aa	0aa	Gata5	ENSMUSG00000015627.6	ENSMUST00000015771.3	chr2	6	-	DNP	Missense	E_6	179968733.0	179968733.0	G	T	ENSMUST00000015771.3:c.1140C>A	S380delinsS	179968734.0	179968735.0	GA	CG	ENSMUST00000015771.3:c.1138_1139TC>CG	S380R	CLINVAR-H2174201	CLINVAR-H2174201-M01-V04	CLINVAR	1803527.0	False	False	False	False	False	0
GATA5	ENSG00000130700.6	ENST00000252997.2	chr20	6	-	True	61039955	61039955	G	T	ENST00000252997.2:c.1131C>A	S377R	Missense	E_6	SNP	True	1	Class 1: This mutation can be alternatively modeled.	0aa	0aa	Gata5	ENSMUSG00000015627.6	ENSMUST00000015771.3	chr2	6	-	TNP	Missense	E_6	179968733.0	179968733.0	G	T	ENSMUST00000015771.3:c.1140C>A	S380delinsS	179968733.0	179968735.0	GGA	CCG	ENSMUST00000015771.3:c.1138_1140TCC>CGG	S380R	CLINVAR-H2174201	CLINVAR-H2174201-M01-V05	CLINVAR	1803527.0	False	False	False	False	False	0
GATA5	ENSG00000130700.6	ENST00000252997.2	chr20	6	-	True	61039965	61039965	G	A	ENST00000252997.2:c.1121C>T	T374M	Missense	E_6	SNP	True	1	Class 1: This mutation can be alternatively modeled.	0aa	0aa	Gata5	ENSMUSG00000015627.6	ENSMUST00000015771.3	chr2	6	-	DNP	Missense	E_6	179968737.0	179968737.0	G	A	ENSMUST00000015771.3:c.1136C>T	T379I	179968736.0	179968737.0	GG	CA	ENSMUST00000015771.3:c.1136_1137CC>TG	T379M	CLINVAR-H2174208	CLINVAR-H2174208-M01-V01	CLINVAR	1483225.0	False	False	False	False	False	0
GATA5	ENSG00000130700.6	ENST00000252997.2	chr20	6	-	True	61040470	61040470	T	C	ENST00000252997.2:c.964A>G	S322G	Missense	E_5	SNP	True	1	Class 1: This mutation can be alternatively modeled.	0aa	0aa	Gata5	ENSMUSG00000015627.6	ENSMUST00000015771.3	chr2	6	-	TNP	Missense	E_5	179969228.0	179969228.0	A	C	ENSMUST00000015771.3:c.979T>G	S327A	179969226.0	179969228.0	AGA	GCC	ENSMUST00000015771.3:c.979_981TCT>GGC	S327G	CLINVAR-H2174244	CLINVAR-H2174244-M01-V01	CLINVAR	1996624.0	False	False	False	False	False	0
GATA5	ENSG00000130700.6	ENST00000252997.2	chr20	6	-	True	61040470	61040470	T	C	ENST00000252997.2:c.964A>G	S322G	Missense	E_5	SNP	True	1	Class 1: This mutation can be alternatively modeled.	0aa	0aa	Gata5	ENSMUSG00000015627.6	ENSMUST00000015771.3	chr2	6	-	DNP	Missense	E_5	179969228.0	179969228.0	A	C	ENSMUST00000015771.3:c.979T>G	S327A	179969227.0	179969228.0	GA	CC	ENSMUST00000015771.3:c.979_980TC>GG	S327G	CLINVAR-H2174244	CLINVAR-H2174244-M01-V02	CLINVAR	1996624.0	False	False	False	False	False	0
GATA5	ENSG00000130700.6	ENST00000252997.2	chr20	6	-	True	61040470	61040470	T	C	ENST00000252997.2:c.964A>G	S322G	Missense	E_5	SNP	True	1	Class 1: This mutation can be alternatively modeled.	0aa	0aa	Gata5	ENSMUSG00000015627.6	ENSMUST00000015771.3	chr2	6	-	TNP	Missense	E_5	179969228.0	179969228.0	A	C	ENSMUST00000015771.3:c.979T>G	S327A	179969226.0	179969228.0	AGA	CCC	ENSMUST00000015771.3:c.979_981TCT>GGG	S327G	CLINVAR-H2174244	CLINVAR-H2174244-M01-V03	CLINVAR	1996624.0	False	False	False	False	False	0
GATA5	ENSG00000130700.6	ENST00000252997.2	chr20	6	-	True	61040470	61040470	T	C	ENST00000252997.2:c.964A>G	S322G	Missense	E_5	SNP	True	1	Class 1: This mutation can be alternatively modeled.	0aa	0aa	Gata5	ENSMUSG00000015627.6	ENSMUST00000015771.3	chr2	6	-	TNP	Missense	E_5	179969228.0	179969228.0	A	C	ENSMUST00000015771.3:c.979T>G	S327A	179969226.0	179969228.0	AGA	TCC	ENSMUST00000015771.3:c.979_981TCT>GGA	S327G	CLINVAR-H2174244	CLINVAR-H2174244-M01-V04	CLINVAR	1996624.0	False	False	False	False	False	0
GATA5	ENSG00000130700.6	ENST00000252997.2	chr20	6	-	True	61040502	61040502	G	A	ENST00000252997.2:c.932C>T	S311L	Missense	E_5	SNP	True	1	Class 1: This mutation can be alternatively modeled.	1aa	0aa	Gata5	ENSMUSG00000015627.6	ENSMUST00000015771.3	chr2	6	-	DNP	Missense	E_5	179969248.0	179969248.0	G	A	ENSMUST00000015771.3:c.959C>T	S320F	179969248.0	179969249.0	GA	AG	ENSMUST00000015771.3:c.958_959TC>CT	S320L	CLINVAR-H2174247	CLINVAR-H2174247-M01-V01	CLINVAR	1521551.0	False	False	False	False	False	1
GATA5	ENSG00000130700.6	ENST00000252997.2	chr20	6	-	True	61040502	61040502	G	A	ENST00000252997.2:c.932C>T	S311L	Missense	E_5	SNP	True	1	Class 1: This mutation can be alternatively modeled.	1aa	0aa	Gata5	ENSMUSG00000015627.6	ENSMUST00000015771.3	chr2	6	-	DNP	Missense	E_5	179969248.0	179969248.0	G	A	ENSMUST00000015771.3:c.959C>T	S320F	179969247.0	179969248.0	AG	TA	ENSMUST00000015771.3:c.959_960CT>TA	S320L	CLINVAR-H2174247	CLINVAR-H2174247-M01-V02	CLINVAR	1521551.0	False	False	False	False	False	1
GATA5	ENSG00000130700.6	ENST00000252997.2	chr20	6	-	True	61040502	61040502	G	A	ENST00000252997.2:c.932C>T	S311L	Missense	E_5	SNP	True	1	Class 1: This mutation can be alternatively modeled.	1aa	0aa	Gata5	ENSMUSG00000015627.6	ENSMUST00000015771.3	chr2	6	-	DNP	Missense	E_5	179969248.0	179969248.0	G	A	ENSMUST00000015771.3:c.959C>T	S320F	179969247.0	179969248.0	AG	CA	ENSMUST00000015771.3:c.959_960CT>TG	S320L	CLINVAR-H2174247	CLINVAR-H2174247-M01-V03	CLINVAR	1521551.0	False	False	False	False	False	1
GATA5	ENSG00000130700.6	ENST00000252997.2	chr20	6	-	True	61040502	61040502	G	A	ENST00000252997.2:c.932C>T	S311L	Missense	E_5	SNP	True	1	Class 1: This mutation can be alternatively modeled.	1aa	0aa	Gata5	ENSMUSG00000015627.6	ENSMUST00000015771.3	chr2	6	-	TNP	Missense	E_5	179969248.0	179969248.0	G	A	ENSMUST00000015771.3:c.959C>T	S320F	179969247.0	179969249.0	AGA	GAG	ENSMUST00000015771.3:c.958_960TCT>CTC	S320L	CLINVAR-H2174247	CLINVAR-H2174247-M01-V04	CLINVAR	1521551.0	False	False	False	False	False	1
GATA5	ENSG00000130700.6	ENST00000252997.2	chr20	6	-	True	61040502	61040502	G	A	ENST00000252997.2:c.932C>T	S311L	Missense	E_5	SNP	True	1	Class 1: This mutation can be alternatively modeled.	1aa	0aa	Gata5	ENSMUSG00000015627.6	ENSMUST00000015771.3	chr2	6	-	TNP	Missense	E_5	179969248.0	179969248.0	G	A	ENSMUST00000015771.3:c.959C>T	S320F	179969247.0	179969249.0	AGA	CAG	ENSMUST00000015771.3:c.958_960TCT>CTG	S320L	CLINVAR-H2174247	CLINVAR-H2174247-M01-V05	CLINVAR	1521551.0	False	False	False	False	False	1
GATA5	ENSG00000130700.6	ENST00000252997.2	chr20	6	-	True	61040934	61040934	C	T	ENST00000252997.2:c.869G>A	R290Q	Missense	E_4	SNP	True	1	Class 1: This mutation can be alternatively modeled.	39aa	5aa	Gata5	ENSMUSG00000015627.6	ENSMUST00000015771.3	chr2	6	-	TNP	Missense	E_4	179969597.0	179969597.0	C	T	ENSMUST00000015771.3:c.890G>A	R297K	179969596.0	179969598.0	TCT	CTG	ENSMUST00000015771.3:c.889_891AGA>CAG	R297Q	CLINVAR-H2174267	CLINVAR-H2174267-M01-V01	CLINVAR	1503307.0	False	False	False	False	False	44
GATA5	ENSG00000130700.6	ENST00000252997.2	chr20	6	-	True	61040934	61040934	C	T	ENST00000252997.2:c.869G>A	R290Q	Missense	E_4	SNP	True	1	Class 1: This mutation can be alternatively modeled.	39aa	5aa	Gata5	ENSMUSG00000015627.6	ENSMUST00000015771.3	chr2	6	-	DNP	Missense	E_4	179969597.0	179969597.0	C	T	ENSMUST00000015771.3:c.890G>A	R297K	179969597.0	179969598.0	CT	TG	ENSMUST00000015771.3:c.889_890AG>CA	R297Q	CLINVAR-H2174267	CLINVAR-H2174267-M01-V02	CLINVAR	1503307.0	False	False	False	False	False	44
GATA5	ENSG00000130700.6	ENST00000252997.2	chr20	6	-	True	61040935	61040935	G	A	ENST00000252997.2:c.868C>T	R290W	Missense	E_4	SNP	True	1	Class 1: This mutation can be alternatively modeled.	39aa	5aa	Gata5	ENSMUSG00000015627.6	ENSMUST00000015771.3	chr2	6	-	TNP	Missense	E_4	179969598.0	179969598.0	T	A	ENSMUST00000015771.3:c.889A>T	R297*	179969596.0	179969598.0	TCT	CCA	ENSMUST00000015771.3:c.889_891AGA>TGG	R297W	CLINVAR-H2174268	CLINVAR-H2174268-M01-V01	CLINVAR	2628672.0	False	False	False	False	False	44
GATA5	ENSG00000130700.6	ENST00000252997.2	chr20	6	-	True	61040970	61040970	C	T	ENST00000252997.2:c.833G>A	R278Q	Missense	E_4	SNP	True	1	Class 1: This mutation can be alternatively modeled.	27aa	17aa	Gata5	ENSMUSG00000015627.6	ENSMUST00000015771.3	chr2	6	-	DNP	Missense	E_4	179969633.0	179969633.0	C	T	ENSMUST00000015771.3:c.854G>A	R285K	179969633.0	179969634.0	CT	TG	ENSMUST00000015771.3:c.853_854AG>CA	R285Q	CLINVAR-H2174275	CLINVAR-H2174275-M01-V01	CLINVAR	1520807.0	False	False	False	False	False	44
GATA5	ENSG00000130700.6	ENST00000252997.2	chr20	6	-	True	61040970	61040970	C	T	ENST00000252997.2:c.833G>A	R278Q	Missense	E_4	SNP	True	1	Class 1: This mutation can be alternatively modeled.	27aa	17aa	Gata5	ENSMUSG00000015627.6	ENSMUST00000015771.3	chr2	6	-	TNP	Missense	E_4	179969633.0	179969633.0	C	T	ENSMUST00000015771.3:c.854G>A	R285K	179969632.0	179969634.0	CCT	TTG	ENSMUST00000015771.3:c.853_855AGG>CAA	R285Q	CLINVAR-H2174275	CLINVAR-H2174275-M01-V02	CLINVAR	1520807.0	False	False	False	False	False	44
GATA5	ENSG00000130700.6	ENST00000252997.2	chr20	6	-	True	61041529	61041529	C	A	ENST00000252997.2:c.778G>T	G260W	Missense	E_3	SNP	True	1	Class 1: This mutation can be alternatively modeled.	9aa	35aa	Gata5	ENSMUSG00000015627.6	ENSMUST00000015771.3	chr2	6	-	TNP	Missense	E_3	179970147.0	179970147.0	C	A	ENSMUST00000015771.3:c.799G>T	G267C	179970145.0	179970147.0	GCC	CCA	ENSMUST00000015771.3:c.799_801GGC>TGG	G267W	CLINVAR-H2174307	CLINVAR-H2174307-M01-V01	CLINVAR	1483975.0	False	False	False	False	False	44
GATA5	ENSG00000130700.6	ENST00000252997.2	chr20	6	-	True	61041540	61041540	C	T	ENST00000252997.2:c.767G>A	R256Q	Missense	E_3	SNP	True	1	Class 1: This mutation can be alternatively modeled.	5aa	39aa	Gata5	ENSMUSG00000015627.6	ENSMUST00000015771.3	chr2	6	-	DNP	Missense	E_3	179970158.0	179970158.0	C	T	ENSMUST00000015771.3:c.788G>A	R263H	179970157.0	179970158.0	GC	TT	ENSMUST00000015771.3:c.788_789GC>AA	R263Q	CLINVAR-H2174310	CLINVAR-H2174310-M01-V01	CLINVAR	222642.0	False	False	False	False	False	44
GATA5	ENSG00000130700.6	ENST00000252997.2	chr20	6	-	True	61041540	61041540	C	T	ENST00000252997.2:c.767G>A	R256Q	Missense	E_3	SNP	True	1	Class 1: This mutation can be alternatively modeled.	5aa	39aa	Gata5	ENSMUSG00000015627.6	ENSMUST00000015771.3	chr2	6	-	DNP	Missense	E_3	179970158.0	179970158.0	C	T	ENSMUST00000015771.3:c.788G>A	R263H	179970157.0	179970158.0	GC	CT	ENSMUST00000015771.3:c.788_789GC>AG	R263Q	CLINVAR-H2174310	CLINVAR-H2174310-M01-V02	CLINVAR	222642.0	False	False	False	False	False	44
GATA5	ENSG00000130700.6	ENST00000252997.2	chr20	6	-	True	61041541	61041541	G	A	ENST00000252997.2:c.766C>T	R256W	Missense	E_3	SNP	True	1	Class 1: This mutation can be alternatively modeled.	5aa	39aa	Gata5	ENSMUSG00000015627.6	ENSMUST00000015771.3	chr2	6	-	TNP	Missense	E_3	179970159.0	179970159.0	G	A	ENSMUST00000015771.3:c.787C>T	R263C	179970157.0	179970159.0	GCG	CCA	ENSMUST00000015771.3:c.787_789CGC>TGG	R263W	CLINVAR-H2174311	CLINVAR-H2174311-M01-V01	CLINVAR	1513533.0	False	False	False	False	False	44
GATA5	ENSG00000130700.6	ENST00000252997.2	chr20	6	-	True	61041543	61041543	C	T	ENST00000252997.2:c.764G>A	R255Q	Missense	E_3	SNP	True	1	Class 1: This mutation can be alternatively modeled.	4aa	40aa	Gata5	ENSMUSG00000015627.6	ENSMUST00000015771.3	chr2	6	-	TNP	Missense	E_3	179970161.0	179970161.0	C	T	ENSMUST00000015771.3:c.785G>A	R262K	179970160.0	179970162.0	CCT	TTG	ENSMUST00000015771.3:c.784_786AGG>CAA	R262Q	CLINVAR-H2174312	CLINVAR-H2174312-M01-V01	CLINVAR	1371965.0	False	False	False	False	False	44
GATA5	ENSG00000130700.6	ENST00000252997.2	chr20	6	-	True	61041543	61041543	C	T	ENST00000252997.2:c.764G>A	R255Q	Missense	E_3	SNP	True	1	Class 1: This mutation can be alternatively modeled.	4aa	40aa	Gata5	ENSMUSG00000015627.6	ENSMUST00000015771.3	chr2	6	-	DNP	Missense	E_3	179970161.0	179970161.0	C	T	ENSMUST00000015771.3:c.785G>A	R262K	179970161.0	179970162.0	CT	TG	ENSMUST00000015771.3:c.784_785AG>CA	R262Q	CLINVAR-H2174312	CLINVAR-H2174312-M01-V02	CLINVAR	1371965.0	False	False	False	False	False	44
GATA5	ENSG00000130700.6	ENST00000252997.2	chr20	6	-	True	61041552	61041552	G	T	ENST00000252997.2:c.755C>A	T252K	Missense	E_3	SNP	True	1	Class 1: This mutation can be alternatively modeled.	1aa	43aa	Gata5	ENSMUSG00000015627.6	ENSMUST00000015771.3	chr2	6	-	DNP	Missense	E_3	179970170.0	179970170.0	G	T	ENSMUST00000015771.3:c.776C>A	T259N	179970169.0	179970170.0	GG	CT	ENSMUST00000015771.3:c.776_777CC>AG	T259K	CLINVAR-H2174316	CLINVAR-H2174316-M01-V01	CLINVAR	1251953.0	False	False	False	False	False	44
GATA5	ENSG00000130700.6	ENST00000252997.2	chr20	6	-	True	61041552	61041552	G	T	ENST00000252997.2:c.755C>A	T252K	Missense	E_3	SNP	True	1	Class 1: This mutation can be alternatively modeled.	1aa	43aa	Gata5	ENSMUSG00000015627.6	ENSMUST00000015771.3	chr2	6	-	DNP	Missense	E_3	179970170.0	179970170.0	G	T	ENSMUST00000015771.3:c.776C>A	T259N	179970169.0	179970170.0	GG	TT	ENSMUST00000015771.3:c.776_777CC>AA	T259K	CLINVAR-H2174316	CLINVAR-H2174316-M01-V02	CLINVAR	1251953.0	False	False	False	False	False	44
GATA5	ENSG00000130700.6	ENST00000252997.2	chr20	6	-	True	61041564	61041564	G	A	ENST00000252997.2:c.743C>T	T248M	Missense	E_3	SNP	True	1	Class 1: This mutation can be alternatively modeled.	3aa	0aa	Gata5	ENSMUSG00000015627.6	ENSMUST00000015771.3	chr2	6	-	DNP	Missense	E_3	179970182.0	179970182.0	G	A	ENSMUST00000015771.3:c.764C>T	T255I	179970181.0	179970182.0	AG	CA	ENSMUST00000015771.3:c.764_765CT>TG	T255M	CLINVAR-H2174321	CLINVAR-H2174321-M01-V01	CLINVAR	1431104.0	False	False	False	False	False	3
GATA5	ENSG00000130700.6	ENST00000252997.2	chr20	6	-	True	61041586	61041586	G	A	ENST00000252997.2:c.721C>T	L241F	Missense	E_3	SNP	True	1	Class 1: This mutation can be alternatively modeled.	1aa	2aa	Gata5	ENSMUSG00000015627.6	ENSMUST00000015771.3	chr2	6	-	TNP	Missense	E_3	179970204.0	179970204.0	G	A	ENSMUST00000015771.3:c.742C>T	L248delinsL	179970202.0	179970204.0	TAG	AAA	ENSMUST00000015771.3:c.742_744CTA>TTT	L248F	CLINVAR-H2174325	CLINVAR-H2174325-M01-V01	CLINVAR	1361213.0	False	False	False	False	False	3
GATA5	ENSG00000130700.6	ENST00000252997.2	chr20	6	-	True	61041586	61041586	G	A	ENST00000252997.2:c.721C>T	L241F	Missense	E_3	SNP	True	1	Class 1: This mutation can be alternatively modeled.	1aa	2aa	Gata5	ENSMUSG00000015627.6	ENSMUST00000015771.3	chr2	6	-	TNP	Missense	E_3	179970204.0	179970204.0	G	A	ENSMUST00000015771.3:c.742C>T	L248delinsL	179970202.0	179970204.0	TAG	GAA	ENSMUST00000015771.3:c.742_744CTA>TTC	L248F	CLINVAR-H2174325	CLINVAR-H2174325-M01-V02	CLINVAR	1361213.0	False	False	False	False	False	3
GATA5	ENSG00000130700.6	ENST00000252997.2	chr20	6	-	True	61041594	61041594	C	T	ENST00000252997.2:c.713G>A	R238H	Missense	E_3	SNP	True	1	Class 1: This mutation can be alternatively modeled.	61aa	0aa	Gata5	ENSMUSG00000015627.6	ENSMUST00000015771.3	chr2	6	-	TNP	Missense	E_3	179970212.0	179970212.0	C	T	ENSMUST00000015771.3:c.734G>A	R245K	179970211.0	179970213.0	TCT	GTG	ENSMUST00000015771.3:c.733_735AGA>CAC	R245H	CLINVAR-H2174330	CLINVAR-H2174330-M01-V01	CLINVAR	1426550.0	False	False	False	False	False	61
GATA5	ENSG00000130700.6	ENST00000252997.2	chr20	6	-	True	61041594	61041594	C	T	ENST00000252997.2:c.713G>A	R238H	Missense	E_3	SNP	True	1	Class 1: This mutation can be alternatively modeled.	61aa	0aa	Gata5	ENSMUSG00000015627.6	ENSMUST00000015771.3	chr2	6	-	TNP	Missense	E_3	179970212.0	179970212.0	C	T	ENSMUST00000015771.3:c.734G>A	R245K	179970211.0	179970213.0	TCT	ATG	ENSMUST00000015771.3:c.733_735AGA>CAT	R245H	CLINVAR-H2174330	CLINVAR-H2174330-M01-V02	CLINVAR	1426550.0	False	False	False	False	False	61
GATA5	ENSG00000130700.6	ENST00000252997.2	chr20	6	-	True	61041595	61041595	G	A	ENST00000252997.2:c.712C>T	R238C	Missense	E_3	SNP	True	1	Class 1: This mutation can be alternatively modeled.	61aa	0aa	Gata5	ENSMUSG00000015627.6	ENSMUST00000015771.3	chr2	6	-	TNP	Missense	E_3	179970213.0	179970213.0	T	A	ENSMUST00000015771.3:c.733A>T	R245*	179970211.0	179970213.0	TCT	GCA	ENSMUST00000015771.3:c.733_735AGA>TGC	R245C	CLINVAR-H2174331	CLINVAR-H2174331-M01-V01	CLINVAR	426358.0	False	False	False	False	False	61
GATA5	ENSG00000130700.6	ENST00000252997.2	chr20	6	-	True	61041595	61041595	G	A	ENST00000252997.2:c.712C>T	R238C	Missense	E_3	SNP	True	1	Class 1: This mutation can be alternatively modeled.	61aa	0aa	Gata5	ENSMUSG00000015627.6	ENSMUST00000015771.3	chr2	6	-	TNP	Missense	E_3	179970213.0	179970213.0	T	A	ENSMUST00000015771.3:c.733A>T	R245*	179970211.0	179970213.0	TCT	ACA	ENSMUST00000015771.3:c.733_735AGA>TGT	R245C	CLINVAR-H2174331	CLINVAR-H2174331-M01-V02	CLINVAR	426358.0	False	False	False	False	False	61
GATA5	ENSG00000130700.6	ENST00000252997.2	chr20	6	-	True	61041597	61041597	C	T	ENST00000252997.2:c.710G>A	R237H	Missense	E_3	SNP	True	1	Class 1: This mutation can be alternatively modeled.	60aa	1aa	Gata5	ENSMUSG00000015627.6	ENSMUST00000015771.3	chr2	6	-	DNP	Missense	E_3	179970215.0	179970215.0	C	T	ENSMUST00000015771.3:c.731G>A	R244Q	179970214.0	179970215.0	TC	GT	ENSMUST00000015771.3:c.731_732GA>AC	R244H	CLINVAR-H2174332	CLINVAR-H2174332-M01-V01	CLINVAR	1437139.0	False	False	False	False	False	61
GATA5	ENSG00000130700.6	ENST00000252997.2	chr20	6	-	True	61041597	61041597	C	T	ENST00000252997.2:c.710G>A	R237H	Missense	E_3	SNP	True	1	Class 1: This mutation can be alternatively modeled.	60aa	1aa	Gata5	ENSMUSG00000015627.6	ENSMUST00000015771.3	chr2	6	-	DNP	Missense	E_3	179970215.0	179970215.0	C	T	ENSMUST00000015771.3:c.731G>A	R244Q	179970214.0	179970215.0	TC	AT	ENSMUST00000015771.3:c.731_732GA>AT	R244H	CLINVAR-H2174332	CLINVAR-H2174332-M01-V02	CLINVAR	1437139.0	False	False	False	False	False	61
GATA5	ENSG00000130700.6	ENST00000252997.2	chr20	6	-	True	61041598	61041598	G	A	ENST00000252997.2:c.709C>T	R237C	Missense	E_3	SNP	True	1	Class 1: This mutation can be alternatively modeled.	60aa	1aa	Gata5	ENSMUSG00000015627.6	ENSMUST00000015771.3	chr2	6	-	TNP	Missense	E_3	179970216.0	179970216.0	G	A	ENSMUST00000015771.3:c.730C>T	R244*	179970214.0	179970216.0	TCG	GCA	ENSMUST00000015771.3:c.730_732CGA>TGC	R244C	CLINVAR-H2174333	CLINVAR-H2174333-M01-V01	CLINVAR	1408943.0	False	False	False	False	False	61
GATA5	ENSG00000130700.6	ENST00000252997.2	chr20	6	-	True	61041598	61041598	G	A	ENST00000252997.2:c.709C>T	R237C	Missense	E_3	SNP	True	1	Class 1: This mutation can be alternatively modeled.	60aa	1aa	Gata5	ENSMUSG00000015627.6	ENSMUST00000015771.3	chr2	6	-	TNP	Missense	E_3	179970216.0	179970216.0	G	A	ENSMUST00000015771.3:c.730C>T	R244*	179970214.0	179970216.0	TCG	ACA	ENSMUST00000015771.3:c.730_732CGA>TGT	R244C	CLINVAR-H2174333	CLINVAR-H2174333-M01-V02	CLINVAR	1408943.0	False	False	False	False	False	61
GATA5	ENSG00000130700.6	ENST00000252997.2	chr20	6	-	True	61048475	61048475	C	T	ENST00000252997.2:c.683G>A	R228Q	Missense	E_2	SNP	True	1	Class 1: This mutation can be alternatively modeled.	51aa	10aa	Gata5	ENSMUSG00000015627.6	ENSMUST00000015771.3	chr2	6	-	TNP	Missense	E_2	179974105.0	179974105.0	C	T	ENSMUST00000015771.3:c.704G>A	R235K	179974104.0	179974106.0	CCT	TTG	ENSMUST00000015771.3:c.703_705AGG>CAA	R235Q	CLINVAR-H2174354	CLINVAR-H2174354-M01-V01	CLINVAR	1373786.0	False	False	False	False	False	61
GATA5	ENSG00000130700.6	ENST00000252997.2	chr20	6	-	True	61048475	61048475	C	T	ENST00000252997.2:c.683G>A	R228Q	Missense	E_2	SNP	True	1	Class 1: This mutation can be alternatively modeled.	51aa	10aa	Gata5	ENSMUSG00000015627.6	ENSMUST00000015771.3	chr2	6	-	DNP	Missense	E_2	179974105.0	179974105.0	C	T	ENSMUST00000015771.3:c.704G>A	R235K	179974105.0	179974106.0	CT	TG	ENSMUST00000015771.3:c.703_704AG>CA	R235Q	CLINVAR-H2174354	CLINVAR-H2174354-M01-V02	CLINVAR	1373786.0	False	False	False	False	False	61
GATA5	ENSG00000130700.6	ENST00000252997.2	chr20	6	-	True	61048479	61048479	C	T	ENST00000252997.2:c.679G>A	V227I	Missense	E_2	SNP	True	1	Class 1: This mutation can be alternatively modeled.	50aa	11aa	Gata5	ENSMUSG00000015627.6	ENSMUST00000015771.3	chr2	6	-	TNP	Missense	E_2	179974109.0	179974109.0	C	T	ENSMUST00000015771.3:c.700G>A	V234M	179974107.0	179974109.0	CAC	AAT	ENSMUST00000015771.3:c.700_702GTG>ATT	V234I	CLINVAR-H2174357	CLINVAR-H2174357-M01-V01	CLINVAR	1209061.0	False	False	False	False	False	61
GATA5	ENSG00000130700.6	ENST00000252997.2	chr20	6	-	True	61048479	61048479	C	T	ENST00000252997.2:c.679G>A	V227I	Missense	E_2	SNP	True	1	Class 1: This mutation can be alternatively modeled.	50aa	11aa	Gata5	ENSMUSG00000015627.6	ENSMUST00000015771.3	chr2	6	-	TNP	Missense	E_2	179974109.0	179974109.0	C	T	ENSMUST00000015771.3:c.700G>A	V234M	179974107.0	179974109.0	CAC	TAT	ENSMUST00000015771.3:c.700_702GTG>ATA	V234I	CLINVAR-H2174357	CLINVAR-H2174357-M01-V02	CLINVAR	1209061.0	False	False	False	False	False	61
GATA5	ENSG00000130700.6	ENST00000252997.2	chr20	6	-	True	61048479	61048479	C	T	ENST00000252997.2:c.679G>A	V227I	Missense	E_2	SNP	True	1	Class 1: This mutation can be alternatively modeled.	50aa	11aa	Gata5	ENSMUSG00000015627.6	ENSMUST00000015771.3	chr2	6	-	TNP	Missense	E_2	179974109.0	179974109.0	C	T	ENSMUST00000015771.3:c.700G>A	V234M	179974107.0	179974109.0	CAC	GAT	ENSMUST00000015771.3:c.700_702GTG>ATC	V234I	CLINVAR-H2174357	CLINVAR-H2174357-M01-V03	CLINVAR	1209061.0	False	False	False	False	False	61
GATA5	ENSG00000130700.6	ENST00000252997.2	chr20	6	-	True	61048542	61048542	C	T	ENST00000252997.2:c.616G>A	G206S	Missense	E_2	SNP	True	1	Class 1: This mutation can be alternatively modeled.	29aa	32aa	Gata5	ENSMUSG00000015627.6	ENSMUST00000015771.3	chr2	6	-	TNP	Missense	E_2	179974172.0	179974172.0	C	T	ENSMUST00000015771.3:c.637G>A	G213R	179974170.0	179974172.0	TCC	GGA	ENSMUST00000015771.3:c.637_639GGA>TCC	G213S	CLINVAR-H2174370	CLINVAR-H2174370-M01-V01	CLINVAR	2195751.0	False	False	False	False	False	61
GATA5	ENSG00000130700.6	ENST00000252997.2	chr20	6	-	True	61048542	61048542	C	T	ENST00000252997.2:c.616G>A	G206S	Missense	E_2	SNP	True	1	Class 1: This mutation can be alternatively modeled.	29aa	32aa	Gata5	ENSMUSG00000015627.6	ENSMUST00000015771.3	chr2	6	-	TNP	Missense	E_2	179974172.0	179974172.0	C	T	ENSMUST00000015771.3:c.637G>A	G213R	179974170.0	179974172.0	TCC	AGA	ENSMUST00000015771.3:c.637_639GGA>TCT	G213S	CLINVAR-H2174370	CLINVAR-H2174370-M01-V02	CLINVAR	2195751.0	False	False	False	False	False	61
GATA5	ENSG00000130700.6	ENST00000252997.2	chr20	6	-	True	61048542	61048542	C	T	ENST00000252997.2:c.616G>A	G206S	Missense	E_2	SNP	True	1	Class 1: This mutation can be alternatively modeled.	29aa	32aa	Gata5	ENSMUSG00000015627.6	ENSMUST00000015771.3	chr2	6	-	TNP	Missense	E_2	179974172.0	179974172.0	C	T	ENSMUST00000015771.3:c.637G>A	G213R	179974170.0	179974172.0	TCC	CGA	ENSMUST00000015771.3:c.637_639GGA>TCG	G213S	CLINVAR-H2174370	CLINVAR-H2174370-M01-V03	CLINVAR	2195751.0	False	False	False	False	False	61
GATA5	ENSG00000130700.6	ENST00000252997.2	chr20	6	-	True	61048542	61048542	C	T	ENST00000252997.2:c.616G>A	G206S	Missense	E_2	SNP	True	1	Class 1: This mutation can be alternatively modeled.	29aa	32aa	Gata5	ENSMUSG00000015627.6	ENSMUST00000015771.3	chr2	6	-	DNP	Missense	E_2	179974172.0	179974172.0	C	T	ENSMUST00000015771.3:c.637G>A	G213R	179974171.0	179974172.0	CC	GA	ENSMUST00000015771.3:c.637_638GG>TC	G213S	CLINVAR-H2174370	CLINVAR-H2174370-M01-V04	CLINVAR	2195751.0	False	False	False	False	False	61
GATA5	ENSG00000130700.6	ENST00000252997.2	chr20	6	-	True	61048542	61048542	C	T	ENST00000252997.2:c.616G>A	G206S	Missense	E_2	SNP	True	1	Class 1: This mutation can be alternatively modeled.	29aa	32aa	Gata5	ENSMUSG00000015627.6	ENSMUST00000015771.3	chr2	6	-	TNP	Missense	E_2	179974172.0	179974172.0	C	T	ENSMUST00000015771.3:c.637G>A	G213R	179974170.0	179974172.0	TCC	GCT	ENSMUST00000015771.3:c.637_639GGA>AGC	G213S	CLINVAR-H2174370	CLINVAR-H2174370-M01-V05	CLINVAR	2195751.0	False	False	False	False	False	61
GATA5	ENSG00000130700.6	ENST00000252997.2	chr20	6	-	True	61048553	61048553	C	T	ENST00000252997.2:c.605G>A	R202Q	Missense	E_2	SNP	True	1	Class 1: This mutation can be alternatively modeled.	25aa	36aa	Gata5	ENSMUSG00000015627.6	ENSMUST00000015771.3	chr2	6	-	TNP	Missense	E_2	179974183.0	179974183.0	C	T	ENSMUST00000015771.3:c.626G>A	R209K	179974182.0	179974184.0	CCT	TTG	ENSMUST00000015771.3:c.625_627AGG>CAA	R209Q	CLINVAR-H2174372	CLINVAR-H2174372-M01-V01	CLINVAR	1050704.0	False	False	False	False	False	61
GATA5	ENSG00000130700.6	ENST00000252997.2	chr20	6	-	True	61048553	61048553	C	T	ENST00000252997.2:c.605G>A	R202Q	Missense	E_2	SNP	True	1	Class 1: This mutation can be alternatively modeled.	25aa	36aa	Gata5	ENSMUSG00000015627.6	ENSMUST00000015771.3	chr2	6	-	DNP	Missense	E_2	179974183.0	179974183.0	C	T	ENSMUST00000015771.3:c.626G>A	R209K	179974183.0	179974184.0	CT	TG	ENSMUST00000015771.3:c.625_626AG>CA	R209Q	CLINVAR-H2174372	CLINVAR-H2174372-M01-V02	CLINVAR	1050704.0	False	False	False	False	False	61
GATA5	ENSG00000130700.6	ENST00000252997.2	chr20	6	-	True	61048598	61048598	C	T	ENST00000252997.2:c.560G>A	R187H	Missense	E_2	SNP	True	1	Class 1: This mutation can be alternatively modeled.	10aa	51aa	Gata5	ENSMUSG00000015627.6	ENSMUST00000015771.3	chr2	6	-	DNP	Missense	E_2	179974228.0	179974228.0	C	T	ENSMUST00000015771.3:c.581G>A	R194Q	179974227.0	179974228.0	CC	AT	ENSMUST00000015771.3:c.581_582GG>AT	R194H	CLINVAR-H2174385	CLINVAR-H2174385-M01-V01	CLINVAR	2554635.0	False	False	False	False	False	61
GATA5	ENSG00000130700.6	ENST00000252997.2	chr20	6	-	True	61048598	61048598	C	T	ENST00000252997.2:c.560G>A	R187H	Missense	E_2	SNP	True	1	Class 1: This mutation can be alternatively modeled.	10aa	51aa	Gata5	ENSMUSG00000015627.6	ENSMUST00000015771.3	chr2	6	-	DNP	Missense	E_2	179974228.0	179974228.0	C	T	ENSMUST00000015771.3:c.581G>A	R194Q	179974227.0	179974228.0	CC	GT	ENSMUST00000015771.3:c.581_582GG>AC	R194H	CLINVAR-H2174385	CLINVAR-H2174385-M01-V02	CLINVAR	2554635.0	False	False	False	False	False	61
GATA5	ENSG00000130700.6	ENST00000252997.2	chr20	6	-	True	61048599	61048599	G	T	ENST00000252997.2:c.559C>A	R187S	Missense	E_2	SNP	True	1	Class 1: This mutation can be alternatively modeled.	10aa	51aa	Gata5	ENSMUSG00000015627.6	ENSMUST00000015771.3	chr2	6	-	TNP	Missense	E_2	179974229.0	179974229.0	G	T	ENSMUST00000015771.3:c.580C>A	R194delinsR	179974227.0	179974229.0	CCG	GCT	ENSMUST00000015771.3:c.580_582CGG>AGC	R194S	CLINVAR-H2174386	CLINVAR-H2174386-M01-V01	CLINVAR	1375909.0	False	False	False	False	False	61
GATA5	ENSG00000130700.6	ENST00000252997.2	chr20	6	-	True	61048599	61048599	G	T	ENST00000252997.2:c.559C>A	R187S	Missense	E_2	SNP	True	1	Class 1: This mutation can be alternatively modeled.	10aa	51aa	Gata5	ENSMUSG00000015627.6	ENSMUST00000015771.3	chr2	6	-	TNP	Missense	E_2	179974229.0	179974229.0	G	T	ENSMUST00000015771.3:c.580C>A	R194delinsR	179974227.0	179974229.0	CCG	GGA	ENSMUST00000015771.3:c.580_582CGG>TCC	R194S	CLINVAR-H2174386	CLINVAR-H2174386-M01-V02	CLINVAR	1375909.0	False	False	False	False	False	61
GATA5	ENSG00000130700.6	ENST00000252997.2	chr20	6	-	True	61048599	61048599	G	T	ENST00000252997.2:c.559C>A	R187S	Missense	E_2	SNP	True	1	Class 1: This mutation can be alternatively modeled.	10aa	51aa	Gata5	ENSMUSG00000015627.6	ENSMUST00000015771.3	chr2	6	-	TNP	Missense	E_2	179974229.0	179974229.0	G	T	ENSMUST00000015771.3:c.580C>A	R194delinsR	179974227.0	179974229.0	CCG	AGA	ENSMUST00000015771.3:c.580_582CGG>TCT	R194S	CLINVAR-H2174386	CLINVAR-H2174386-M01-V03	CLINVAR	1375909.0	False	False	False	False	False	61
GATA5	ENSG00000130700.6	ENST00000252997.2	chr20	6	-	True	61048599	61048599	G	T	ENST00000252997.2:c.559C>A	R187S	Missense	E_2	SNP	True	1	Class 1: This mutation can be alternatively modeled.	10aa	51aa	Gata5	ENSMUSG00000015627.6	ENSMUST00000015771.3	chr2	6	-	TNP	Missense	E_2	179974229.0	179974229.0	G	T	ENSMUST00000015771.3:c.580C>A	R194delinsR	179974227.0	179974229.0	CCG	TGA	ENSMUST00000015771.3:c.580_582CGG>TCA	R194S	CLINVAR-H2174386	CLINVAR-H2174386-M01-V04	CLINVAR	1375909.0	False	False	False	False	False	61
GATA5	ENSG00000130700.6	ENST00000252997.2	chr20	6	-	True	61048599	61048599	G	T	ENST00000252997.2:c.559C>A	R187S	Missense	E_2	SNP	True	1	Class 1: This mutation can be alternatively modeled.	10aa	51aa	Gata5	ENSMUSG00000015627.6	ENSMUST00000015771.3	chr2	6	-	DNP	Missense	E_2	179974229.0	179974229.0	G	T	ENSMUST00000015771.3:c.580C>A	R194delinsR	179974228.0	179974229.0	CG	GA	ENSMUST00000015771.3:c.580_581CG>TC	R194S	CLINVAR-H2174386	CLINVAR-H2174386-M01-V05	CLINVAR	1375909.0	False	False	False	False	False	61
GATA5	ENSG00000130700.6	ENST00000252997.2	chr20	6	-	True	61050109	61050109	C	A	ENST00000252997.2:c.469G>T	G157W	Missense	E_1	SNP	True	1	Class 1: This mutation can be alternatively modeled.	0aa	0aa	Gata5	ENSMUSG00000015627.6	ENSMUST00000015771.3	chr2	6	-	TNP	Missense	E_1	179975694.0	179975694.0	C	A	ENSMUST00000015771.3:c.469G>T	G157*	179975692.0	179975694.0	TCC	CCA	ENSMUST00000015771.3:c.469_471GGA>TGG	G157W	CLINVAR-H2174417	CLINVAR-H2174417-M01-V01	CLINVAR	1383667.0	False	False	False	False	False	0
GATA5	ENSG00000130700.6	ENST00000252997.2	chr20	6	-	True	61050130	61050130	C	T	ENST00000252997.2:c.448G>A	V150M	Missense	E_1	SNP	True	1	Class 1: This mutation can be alternatively modeled.	1aa	1aa	Gata5	ENSMUSG00000015627.6	ENSMUST00000015771.3	chr2	6	-	TNP	Missense	E_1	179975715.0	179975715.0	C	T	ENSMUST00000015771.3:c.448G>A	V150I	179975713.0	179975715.0	TAC	CAT	ENSMUST00000015771.3:c.448_450GTA>ATG	V150M	CLINVAR-H2174420	CLINVAR-H2174420-M01-V01	CLINVAR	1398284.0	False	False	False	False	False	2
GATA5	ENSG00000130700.6	ENST00000252997.2	chr20	6	-	True	61050183	61050183	C	T	ENST00000252997.2:c.395G>A	R132Q	Missense	E_1	SNP	True	1	Class 1: This mutation can be alternatively modeled.	2aa	1aa	Gata5	ENSMUSG00000015627.6	ENSMUST00000015771.3	chr2	6	-	DNP	Missense	E_1	179975768.0	179975768.0	C	T	ENSMUST00000015771.3:c.395G>A	R132K	179975768.0	179975769.0	CT	TG	ENSMUST00000015771.3:c.394_395AG>CA	R132Q	CLINVAR-H2174432	CLINVAR-H2174432-M01-V01	CLINVAR	1207765.0	False	False	False	False	False	3
GATA5	ENSG00000130700.6	ENST00000252997.2	chr20	6	-	True	61050183	61050183	C	T	ENST00000252997.2:c.395G>A	R132Q	Missense	E_1	SNP	True	1	Class 1: This mutation can be alternatively modeled.	2aa	1aa	Gata5	ENSMUSG00000015627.6	ENSMUST00000015771.3	chr2	6	-	TNP	Missense	E_1	179975768.0	179975768.0	C	T	ENSMUST00000015771.3:c.395G>A	R132K	179975767.0	179975769.0	TCT	CTG	ENSMUST00000015771.3:c.394_396AGA>CAG	R132Q	CLINVAR-H2174432	CLINVAR-H2174432-M01-V02	CLINVAR	1207765.0	False	False	False	False	False	3
GATA5	ENSG00000130700.6	ENST00000252997.2	chr20	6	-	True	61050250	61050250	C	A	ENST00000252997.2:c.328G>T	G110C	Missense	E_1	SNP	True	1	Class 1: This mutation can be alternatively modeled.	0aa	0aa	Gata5	ENSMUSG00000015627.6	ENSMUST00000015771.3	chr2	6	-	TNP	Missense	E_1	179975838.0	179975838.0	C	A	ENSMUST00000015771.3:c.325G>T	G109W	179975836.0	179975838.0	CCC	ACA	ENSMUST00000015771.3:c.325_327GGG>TGT	G109C	CLINVAR-H2174446	CLINVAR-H2174446-M01-V01	CLINVAR	932385.0	False	False	False	False	False	0
GATA5	ENSG00000130700.6	ENST00000252997.2	chr20	6	-	True	61050250	61050250	C	A	ENST00000252997.2:c.328G>T	G110C	Missense	E_1	SNP	True	1	Class 1: This mutation can be alternatively modeled.	0aa	0aa	Gata5	ENSMUSG00000015627.6	ENSMUST00000015771.3	chr2	6	-	TNP	Missense	E_1	179975838.0	179975838.0	C	A	ENSMUST00000015771.3:c.325G>T	G109W	179975836.0	179975838.0	CCC	GCA	ENSMUST00000015771.3:c.325_327GGG>TGC	G109C	CLINVAR-H2174446	CLINVAR-H2174446-M01-V02	CLINVAR	932385.0	False	False	False	False	False	0
GATA5	ENSG00000130700.6	ENST00000252997.2	chr20	6	-	True	61050270	61050270	C	T	ENST00000252997.2:c.308G>A	G103D	Missense	E_1	SNP	True	1	Class 1: This mutation can be alternatively modeled.	1aa	2aa	Gata5	ENSMUSG00000015627.6	ENSMUST00000015771.3	chr2	6	-	DNP	Missense	E_1	179975861.0	179975861.0	C	T	ENSMUST00000015771.3:c.302G>A	G101E	179975860.0	179975861.0	CC	AT	ENSMUST00000015771.3:c.302_303GG>AT	G101D	CLINVAR-H2174453	CLINVAR-H2174453-M01-V01	CLINVAR	1488524.0	False	False	False	False	False	3
GATA5	ENSG00000130700.6	ENST00000252997.2	chr20	6	-	True	61050270	61050270	C	T	ENST00000252997.2:c.308G>A	G103D	Missense	E_1	SNP	True	1	Class 1: This mutation can be alternatively modeled.	1aa	2aa	Gata5	ENSMUSG00000015627.6	ENSMUST00000015771.3	chr2	6	-	DNP	Missense	E_1	179975861.0	179975861.0	C	T	ENSMUST00000015771.3:c.302G>A	G101E	179975860.0	179975861.0	CC	GT	ENSMUST00000015771.3:c.302_303GG>AC	G101D	CLINVAR-H2174453	CLINVAR-H2174453-M01-V02	CLINVAR	1488524.0	False	False	False	False	False	3
GATA5	ENSG00000130700.6	ENST00000252997.2	chr20	6	-	True	61050346	61050346	C	T	ENST00000252997.2:c.232G>A	G78S	Missense	E_1	SNP	True	1	Class 1: This mutation can be alternatively modeled.	0aa	13aa	Gata5	ENSMUSG00000015627.6	ENSMUST00000015771.3	chr2	6	-	DNP	Missense	E_1	179975931.0	179975931.0	C	T	ENSMUST00000015771.3:c.232G>A	G78R	179975930.0	179975931.0	CC	GA	ENSMUST00000015771.3:c.232_233GG>TC	G78S	CLINVAR-H2174478	CLINVAR-H2174478-M01-V01	CLINVAR	1201923.0	False	False	False	False	False	13
GATA5	ENSG00000130700.6	ENST00000252997.2	chr20	6	-	True	61050346	61050346	C	T	ENST00000252997.2:c.232G>A	G78S	Missense	E_1	SNP	True	1	Class 1: This mutation can be alternatively modeled.	0aa	13aa	Gata5	ENSMUSG00000015627.6	ENSMUST00000015771.3	chr2	6	-	TNP	Missense	E_1	179975931.0	179975931.0	C	T	ENSMUST00000015771.3:c.232G>A	G78R	179975929.0	179975931.0	TCC	GCT	ENSMUST00000015771.3:c.232_234GGA>AGC	G78S	CLINVAR-H2174478	CLINVAR-H2174478-M01-V02	CLINVAR	1201923.0	False	False	False	False	False	13
GATA5	ENSG00000130700.6	ENST00000252997.2	chr20	6	-	True	61050346	61050346	C	T	ENST00000252997.2:c.232G>A	G78S	Missense	E_1	SNP	True	1	Class 1: This mutation can be alternatively modeled.	0aa	13aa	Gata5	ENSMUSG00000015627.6	ENSMUST00000015771.3	chr2	6	-	TNP	Missense	E_1	179975931.0	179975931.0	C	T	ENSMUST00000015771.3:c.232G>A	G78R	179975929.0	179975931.0	TCC	CGA	ENSMUST00000015771.3:c.232_234GGA>TCG	G78S	CLINVAR-H2174478	CLINVAR-H2174478-M01-V03	CLINVAR	1201923.0	False	False	False	False	False	13
GATA5	ENSG00000130700.6	ENST00000252997.2	chr20	6	-	True	61050346	61050346	C	T	ENST00000252997.2:c.232G>A	G78S	Missense	E_1	SNP	True	1	Class 1: This mutation can be alternatively modeled.	0aa	13aa	Gata5	ENSMUSG00000015627.6	ENSMUST00000015771.3	chr2	6	-	TNP	Missense	E_1	179975931.0	179975931.0	C	T	ENSMUST00000015771.3:c.232G>A	G78R	179975929.0	179975931.0	TCC	AGA	ENSMUST00000015771.3:c.232_234GGA>TCT	G78S	CLINVAR-H2174478	CLINVAR-H2174478-M01-V04	CLINVAR	1201923.0	False	False	False	False	False	13
GATA5	ENSG00000130700.6	ENST00000252997.2	chr20	6	-	True	61050346	61050346	C	T	ENST00000252997.2:c.232G>A	G78S	Missense	E_1	SNP	True	1	Class 1: This mutation can be alternatively modeled.	0aa	13aa	Gata5	ENSMUSG00000015627.6	ENSMUST00000015771.3	chr2	6	-	TNP	Missense	E_1	179975931.0	179975931.0	C	T	ENSMUST00000015771.3:c.232G>A	G78R	179975929.0	179975931.0	TCC	GGA	ENSMUST00000015771.3:c.232_234GGA>TCC	G78S	CLINVAR-H2174478	CLINVAR-H2174478-M01-V05	CLINVAR	1201923.0	False	False	False	False	False	13
GATA5	ENSG00000130700.6	ENST00000252997.2	chr20	6	-	True	61050363	61050363	G	A	ENST00000252997.2:c.215C>T	S72L	Missense	E_1	SNP	True	1	Class 1: This mutation can be alternatively modeled.	1aa	4aa	Gata5	ENSMUSG00000015627.6	ENSMUST00000015771.3	chr2	6	-	DNP	Missense	E_1	179975948.0	179975948.0	G	A	ENSMUST00000015771.3:c.215C>T	S72F	179975948.0	179975949.0	GA	AG	ENSMUST00000015771.3:c.214_215TC>CT	S72L	CLINVAR-H2174481	CLINVAR-H2174481-M01-V01	CLINVAR	1994277.0	False	False	False	False	False	5
GATA5	ENSG00000130700.6	ENST00000252997.2	chr20	6	-	True	61050363	61050363	G	A	ENST00000252997.2:c.215C>T	S72L	Missense	E_1	SNP	True	1	Class 1: This mutation can be alternatively modeled.	1aa	4aa	Gata5	ENSMUSG00000015627.6	ENSMUST00000015771.3	chr2	6	-	TNP	Missense	E_1	179975948.0	179975948.0	G	A	ENSMUST00000015771.3:c.215C>T	S72F	179975947.0	179975949.0	GGA	AAG	ENSMUST00000015771.3:c.214_216TCC>CTT	S72L	CLINVAR-H2174481	CLINVAR-H2174481-M01-V02	CLINVAR	1994277.0	False	False	False	False	False	5
GATA5	ENSG00000130700.6	ENST00000252997.2	chr20	6	-	True	61050363	61050363	G	A	ENST00000252997.2:c.215C>T	S72L	Missense	E_1	SNP	True	1	Class 1: This mutation can be alternatively modeled.	1aa	4aa	Gata5	ENSMUSG00000015627.6	ENSMUST00000015771.3	chr2	6	-	TNP	Missense	E_1	179975948.0	179975948.0	G	A	ENSMUST00000015771.3:c.215C>T	S72F	179975947.0	179975949.0	GGA	CAG	ENSMUST00000015771.3:c.214_216TCC>CTG	S72L	CLINVAR-H2174481	CLINVAR-H2174481-M01-V03	CLINVAR	1994277.0	False	False	False	False	False	5
GATA5	ENSG00000130700.6	ENST00000252997.2	chr20	6	-	True	61050363	61050363	G	A	ENST00000252997.2:c.215C>T	S72L	Missense	E_1	SNP	True	1	Class 1: This mutation can be alternatively modeled.	1aa	4aa	Gata5	ENSMUSG00000015627.6	ENSMUST00000015771.3	chr2	6	-	DNP	Missense	E_1	179975948.0	179975948.0	G	A	ENSMUST00000015771.3:c.215C>T	S72F	179975947.0	179975948.0	GG	TA	ENSMUST00000015771.3:c.215_216CC>TA	S72L	CLINVAR-H2174481	CLINVAR-H2174481-M01-V04	CLINVAR	1994277.0	False	False	False	False	False	5
GATA5	ENSG00000130700.6	ENST00000252997.2	chr20	6	-	True	61050363	61050363	G	A	ENST00000252997.2:c.215C>T	S72L	Missense	E_1	SNP	True	1	Class 1: This mutation can be alternatively modeled.	1aa	4aa	Gata5	ENSMUSG00000015627.6	ENSMUST00000015771.3	chr2	6	-	DNP	Missense	E_1	179975948.0	179975948.0	G	A	ENSMUST00000015771.3:c.215C>T	S72F	179975947.0	179975948.0	GG	CA	ENSMUST00000015771.3:c.215_216CC>TG	S72L	CLINVAR-H2174481	CLINVAR-H2174481-M01-V05	CLINVAR	1994277.0	False	False	False	False	False	5
GATA5	ENSG00000130700.6	ENST00000252997.2	chr20	6	-	True	61050423	61050423	C	A	ENST00000252997.2:c.155G>T	S52I	Missense	E_1	SNP	True	1	Class 1: This mutation can be alternatively modeled.	0aa	0aa	Gata5	ENSMUSG00000015627.6	ENSMUST00000015771.3	chr2	6	-	TNP	Missense	E_1	179976005.0	179976005.0	G	A	ENSMUST00000015771.3:c.158C>T	S53L	179976004.0	179976006.0	CGA	TAT	ENSMUST00000015771.3:c.157_159TCG>ATA	S53I	CLINVAR-H2174498	CLINVAR-H2174498-M01-V01	CLINVAR	1515081.0	False	False	False	False	False	0
GATA5	ENSG00000130700.6	ENST00000252997.2	chr20	6	-	True	61050423	61050423	C	A	ENST00000252997.2:c.155G>T	S52I	Missense	E_1	SNP	True	1	Class 1: This mutation can be alternatively modeled.	0aa	0aa	Gata5	ENSMUSG00000015627.6	ENSMUST00000015771.3	chr2	6	-	TNP	Missense	E_1	179976005.0	179976005.0	G	A	ENSMUST00000015771.3:c.158C>T	S53L	179976004.0	179976006.0	CGA	GAT	ENSMUST00000015771.3:c.157_159TCG>ATC	S53I	CLINVAR-H2174498	CLINVAR-H2174498-M01-V02	CLINVAR	1515081.0	False	False	False	False	False	0
GATA5	ENSG00000130700.6	ENST00000252997.2	chr20	6	-	True	61050423	61050423	C	A	ENST00000252997.2:c.155G>T	S52I	Missense	E_1	SNP	True	1	Class 1: This mutation can be alternatively modeled.	0aa	0aa	Gata5	ENSMUSG00000015627.6	ENSMUST00000015771.3	chr2	6	-	TNP	Missense	E_1	179976005.0	179976005.0	G	A	ENSMUST00000015771.3:c.158C>T	S53L	179976004.0	179976006.0	CGA	AAT	ENSMUST00000015771.3:c.157_159TCG>ATT	S53I	CLINVAR-H2174498	CLINVAR-H2174498-M01-V03	CLINVAR	1515081.0	False	False	False	False	False	0
GATA5	ENSG00000130700.6	ENST00000252997.2	chr20	6	-	True	61050456	61050456	G	A	ENST00000252997.2:c.122C>T	S41L	Missense	E_1	SNP	True	1	Class 1: This mutation can be alternatively modeled.	1aa	2aa	Gata5	ENSMUSG00000015627.6	ENSMUST00000015771.3	chr2	6	-	DNP	Missense	E_1	179976041.0	179976041.0	G	A	ENSMUST00000015771.3:c.122C>T	S41F	179976041.0	179976042.0	GA	AG	ENSMUST00000015771.3:c.121_122TC>CT	S41L	CLINVAR-H2174506	CLINVAR-H2174506-M01-V01	CLINVAR	1700744.0	False	False	False	False	False	3
GATA5	ENSG00000130700.6	ENST00000252997.2	chr20	6	-	True	61050456	61050456	G	A	ENST00000252997.2:c.122C>T	S41L	Missense	E_1	SNP	True	1	Class 1: This mutation can be alternatively modeled.	1aa	2aa	Gata5	ENSMUSG00000015627.6	ENSMUST00000015771.3	chr2	6	-	TNP	Missense	E_1	179976041.0	179976041.0	G	A	ENSMUST00000015771.3:c.122C>T	S41F	179976040.0	179976042.0	GGA	AAG	ENSMUST00000015771.3:c.121_123TCC>CTT	S41L	CLINVAR-H2174506	CLINVAR-H2174506-M01-V02	CLINVAR	1700744.0	False	False	False	False	False	3
GATA5	ENSG00000130700.6	ENST00000252997.2	chr20	6	-	True	61050456	61050456	G	A	ENST00000252997.2:c.122C>T	S41L	Missense	E_1	SNP	True	1	Class 1: This mutation can be alternatively modeled.	1aa	2aa	Gata5	ENSMUSG00000015627.6	ENSMUST00000015771.3	chr2	6	-	DNP	Missense	E_1	179976041.0	179976041.0	G	A	ENSMUST00000015771.3:c.122C>T	S41F	179976040.0	179976041.0	GG	CA	ENSMUST00000015771.3:c.122_123CC>TG	S41L	CLINVAR-H2174506	CLINVAR-H2174506-M01-V03	CLINVAR	1700744.0	False	False	False	False	False	3
GATA5	ENSG00000130700.6	ENST00000252997.2	chr20	6	-	True	61050456	61050456	G	A	ENST00000252997.2:c.122C>T	S41L	Missense	E_1	SNP	True	1	Class 1: This mutation can be alternatively modeled.	1aa	2aa	Gata5	ENSMUSG00000015627.6	ENSMUST00000015771.3	chr2	6	-	DNP	Missense	E_1	179976041.0	179976041.0	G	A	ENSMUST00000015771.3:c.122C>T	S41F	179976040.0	179976041.0	GG	TA	ENSMUST00000015771.3:c.122_123CC>TA	S41L	CLINVAR-H2174506	CLINVAR-H2174506-M01-V04	CLINVAR	1700744.0	False	False	False	False	False	3
GATA5	ENSG00000130700.6	ENST00000252997.2	chr20	6	-	True	61050456	61050456	G	A	ENST00000252997.2:c.122C>T	S41L	Missense	E_1	SNP	True	1	Class 1: This mutation can be alternatively modeled.	1aa	2aa	Gata5	ENSMUSG00000015627.6	ENSMUST00000015771.3	chr2	6	-	TNP	Missense	E_1	179976041.0	179976041.0	G	A	ENSMUST00000015771.3:c.122C>T	S41F	179976040.0	179976042.0	GGA	CAG	ENSMUST00000015771.3:c.121_123TCC>CTG	S41L	CLINVAR-H2174506	CLINVAR-H2174506-M01-V05	CLINVAR	1700744.0	False	False	False	False	False	3
GATA5	ENSG00000130700.6	ENST00000252997.2	chr20	6	-	True	61050498	61050498	C	T	ENST00000252997.2:c.80G>A	G27D	Missense	E_1	SNP	True	1	Class 1: This mutation can be alternatively modeled.	0aa	0aa	Gata5	ENSMUSG00000015627.6	ENSMUST00000015771.3	chr2	6	-	DNP	Missense	E_1	179976083.0	179976083.0	C	T	ENSMUST00000015771.3:c.80G>A	G27E	179976082.0	179976083.0	TC	AT	ENSMUST00000015771.3:c.80_81GA>AT	G27D	CLINVAR-H2174514	CLINVAR-H2174514-M01-V01	CLINVAR	1461916.0	False	False	False	False	False	0
GATA5	ENSG00000130700.6	ENST00000252997.2	chr20	6	-	True	61050498	61050498	C	T	ENST00000252997.2:c.80G>A	G27D	Missense	E_1	SNP	True	1	Class 1: This mutation can be alternatively modeled.	0aa	0aa	Gata5	ENSMUSG00000015627.6	ENSMUST00000015771.3	chr2	6	-	DNP	Missense	E_1	179976083.0	179976083.0	C	T	ENSMUST00000015771.3:c.80G>A	G27E	179976082.0	179976083.0	TC	GT	ENSMUST00000015771.3:c.80_81GA>AC	G27D	CLINVAR-H2174514	CLINVAR-H2174514-M01-V02	CLINVAR	1461916.0	False	False	False	False	False	0
GATA5	ENSG00000130700.6	ENST00000252997.2	chr20	6	-	True	61050522	61050522	G	C	ENST00000252997.2:c.56C>G	S19W	Missense	E_1	SNP	True	1	Class 1: This mutation can be alternatively modeled.	3aa	1aa	Gata5	ENSMUSG00000015627.6	ENSMUST00000015771.3	chr2	6	-	DNP	Missense	E_1	179976107.0	179976107.0	G	C	ENSMUST00000015771.3:c.56C>G	S19C	179976106.0	179976107.0	GG	CC	ENSMUST00000015771.3:c.56_57CC>GG	S19W	CLINVAR-H2174519	CLINVAR-H2174519-M01-V01	CLINVAR	809265.0	False	False	False	False	False	4
GATA5	ENSG00000130700.6	ENST00000252997.2	chr20	6	-	True	61039662	61039662	T	C	ENST00000252997.2:c.230A>G		Non_Coding,3		SNP	True	2	Class 2: This mutation can be modeled, but the effect may not be consistent.	0nt	1nt	Gata5	ENSMUSG00000015627.6	ENSMUST00000015771.3	chr2	6	-	SNP	3'		179968494.0	179968494.0	T	C	ENSMUST00000015771.3:c.164A>G		179968494.0	179968494.0	T	C	ENSMUST00000015771.3:c.164A>G		CLINVAR-H2174183	CLINVAR-H2174183-M01-V01	CLINVAR	1189064.0	False	False	False	False	False	1
GATA5	ENSG00000130700.6	ENST00000252997.2	chr20	6	-	True	61040050	61040050	G	T	ENST00000252997.2:c.1039-3C>A		Non_Coding,I	I_5	SNP	True	2	Class 2: This mutation can be modeled, but the effect may not be consistent.	1nt	1nt	Gata5	ENSMUSG00000015627.6	ENSMUST00000015771.3	chr2	6	-	SNP	Splice_Site	E_1	179976093.0	179976093.0	G	T	ENSMUST00000015771.3:c.70+0C>A	X23_splice	179976093.0	179976093.0	G	T	ENSMUST00000015771.3:c.70+0C>A	X23_splice	CLINVAR-H2174222	CLINVAR-H2174222-M01-V01	CLINVAR	2030168.0	False	False	False	False	False	2
GATA5	ENSG00000130700.6	ENST00000252997.2	chr20	6	-	True	61040051	61040051	C	T	ENST00000252997.2:c.1039-4G>A		Non_Coding,I	I_5	SNP	True	2	Class 2: This mutation can be modeled, but the effect may not be consistent.	0nt	2nt	Gata5	ENSMUSG00000015627.6	ENSMUST00000015771.3	chr2	6	-	SNP	Splice_Site	E_1	179976094.0	179976094.0	C	T	ENSMUST00000015771.3:c.69+0G>A	X22_splice	179976094.0	179976094.0	C	T	ENSMUST00000015771.3:c.69+0G>A	X22_splice	CLINVAR-H2174223	CLINVAR-H2174223-M01-V01	CLINVAR	2415135.0	False	False	False	False	False	2
GATA5	ENSG00000130700.6	ENST00000252997.2	chr20	6	-	True	61040062	61040062	G	C	ENST00000252997.2:c.1039-15C>G		Non_Coding,I	I_5	SNP	True	2	Class 2: This mutation can be modeled, but the effect may not be consistent.	0nt	0nt	Gata5	ENSMUSG00000015627.6	ENSMUST00000015771.3	chr2	6	-	SNP	Splice_Site	E_1	179976126.0	179976126.0	G	C	ENSMUST00000015771.3:c.37+0C>G	X12_splice	179976126.0	179976126.0	G	C	ENSMUST00000015771.3:c.37+0C>G	X12_splice	CLINVAR-H2174224	CLINVAR-H2174224-M01-V01	CLINVAR	1667034.0	False	False	False	False	False	0
GATA5	ENSG00000130700.6	ENST00000252997.2	chr20	6	-	True	61040064	61040064	G	C	ENST00000252997.2:c.1039-17C>G		Non_Coding,I	I_5	SNP	True	2	Class 2: This mutation can be modeled, but the effect may not be consistent.	0nt	0nt	Gata5	ENSMUSG00000015627.6	ENSMUST00000015771.3	chr2	6	-	SNP	Splice_Site	E_1	179976101.0	179976101.0	G	C	ENSMUST00000015771.3:c.62+0C>G	X20_splice	179976101.0	179976101.0	G	C	ENSMUST00000015771.3:c.62+0C>G	X20_splice	CLINVAR-H2174225	CLINVAR-H2174225-M01-V01	CLINVAR	1575698.0	False	False	False	False	False	0
GATA5	ENSG00000130700.6	ENST00000252997.2	chr20	6	-	True	61040066	61040066	G	A	ENST00000252997.2:c.1039-19C>T		Non_Coding,I	I_5	SNP	True	2	Class 2: This mutation can be modeled, but the effect may not be consistent.	1nt	0nt	Gata5	ENSMUSG00000015627.6	ENSMUST00000015771.3	chr2	6	-	SNP	Splice_Site	E_1	179976109.0	179976109.0	G	A	ENSMUST00000015771.3:c.54+0C>T	X17_splice	179976109.0	179976109.0	G	A	ENSMUST00000015771.3:c.54+0C>T	X17_splice	CLINVAR-H2174226	CLINVAR-H2174226-M01-V01	CLINVAR	1607198.0	False	False	False	False	False	1
GATA5	ENSG00000130700.6	ENST00000252997.2	chr20	6	-	True	61040095	61040095	G	C	ENST00000252997.2:c.1039-48C>G		Non_Coding,I	I_5	SNP	True	2	Class 2: This mutation can be modeled, but the effect may not be consistent.	1nt	1nt	Gata5	ENSMUSG00000015627.6	ENSMUST00000015771.3	chr2	6	-	SNP	Splice_Site	E_1	179976156.0	179976156.0	G	C	ENSMUST00000015771.3:c.7+0C>G	X2_splice	179976156.0	179976156.0	G	C	ENSMUST00000015771.3:c.7+0C>G	X2_splice	CLINVAR-H2174227	CLINVAR-H2174227-M01-V01	CLINVAR	1196233.0	False	False	False	False	False	2
GATA5	ENSG00000130700.6	ENST00000252997.2	chr20	6	-	True	61040125	61040125	G	C	ENST00000252997.2:c.1039-78C>G		Non_Coding,I	I_5	SNP	True	2	Class 2: This mutation can be modeled, but the effect may not be consistent.	0nt	0nt	Gata5	ENSMUSG00000015627.6	ENSMUST00000015771.3	chr2	6	-	SNP	Splice_Site	-5	179976201.0	179976201.0	G	C	ENSMUST00000015771.3:c.1-39C>G	X0_splice	179976201.0	179976201.0	G	C	ENSMUST00000015771.3:c.1-39C>G	X0_splice	CLINVAR-H2174228	CLINVAR-H2174228-M01-V01	CLINVAR	1270264.0	False	False	False	False	False	0
GATA5	ENSG00000130700.6	ENST00000252997.2	chr20	6	-	True	61040313	61040313	G	T	ENST00000252997.2:c.1038+83C>A		Non_Coding,I	I_5	SNP	True	2	Class 2: This mutation can be modeled, but the effect may not be consistent.	0nt	0nt	Gata5	ENSMUSG00000015627.6	ENSMUST00000015771.3	chr2	6	-	SNP	Intron	I_2	179974012.0	179974012.0	G	T	ENSMUST00000015771.3:c.720+77C>A		179974012.0	179974012.0	G	T	ENSMUST00000015771.3:c.720+77C>A		CLINVAR-H2174230	CLINVAR-H2174230-M01-V01	CLINVAR	1267308.0	False	False	False	False	False	0
GATA5	ENSG00000130700.6	ENST00000252997.2	chr20	6	-	True	61040381	61040381	A	G	ENST00000252997.2:c.1038+15T>C		Non_Coding,I	I_5	SNP	True	2	Class 2: This mutation can be modeled, but the effect may not be consistent.	0nt	2nt	Gata5	ENSMUSG00000015627.6	ENSMUST00000015771.3	chr2	6	-	SNP	Intron	I_2	179974081.0	179974081.0	A	G	ENSMUST00000015771.3:c.720+8T>C		179974081.0	179974081.0	A	G	ENSMUST00000015771.3:c.720+8T>C		CLINVAR-H2174231	CLINVAR-H2174231-M01-V01	CLINVAR	1625355.0	False	False	False	False	False	2
GATA5	ENSG00000130700.6	ENST00000252997.2	chr20	6	-	True	61040383	61040383	C	T	ENST00000252997.2:c.1038+13G>A		Non_Coding,I	I_5	SNP	True	2	Class 2: This mutation can be modeled, but the effect may not be consistent.	0nt	0nt	Gata5	ENSMUSG00000015627.6	ENSMUST00000015771.3	chr2	6	-	SNP	Intron	I_2	179974082.0	179974082.0	C	T	ENSMUST00000015771.3:c.720+7G>A		179974082.0	179974082.0	C	T	ENSMUST00000015771.3:c.720+7G>A		CLINVAR-H2174233	CLINVAR-H2174233-M01-V01	CLINVAR	1547520.0	False	False	False	False	False	0
GATA5	ENSG00000130700.6	ENST00000252997.2	chr20	6	-	True	61040528	61040528	C	A	ENST00000252997.2:c.914-8G>T		Non_Coding,I	I_4	SNP	True	2	Class 2: This mutation can be modeled, but the effect may not be consistent.	0nt	0nt	Gata5	ENSMUSG00000015627.6	ENSMUST00000015771.3	chr2	6	-	SNP	Splice_Site	E_2	179974259.0	179974259.0	C	A	ENSMUST00000015771.3:c.550+0G>T	X183_splice	179974259.0	179974259.0	C	A	ENSMUST00000015771.3:c.550+0G>T	X183_splice	CLINVAR-H2174250	CLINVAR-H2174250-M01-V01	CLINVAR	2132584.0	False	False	False	False	False	0
GATA5	ENSG00000130700.6	ENST00000252997.2	chr20	6	-	True	61040529	61040529	G	A	ENST00000252997.2:c.914-9C>T		Non_Coding,I	I_4	SNP	True	2	Class 2: This mutation can be modeled, but the effect may not be consistent.	0nt	0nt	Gata5	ENSMUSG00000015627.6	ENSMUST00000015771.3	chr2	6	-	SNP	Splice_Site	E_2	179974262.0	179974262.0	G	A	ENSMUST00000015771.3:c.547+0C>T	X182_splice	179974262.0	179974262.0	G	A	ENSMUST00000015771.3:c.547+0C>T	X182_splice	CLINVAR-H2174251	CLINVAR-H2174251-M01-V01	CLINVAR	1588458.0	False	False	False	False	False	0
GATA5	ENSG00000130700.6	ENST00000252997.2	chr20	6	-	True	61040532	61040532	G	A	ENST00000252997.2:c.914-12C>T		Non_Coding,I	I_4	SNP	True	2	Class 2: This mutation can be modeled, but the effect may not be consistent.	0nt	0nt	Gata5	ENSMUSG00000015627.6	ENSMUST00000015771.3	chr2	6	-	SNP	Splice_Site	E_2	179974262.0	179974262.0	G	A	ENSMUST00000015771.3:c.547+0C>T	X182_splice	179974262.0	179974262.0	G	A	ENSMUST00000015771.3:c.547+0C>T	X182_splice	CLINVAR-H2174252	CLINVAR-H2174252-M01-V01	CLINVAR	1657144.0	False	False	False	False	False	0
GATA5	ENSG00000130700.6	ENST00000252997.2	chr20	6	-	True	61040535	61040535	G	C	ENST00000252997.2:c.914-15C>G		Non_Coding,I	I_4	SNP	True	2	Class 2: This mutation can be modeled, but the effect may not be consistent.	3nt	0nt	Gata5	ENSMUSG00000015627.6	ENSMUST00000015771.3	chr2	6	-	SNP	Intron	I_1	179974269.0	179974269.0	G	C	ENSMUST00000015771.3:c.545-5C>G		179974269.0	179974269.0	G	C	ENSMUST00000015771.3:c.545-5C>G		CLINVAR-H2174253	CLINVAR-H2174253-M01-V01	CLINVAR	1659200.0	False	False	False	False	False	3
GATA5	ENSG00000130700.6	ENST00000252997.2	chr20	6	-	True	61040536	61040536	G	A	ENST00000252997.2:c.914-16C>T		Non_Coding,I	I_4	SNP	True	2	Class 2: This mutation can be modeled, but the effect may not be consistent.	2nt	1nt	Gata5	ENSMUSG00000015627.6	ENSMUST00000015771.3	chr2	6	-	SNP	Intron	I_1	179974270.0	179974270.0	G	A	ENSMUST00000015771.3:c.545-6C>T		179974270.0	179974270.0	G	A	ENSMUST00000015771.3:c.545-6C>T		CLINVAR-H2174254	CLINVAR-H2174254-M01-V01	CLINVAR	1619847.0	False	False	False	False	False	3
GATA5	ENSG00000130700.6	ENST00000252997.2	chr20	6	-	True	61040536	61040536	G	C	ENST00000252997.2:c.914-16C>G		Non_Coding,I	I_4	SNP	True	2	Class 2: This mutation can be modeled, but the effect may not be consistent.	2nt	1nt	Gata5	ENSMUSG00000015627.6	ENSMUST00000015771.3	chr2	6	-	SNP	Intron	I_1	179974270.0	179974270.0	G	C	ENSMUST00000015771.3:c.545-6C>G		179974270.0	179974270.0	G	C	ENSMUST00000015771.3:c.545-6C>G		CLINVAR-H2174255	CLINVAR-H2174255-M01-V01	CLINVAR	2119230.0	False	False	False	False	False	3
GATA5	ENSG00000130700.6	ENST00000252997.2	chr20	6	-	True	61040855	61040855	A	G	ENST00000252997.2:c.913+35T>C		Non_Coding,I	I_4	SNP	True	2	Class 2: This mutation can be modeled, but the effect may not be consistent.	1nt	0nt	Gata5	ENSMUSG00000015627.6	ENSMUST00000015771.3	chr2	6	-	SNP	Intron	I_3	179970070.0	179970070.0	A	G	ENSMUST00000015771.3:c.846+30T>C		179970070.0	179970070.0	A	G	ENSMUST00000015771.3:c.846+30T>C		CLINVAR-H2174257	CLINVAR-H2174257-M01-V01	CLINVAR	1200989.0	False	False	False	False	False	1
GATA5	ENSG00000130700.6	ENST00000252997.2	chr20	6	-	True	61040870	61040870	T	C	ENST00000252997.2:c.913+20A>G		Non_Coding,I	I_4	SNP	True	2	Class 2: This mutation can be modeled, but the effect may not be consistent.	0nt	2nt	Gata5	ENSMUSG00000015627.6	ENSMUST00000015771.3	chr2	6	-	SNP	Intron	I_3	179970086.0	179970086.0	T	C	ENSMUST00000015771.3:c.846+14A>G		179970086.0	179970086.0	T	C	ENSMUST00000015771.3:c.846+14A>G		CLINVAR-H2174259	CLINVAR-H2174259-M01-V01	CLINVAR	2099613.0	False	False	False	False	False	2
GATA5	ENSG00000130700.6	ENST00000252997.2	chr20	6	-	True	61040879	61040879	T	G	ENST00000252997.2:c.913+11A>C		Non_Coding,I	I_4	SNP	True	2	Class 2: This mutation can be modeled, but the effect may not be consistent.	1nt	2nt	Gata5	ENSMUSG00000015627.6	ENSMUST00000015771.3	chr2	6	-	SNP	Intron	I_3	179970090.0	179970090.0	T	G	ENSMUST00000015771.3:c.846+10A>C		179970090.0	179970090.0	T	G	ENSMUST00000015771.3:c.846+10A>C		CLINVAR-H2174260	CLINVAR-H2174260-M01-V01	CLINVAR	2047721.0	False	False	False	False	False	3
GATA5	ENSG00000130700.6	ENST00000252997.2	chr20	6	-	True	61040885	61040885	C	T	ENST00000252997.2:c.913+5G>A		Non_Coding,I	I_4	SNP	True	2	Class 2: This mutation can be modeled, but the effect may not be consistent.	0nt	3nt	Gata5	ENSMUSG00000015627.6	ENSMUST00000015771.3	chr2	6	-	SNP	Intron	I_3	179970095.0	179970095.0	C	T	ENSMUST00000015771.3:c.846+5G>A		179970095.0	179970095.0	C	T	ENSMUST00000015771.3:c.846+5G>A		CLINVAR-H2174261	CLINVAR-H2174261-M01-V01	CLINVAR	2073564.0	False	False	False	False	False	3
GATA5	ENSG00000130700.6	ENST00000252997.2	chr20	6	-	True	61040984	61040984	G	A	ENST00000252997.2:c.826-7C>T		Non_Coding,I	I_3	SNP	True	2	Class 2: This mutation can be modeled, but the effect may not be consistent.	0nt	0nt	Gata5	ENSMUSG00000015627.6	ENSMUST00000015771.3	chr2	6	-	SNP	Intron	I_2	179970228.0	179970228.0	G	A	ENSMUST00000015771.3:c.721-3C>T		179970228.0	179970228.0	G	A	ENSMUST00000015771.3:c.721-3C>T		CLINVAR-H2174278	CLINVAR-H2174278-M01-V01	CLINVAR	703244.0	False	False	False	False	False	0
GATA5	ENSG00000130700.6	ENST00000252997.2	chr20	6	-	True	61040986	61040986	G	A	ENST00000252997.2:c.826-9C>T		Non_Coding,I	I_3	SNP	True	2	Class 2: This mutation can be modeled, but the effect may not be consistent.	1nt	1nt	Gata5	ENSMUSG00000015627.6	ENSMUST00000015771.3	chr2	6	-	SNP	Intron	I_2	179970231.0	179970231.0	G	A	ENSMUST00000015771.3:c.721-6C>T		179970231.0	179970231.0	G	A	ENSMUST00000015771.3:c.721-6C>T		CLINVAR-H2174279	CLINVAR-H2174279-M01-V01	CLINVAR	2069525.0	False	False	False	False	False	2
GATA5	ENSG00000130700.6	ENST00000252997.2	chr20	6	-	True	61040991	61040991	C	T	ENST00000252997.2:c.826-14G>A		Non_Coding,I	I_3	SNP	True	2	Class 2: This mutation can be modeled, but the effect may not be consistent.	0nt	0nt	Gata5	ENSMUSG00000015627.6	ENSMUST00000015771.3	chr2	6	-	SNP	Intron	I_2	179970234.0	179970234.0	C	T	ENSMUST00000015771.3:c.721-9G>A		179970234.0	179970234.0	C	T	ENSMUST00000015771.3:c.721-9G>A		CLINVAR-H2174282	CLINVAR-H2174282-M01-V01	CLINVAR	1573310.0	False	False	False	False	False	0
GATA5	ENSG00000130700.6	ENST00000252997.2	chr20	6	-	True	61040995	61040995	G	A	ENST00000252997.2:c.826-18C>T		Non_Coding,I	I_3	SNP	True	2	Class 2: This mutation can be modeled, but the effect may not be consistent.	0nt	0nt	Gata5	ENSMUSG00000015627.6	ENSMUST00000015771.3	chr2	6	-	SNP	Intron	I_2	179970239.0	179970239.0	G	A	ENSMUST00000015771.3:c.721-14C>T		179970239.0	179970239.0	G	A	ENSMUST00000015771.3:c.721-14C>T		CLINVAR-H2174284	CLINVAR-H2174284-M01-V01	CLINVAR	2104052.0	False	False	False	False	False	0
GATA5	ENSG00000130700.6	ENST00000252997.2	chr20	6	-	True	61040997	61040997	T	A	ENST00000252997.2:c.826-20A>T		Non_Coding,I	I_3	SNP	True	2	Class 2: This mutation can be modeled, but the effect may not be consistent.	2nt	0nt	Gata5	ENSMUSG00000015627.6	ENSMUST00000015771.3	chr2	6	-	SNP	Intron	I_2	179970243.0	179970243.0	T	A	ENSMUST00000015771.3:c.721-18A>T		179970243.0	179970243.0	T	A	ENSMUST00000015771.3:c.721-18A>T		CLINVAR-H2174285	CLINVAR-H2174285-M01-V01	CLINVAR	1648796.0	False	False	False	False	False	2
GATA5	ENSG00000130700.6	ENST00000252997.2	chr20	6	-	True	61041173	61041173	G	A	ENST00000252997.2:c.826-196C>T		Non_Coding,I	I_3	SNP	True	2	Class 2: This mutation can be modeled, but the effect may not be consistent.	0nt	0nt	Gata5	ENSMUSG00000015627.6	ENSMUST00000015771.3	chr2	6	-	SNP	Intron	I_2	179970416.0	179970416.0	G	A	ENSMUST00000015771.3:c.721-191C>T		179970416.0	179970416.0	G	A	ENSMUST00000015771.3:c.721-191C>T		CLINVAR-H2174286	CLINVAR-H2174286-M01-V01	CLINVAR	1218173.0	False	False	False	False	False	0
GATA5	ENSG00000130700.6	ENST00000252997.2	chr20	6	-	True	61041413	61041413	G	A	ENST00000252997.2:c.825+69C>T		Non_Coding,I	I_3	SNP	True	2	Class 2: This mutation can be modeled, but the effect may not be consistent.	1nt	1nt	Gata5	ENSMUSG00000015627.6	ENSMUST00000015771.3	chr2	6	-	SNP	Intron	I_4	179969493.0	179969493.0	G	A	ENSMUST00000015771.3:c.934+60C>T		179969493.0	179969493.0	G	A	ENSMUST00000015771.3:c.934+60C>T		CLINVAR-H2174288	CLINVAR-H2174288-M01-V01	CLINVAR	1191064.0	False	False	False	False	False	2
GATA5	ENSG00000130700.6	ENST00000252997.2	chr20	6	-	True	61041467	61041467	G	A	ENST00000252997.2:c.825+15C>T		Non_Coding,I	I_3	SNP	True	2	Class 2: This mutation can be modeled, but the effect may not be consistent.	1nt	0nt	Gata5	ENSMUSG00000015627.6	ENSMUST00000015771.3	chr2	6	-	SNP	Intron	I_4	179969524.0	179969524.0	G	A	ENSMUST00000015771.3:c.934+29C>T		179969524.0	179969524.0	G	A	ENSMUST00000015771.3:c.934+29C>T		CLINVAR-H2174293	CLINVAR-H2174293-M01-V01	CLINVAR	1570589.0	False	False	False	False	False	1
GATA5	ENSG00000130700.6	ENST00000252997.2	chr20	6	-	True	61041468	61041468	G	T	ENST00000252997.2:c.825+14C>A		Non_Coding,I	I_3	SNP	True	2	Class 2: This mutation can be modeled, but the effect may not be consistent.	0nt	1nt	Gata5	ENSMUSG00000015627.6	ENSMUST00000015771.3	chr2	6	-	SNP	Intron	I_4	179969525.0	179969525.0	G	T	ENSMUST00000015771.3:c.934+28C>A		179969525.0	179969525.0	G	T	ENSMUST00000015771.3:c.934+28C>A		CLINVAR-H2174294	CLINVAR-H2174294-M01-V01	CLINVAR	1571281.0	False	False	False	False	False	1
GATA5	ENSG00000130700.6	ENST00000252997.2	chr20	6	-	True	61041473	61041473	C	A	ENST00000252997.2:c.825+9G>T		Non_Coding,I	I_3	SNP	True	2	Class 2: This mutation can be modeled, but the effect may not be consistent.	0nt	1nt	Gata5	ENSMUSG00000015627.6	ENSMUST00000015771.3	chr2	6	-	SNP	Intron	I_4	179969532.0	179969532.0	C	A	ENSMUST00000015771.3:c.934+21G>T		179969532.0	179969532.0	C	A	ENSMUST00000015771.3:c.934+21G>T		CLINVAR-H2174295	CLINVAR-H2174295-M01-V01	CLINVAR	704002.0	False	False	False	False	False	1
GATA5	ENSG00000130700.6	ENST00000252997.2	chr20	6	-	True	61041617	61041617	C	T	ENST00000252997.2:c.700-10G>A		Non_Coding,I	I_2	SNP	True	2	Class 2: This mutation can be modeled, but the effect may not be consistent.	0nt	0nt	Gata5	ENSMUSG00000015627.6	ENSMUST00000015771.3	chr2	6	-	SNP	Intron	I_3	179969654.0	179969654.0	C	T	ENSMUST00000015771.3:c.847-14G>A		179969654.0	179969654.0	C	T	ENSMUST00000015771.3:c.847-14G>A		CLINVAR-H2174337	CLINVAR-H2174337-M01-V01	CLINVAR	1261402.0	False	False	False	False	False	0
GATA5	ENSG00000130700.6	ENST00000252997.2	chr20	6	-	True	61041618	61041618	G	A	ENST00000252997.2:c.700-11C>T		Non_Coding,I	I_2	SNP	True	2	Class 2: This mutation can be modeled, but the effect may not be consistent.	0nt	0nt	Gata5	ENSMUSG00000015627.6	ENSMUST00000015771.3	chr2	6	-	SNP	Intron	I_3	179969657.0	179969657.0	G	A	ENSMUST00000015771.3:c.847-17C>T		179969657.0	179969657.0	G	A	ENSMUST00000015771.3:c.847-17C>T		CLINVAR-H2174338	CLINVAR-H2174338-M01-V01	CLINVAR	2107198.0	False	False	False	False	False	0
GATA5	ENSG00000130700.6	ENST00000252997.2	chr20	6	-	True	61041687	61041687	C	T	ENST00000252997.2:c.700-80G>A		Non_Coding,I	I_2	SNP	True	2	Class 2: This mutation can be modeled, but the effect may not be consistent.	0nt	0nt	Gata5	ENSMUSG00000015627.6	ENSMUST00000015771.3	chr2	6	-	SNP	Intron	I_3	179969722.0	179969722.0	C	T	ENSMUST00000015771.3:c.847-82G>A		179969722.0	179969722.0	C	T	ENSMUST00000015771.3:c.847-82G>A		CLINVAR-H2174343	CLINVAR-H2174343-M01-V01	CLINVAR	1251691.0	False	False	False	False	False	0
GATA5	ENSG00000130700.6	ENST00000252997.2	chr20	6	-	True	61041735	61041735	A	G	ENST00000252997.2:c.700-128T>C		Non_Coding,I	I_2	SNP	True	2	Class 2: This mutation can be modeled, but the effect may not be consistent.	0nt	0nt	Gata5	ENSMUSG00000015627.6	ENSMUST00000015771.3	chr2	6	-	SNP	Intron	I_3	179969770.0	179969770.0	A	G	ENSMUST00000015771.3:c.847-130T>C		179969770.0	179969770.0	A	G	ENSMUST00000015771.3:c.847-130T>C		CLINVAR-H2174344	CLINVAR-H2174344-M01-V01	CLINVAR	1220990.0	False	False	False	False	False	0
GATA5	ENSG00000130700.6	ENST00000252997.2	chr20	6	-	True	61041816	61041816	C	T	ENST00000252997.2:c.700-209G>A		Non_Coding,I	I_2	SNP	True	2	Class 2: This mutation can be modeled, but the effect may not be consistent.	0nt	0nt	Gata5	ENSMUSG00000015627.6	ENSMUST00000015771.3	chr2	6	-	SNP	Intron	I_3	179969865.0	179969865.0	C	T	ENSMUST00000015771.3:c.847-225G>A		179969865.0	179969865.0	C	T	ENSMUST00000015771.3:c.847-225G>A		CLINVAR-H2174345	CLINVAR-H2174345-M01-V01	CLINVAR	1234840.0	False	False	False	False	False	0
GATA5	ENSG00000130700.6	ENST00000252997.2	chr20	6	-	True	61041906	61041906	G	A	ENST00000252997.2:c.700-299C>T		Non_Coding,I	I_2	SNP	True	2	Class 2: This mutation can be modeled, but the effect may not be consistent.	2nt	0nt	Gata5	ENSMUSG00000015627.6	ENSMUST00000015771.3	chr2	6	-	SNP	Intron	I_3	179969938.0	179969938.0	G	A	ENSMUST00000015771.3:c.847-298C>T		179969938.0	179969938.0	G	A	ENSMUST00000015771.3:c.847-298C>T		CLINVAR-H2174347	CLINVAR-H2174347-M01-V01	CLINVAR	1236525.0	False	False	False	False	False	2
GATA5	ENSG00000130700.6	ENST00000252997.2	chr20	6	-	True	61048443	61048443	C	T	ENST00000252997.2:c.699+16G>A		Non_Coding,I	I_2	SNP	True	2	Class 2: This mutation can be modeled, but the effect may not be consistent.	1nt	1nt	Gata5	ENSMUSG00000015627.6	ENSMUST00000015771.3	chr2	6	-	SNP	Intron	I_5	179969133.0	179969133.0	C	T	ENSMUST00000015771.3:c.1059+15G>A		179969133.0	179969133.0	C	T	ENSMUST00000015771.3:c.1059+15G>A		CLINVAR-H2174348	CLINVAR-H2174348-M01-V01	CLINVAR	1656278.0	False	False	False	False	False	2
GATA5	ENSG00000130700.6	ENST00000252997.2	chr20	6	-	True	61048448	61048448	C	T	ENST00000252997.2:c.699+11G>A		Non_Coding,I	I_2	SNP	True	2	Class 2: This mutation can be modeled, but the effect may not be consistent.	1nt	0nt	Gata5	ENSMUSG00000015627.6	ENSMUST00000015771.3	chr2	6	-	SNP	Intron	I_5	179969139.0	179969139.0	C	T	ENSMUST00000015771.3:c.1059+9G>A		179969139.0	179969139.0	C	T	ENSMUST00000015771.3:c.1059+9G>A		CLINVAR-H2174349	CLINVAR-H2174349-M01-V01	CLINVAR	1211755.0	False	False	False	False	False	1
GATA5	ENSG00000130700.6	ENST00000252997.2	chr20	6	-	True	61048642	61048642	G	T	ENST00000252997.2:c.524-8C>A		Non_Coding,I	I_1	SNP	True	2	Class 2: This mutation can be modeled, but the effect may not be consistent.	0nt	3nt	Gata5	ENSMUSG00000015627.6	ENSMUST00000015771.3	chr2	6	-	SNP	Intron	I_4	179969288.0	179969288.0	G	T	ENSMUST00000015771.3:c.935-16C>A		179969288.0	179969288.0	G	T	ENSMUST00000015771.3:c.935-16C>A		CLINVAR-H2174394	CLINVAR-H2174394-M01-V01	CLINVAR	2051778.0	False	False	False	False	False	3
GATA5	ENSG00000130700.6	ENST00000252997.2	chr20	6	-	True	61048931	61048931	G	A	ENST00000252997.2:c.524-297C>T		Non_Coding,I	I_1	SNP	True	2	Class 2: This mutation can be modeled, but the effect may not be consistent.	0nt	0nt	Gata5	ENSMUSG00000015627.6	ENSMUST00000015771.3	chr2	6	-	SNP	Splice_Site	E_4	179969555.0	179969555.0	G	A	ENSMUST00000015771.3:c.932+0C>T	X310_splice	179969555.0	179969555.0	G	A	ENSMUST00000015771.3:c.932+0C>T	X310_splice	CLINVAR-H2174396	CLINVAR-H2174396-M01-V01	CLINVAR	1235296.0	False	False	False	False	False	0
GATA5	ENSG00000130700.6	ENST00000252997.2	chr20	6	-	True	61049831	61049831	T	C	ENST00000252997.2:c.523+224A>G		Non_Coding,I	I_1	SNP	True	2	Class 2: This mutation can be modeled, but the effect may not be consistent.	0nt	3nt	Gata5	ENSMUSG00000015627.6	ENSMUST00000015771.3	chr2	6	-	SNP	3'	-3	179968419.0	179968419.0	T	C	ENSMUST00000015771.3:c.1212+242A>G		179968419.0	179968419.0	T	C	ENSMUST00000015771.3:c.1212+242A>G		CLINVAR-H2174397	CLINVAR-H2174397-M01-V01	CLINVAR	1293399.0	False	False	False	False	False	3
GATA5	ENSG00000130700.6	ENST00000252997.2	chr20	6	-	True	61050041	61050041	G	A	ENST00000252997.2:c.523+14C>T		Non_Coding,I	I_1	SNP	True	2	Class 2: This mutation can be modeled, but the effect may not be consistent.	0nt	0nt	Gata5	ENSMUSG00000015627.6	ENSMUST00000015771.3	chr2	6	-	SNP	3'	-3	179968641.0	179968641.0	G	A	ENSMUST00000015771.3:c.1212+20C>T		179968641.0	179968641.0	G	A	ENSMUST00000015771.3:c.1212+20C>T		CLINVAR-H2174400	CLINVAR-H2174400-M01-V01	CLINVAR	1932213.0	False	False	False	False	False	0
GATA5	ENSG00000130700.6	ENST00000252997.2	chr20	6	-	True	61050049	61050049	A	G	ENST00000252997.2:c.523+6T>C		Non_Coding,I	I_1	SNP	True	2	Class 2: This mutation can be modeled, but the effect may not be consistent.	1nt	0nt	Gata5	ENSMUSG00000015627.6	ENSMUST00000015771.3	chr2	6	-	SNP	3'	-3	179968642.0	179968642.0	A	G	ENSMUST00000015771.3:c.1212+19T>C		179968642.0	179968642.0	A	G	ENSMUST00000015771.3:c.1212+19T>C		CLINVAR-H2174403	CLINVAR-H2174403-M01-V01	CLINVAR	1469732.0	False	False	False	False	False	1
GATA5	ENSG00000130700.6	ENST00000252997.2	chr20	6	-	True	61050625	61050625	G	A	ENST00000252997.2:c.402C>T		Non_Coding,5		SNP	True	2	Class 2: This mutation can be modeled, but the effect may not be consistent.	1nt	1nt	Gata5	ENSMUSG00000015627.6	ENSMUST00000015771.3	chr2	6	-	SNP	5'		179976222.0	179976222.0	G	A	ENSMUST00000015771.3:c.271C>T		179976222.0	179976222.0	G	A	ENSMUST00000015771.3:c.271C>T		CLINVAR-H2174532	CLINVAR-H2174532-M01-V01	CLINVAR	1262229.0	False	False	False	False	False	2
GATA5	ENSG00000130700.6	ENST00000252997.2	chr20	6	-	True	61050811	61050811	C	T	ENST00000252997.2:c.216G>A		Non_Coding,5		SNP	True	2	Class 2: This mutation can be modeled, but the effect may not be consistent.	1nt	0nt	Gata5	ENSMUSG00000015627.6	ENSMUST00000015771.3	chr2	6	-	SNP	5'		179976385.0	179976385.0	C	T	ENSMUST00000015771.3:c.108G>A		179976385.0	179976385.0	C	T	ENSMUST00000015771.3:c.108G>A		CLINVAR-H2174534	CLINVAR-H2174534-M01-V01	CLINVAR	1228083.0	False	False	False	False	False	1
GATA5	ENSG00000130700.6	ENST00000252997.2	chr20	6	-	True	61039620	61039620	G	T	ENST00000252997.2:c.272C>A		Non_Coding,3		SNP	False	4	Class 4: Mutated sequences are not identical.	0aa	0aa	Gata5	ENSMUSG00000015627.6	ENSMUST00000015771.3	chr2	6	-																CLINVAR-H2174182		CLINVAR	1208316.0	False	False	False	False	False	0
GATA5	ENSG00000130700.6	ENST00000252997.2	chr20	6	-	True	61039916	61039916	G	C	ENST00000252997.2:c.1170C>G	A390delinsA	Silent	E_6	SNP	False	4	Class 4: Mutated sequences are not identical.	0aa	0aa	Gata5	ENSMUSG00000015627.6	ENSMUST00000015771.3	chr2	6	-																CLINVAR-H2174190		CLINVAR	1588643.0	False	False	False	False	False	0
GATA5	ENSG00000130700.6	ENST00000252997.2	chr20	6	-	True	61039917	61039917	G	A	ENST00000252997.2:c.1169C>T	A390V	Missense	E_6	SNP	False	4	Class 4: Mutated sequences are not identical.	0aa	0aa	Gata5	ENSMUSG00000015627.6	ENSMUST00000015771.3	chr2	6	-																CLINVAR-H2174191		CLINVAR	1402743.0	False	False	False	False	False	0
GATA5	ENSG00000130700.6	ENST00000252997.2	chr20	6	-	True	61039918	61039918	C	A	ENST00000252997.2:c.1168G>T	A390S	Missense	E_6	SNP	False	4	Class 4: Mutated sequences are not identical.	0aa	0aa	Gata5	ENSMUSG00000015627.6	ENSMUST00000015771.3	chr2	6	-																CLINVAR-H2174192		CLINVAR	2634874.0	False	False	False	False	False	0
GATA5	ENSG00000130700.6	ENST00000252997.2	chr20	6	-	True	61039937	61039937	C	A	ENST00000252997.2:c.1149G>T	R383S	Missense	E_6	SNP	False	4	Class 4: Mutated sequences are not identical.	0aa	0aa	Gata5	ENSMUSG00000015627.6	ENSMUST00000015771.3	chr2	6	-																CLINVAR-H2174196		CLINVAR	2204353.0	False	False	False	False	False	0
GATA5	ENSG00000130700.6	ENST00000252997.2	chr20	6	-	True	61039937	61039937	C	G	ENST00000252997.2:c.1149G>C	R383S	Missense	E_6	SNP	False	4	Class 4: Mutated sequences are not identical.	0aa	0aa	Gata5	ENSMUSG00000015627.6	ENSMUST00000015771.3	chr2	6	-																CLINVAR-H2174197		CLINVAR	1448489.0	False	False	False	False	False	0
GATA5	ENSG00000130700.6	ENST00000252997.2	chr20	6	-	True	61039939	61039939	T	C	ENST00000252997.2:c.1147A>G	R383G	Missense	E_6	SNP	False	4	Class 4: Mutated sequences are not identical.	0aa	0aa	Gata5	ENSMUSG00000015627.6	ENSMUST00000015771.3	chr2	6	-																CLINVAR-H2174199		CLINVAR	1390554.0	False	False	False	False	False	0
GATA5	ENSG00000130700.6	ENST00000252997.2	chr20	6	-	True	61039958	61039958	T	C	ENST00000252997.2:c.1128A>G	P376delinsP	Silent	E_6	SNP	False	4	Class 4: Mutated sequences are not identical.	0aa	0aa	Gata5	ENSMUSG00000015627.6	ENSMUST00000015771.3	chr2	6	-																CLINVAR-H2174202		CLINVAR	1175101.0	False	False	False	False	False	0
GATA5	ENSG00000130700.6	ENST00000252997.2	chr20	6	-	True	61039960	61039960	G	A	ENST00000252997.2:c.1126C>T	P376S	Missense	E_6	SNP	False	4	Class 4: Mutated sequences are not identical.	0aa	0aa	Gata5	ENSMUSG00000015627.6	ENSMUST00000015771.3	chr2	6	-																CLINVAR-H2174205		CLINVAR	1987519.0	False	False	False	False	False	0
GATA5	ENSG00000130700.6	ENST00000252997.2	chr20	6	-	True	61039962	61039962	G	C	ENST00000252997.2:c.1124C>G	A375G	Missense	E_6	SNP	False	4	Class 4: Mutated sequences are not identical.	0aa	0aa	Gata5	ENSMUSG00000015627.6	ENSMUST00000015771.3	chr2	6	-																CLINVAR-H2174206		CLINVAR	1321068.0	False	False	False	False	False	0
GATA5	ENSG00000130700.6	ENST00000252997.2	chr20	6	-	True	61039969	61039969	A	T	ENST00000252997.2:c.1117T>A	S373T	Missense	E_6	SNP	False	4	Class 4: Mutated sequences are not identical.	0aa	0aa	Gata5	ENSMUSG00000015627.6	ENSMUST00000015771.3	chr2	6	-																CLINVAR-H2174209		CLINVAR	1505829.0	False	False	False	False	False	0
GATA5	ENSG00000130700.6	ENST00000252997.2	chr20	6	-	True	61039971	61039971	G	C	ENST00000252997.2:c.1115C>G	P372R	Missense	E_6	SNP	False	4	Class 4: Mutated sequences are not identical.	0aa	0aa	Gata5	ENSMUSG00000015627.6	ENSMUST00000015771.3	chr2	6	-																CLINVAR-H2174210		CLINVAR	1319039.0	False	False	False	False	False	0
GATA5	ENSG00000130700.6	ENST00000252997.2	chr20	6	-	True	61040014	61040014	C	T	ENST00000252997.2:c.1072G>A	G358S	Missense	E_6	SNP	False	4	Class 4: Mutated sequences are not identical.	0aa	0aa	Gata5	ENSMUSG00000015627.6	ENSMUST00000015771.3	chr2	6	-																CLINVAR-H2174217		CLINVAR	985833.0	False	False	False	False	False	0
GATA5	ENSG00000130700.6	ENST00000252997.2	chr20	6	-	True	61040015	61040015	G	A	ENST00000252997.2:c.1071C>T	P357delinsP	Silent	E_6	SNP	False	4	Class 4: Mutated sequences are not identical.	0aa	0aa	Gata5	ENSMUSG00000015627.6	ENSMUST00000015771.3	chr2	6	-																CLINVAR-H2174218		CLINVAR	1640440.0	False	False	False	False	False	0
GATA5	ENSG00000130700.6	ENST00000252997.2	chr20	6	-	True	61040041	61040041	C	T	ENST00000252997.2:c.1045G>A	G349S	Missense	E_6	SNP	False	4	Class 4: Mutated sequences are not identical.	0aa	0aa	Gata5	ENSMUSG00000015627.6	ENSMUST00000015771.3	chr2	6	-																CLINVAR-H2174221		CLINVAR	1474724.0	False	False	False	False	False	0
GATA5	ENSG00000130700.6	ENST00000252997.2	chr20	6	-	True	61040190	61040190	G	T	ENST00000252997.2:c.1038+206C>A		Non_Coding,I	I_5	SNP	False	4	Class 4: Mutated sequences are not identical.	0aa	0aa	Gata5	ENSMUSG00000015627.6	ENSMUST00000015771.3	chr2	6	-																CLINVAR-H2174229		CLINVAR	1194485.0	False	False	False	False	False	0
GATA5	ENSG00000130700.6	ENST00000252997.2	chr20	6	-	True	61040382	61040382	G	C	ENST00000252997.2:c.1038+14C>G		Non_Coding,I	I_5	SNP	False	4	Class 4: Mutated sequences are not identical.	0aa	0aa	Gata5	ENSMUSG00000015627.6	ENSMUST00000015771.3	chr2	6	-																CLINVAR-H2174232		CLINVAR	1648380.0	False	False	False	False	False	0
GATA5	ENSG00000130700.6	ENST00000252997.2	chr20	6	-	True	61040403	61040403	G	A	ENST00000252997.2:c.1031C>T	A344V	Missense	E_5	SNP	False	4	Class 4: Mutated sequences are not identical.	0aa	0aa	Gata5	ENSMUSG00000015627.6	ENSMUST00000015771.3	chr2	6	-																CLINVAR-H2174234		CLINVAR	1360312.0	False	False	False	False	False	0
GATA5	ENSG00000130700.6	ENST00000252997.2	chr20	6	-	True	61040404	61040404	C	T	ENST00000252997.2:c.1030G>A	A344T	Missense	E_5	SNP	False	4	Class 4: Mutated sequences are not identical.	0aa	0aa	Gata5	ENSMUSG00000015627.6	ENSMUST00000015771.3	chr2	6	-																CLINVAR-H2174235		CLINVAR	1364595.0	False	False	False	False	False	0
GATA5	ENSG00000130700.6	ENST00000252997.2	chr20	6	-	True	61040453	61040453	C	G	ENST00000252997.2:c.981G>C	S327delinsS	Silent	E_5	SNP	False	4	Class 4: Mutated sequences are not identical.	0aa	0aa	Gata5	ENSMUSG00000015627.6	ENSMUST00000015771.3	chr2	6	-																CLINVAR-H2174241		CLINVAR	1174882.0	False	False	False	False	False	0
GATA5	ENSG00000130700.6	ENST00000252997.2	chr20	6	-	True	61040462	61040462	T	C	ENST00000252997.2:c.972A>G	A324delinsA	Silent	E_5	SNP	False	4	Class 4: Mutated sequences are not identical.	0aa	0aa	Gata5	ENSMUSG00000015627.6	ENSMUST00000015771.3	chr2	6	-																CLINVAR-H2174243		CLINVAR	1673885.0	False	False	False	False	False	0
GATA5	ENSG00000130700.6	ENST00000252997.2	chr20	6	-	True	61040477	61040477	G	A	ENST00000252997.2:c.957C>T	S319delinsS	Silent	E_5	SNP	False	4	Class 4: Mutated sequences are not identical.	0aa	0aa	Gata5	ENSMUSG00000015627.6	ENSMUST00000015771.3	chr2	6	-																CLINVAR-H2174245		CLINVAR	2135341.0	False	False	False	False	False	0
GATA5	ENSG00000130700.6	ENST00000252997.2	chr20	6	-	True	61040486	61040486	A	G	ENST00000252997.2:c.948T>C	A316delinsA	Silent	E_5	SNP	False	4	Class 4: Mutated sequences are not identical.	0aa	0aa	Gata5	ENSMUSG00000015627.6	ENSMUST00000015771.3	chr2	6	-																CLINVAR-H2174246		CLINVAR	916342.0	False	False	False	False	False	0
GATA5	ENSG00000130700.6	ENST00000252997.2	chr20	6	-	True	61040668	61040668	C	T	ENST00000252997.2:c.913+222G>A		Non_Coding,I	I_4	SNP	False	4	Class 4: Mutated sequences are not identical.	0aa	0aa	Gata5	ENSMUSG00000015627.6	ENSMUST00000015771.3	chr2	6	-																CLINVAR-H2174256		CLINVAR	1226505.0	False	False	False	False	False	0
GATA5	ENSG00000130700.6	ENST00000252997.2	chr20	6	-	True	61040867	61040867	G	A	ENST00000252997.2:c.913+23C>T		Non_Coding,I	I_4	SNP	False	4	Class 4: Mutated sequences are not identical.	0aa	0aa	Gata5	ENSMUSG00000015627.6	ENSMUST00000015771.3	chr2	6	-																CLINVAR-H2174258		CLINVAR	1212345.0	False	False	False	False	False	0
GATA5	ENSG00000130700.6	ENST00000252997.2	chr20	6	-	True	61040886	61040886	G	A	ENST00000252997.2:c.913+4C>T		Non_Coding,I	I_4	SNP	False	4	Class 4: Mutated sequences are not identical.	0aa	0aa	Gata5	ENSMUSG00000015627.6	ENSMUST00000015771.3	chr2	6	-																CLINVAR-H2174262		CLINVAR	1439046.0	False	False	False	False	False	0
GATA5	ENSG00000130700.6	ENST00000252997.2	chr20	6	-	True	61040912	61040912	G	A	ENST00000252997.2:c.891C>T	I297delinsI	Silent	E_4	SNP	False	4	Class 4: Mutated sequences are not identical.	0aa	0aa	Gata5	ENSMUSG00000015627.6	ENSMUST00000015771.3	chr2	6	-																CLINVAR-H2174263		CLINVAR	1216985.0	False	False	False	False	False	0
GATA5	ENSG00000130700.6	ENST00000252997.2	chr20	6	-	True	61040988	61040988	T	G	ENST00000252997.2:c.826-11A>C		Non_Coding,I	I_3	SNP	False	4	Class 4: Mutated sequences are not identical.	0aa	0aa	Gata5	ENSMUSG00000015627.6	ENSMUST00000015771.3	chr2	6	-																CLINVAR-H2174280		CLINVAR	1554856.0	False	False	False	False	False	0
GATA5	ENSG00000130700.6	ENST00000252997.2	chr20	6	-	True	61040992	61040992	G	A	ENST00000252997.2:c.826-15C>T		Non_Coding,I	I_3	SNP	False	4	Class 4: Mutated sequences are not identical.	0aa	0aa	Gata5	ENSMUSG00000015627.6	ENSMUST00000015771.3	chr2	6	-																CLINVAR-H2174283		CLINVAR	2087241.0	False	False	False	False	False	0
GATA5	ENSG00000130700.6	ENST00000252997.2	chr20	6	-	True	61041333	61041333	C	T	ENST00000252997.2:c.825+149G>A		Non_Coding,I	I_3	SNP	False	4	Class 4: Mutated sequences are not identical.	0aa	0aa	Gata5	ENSMUSG00000015627.6	ENSMUST00000015771.3	chr2	6	-																CLINVAR-H2174287		CLINVAR	1232465.0	False	False	False	False	False	0
GATA5	ENSG00000130700.6	ENST00000252997.2	chr20	6	-	True	61041423	61041423	G	A	ENST00000252997.2:c.825+59C>T		Non_Coding,I	I_3	SNP	False	4	Class 4: Mutated sequences are not identical.	0aa	0aa	Gata5	ENSMUSG00000015627.6	ENSMUST00000015771.3	chr2	6	-																CLINVAR-H2174289		CLINVAR	1276451.0	False	False	False	False	False	0
GATA5	ENSG00000130700.6	ENST00000252997.2	chr20	6	-	True	61041465	61041465	C	T	ENST00000252997.2:c.825+17G>A		Non_Coding,I	I_3	SNP	False	4	Class 4: Mutated sequences are not identical.	0aa	0aa	Gata5	ENSMUSG00000015627.6	ENSMUST00000015771.3	chr2	6	-																CLINVAR-H2174290		CLINVAR	1629729.0	False	False	False	False	False	0
GATA5	ENSG00000130700.6	ENST00000252997.2	chr20	6	-	True	61041466	61041466	C	G	ENST00000252997.2:c.825+16G>C		Non_Coding,I	I_3	SNP	False	4	Class 4: Mutated sequences are not identical.	0aa	0aa	Gata5	ENSMUSG00000015627.6	ENSMUST00000015771.3	chr2	6	-																CLINVAR-H2174291		CLINVAR	1628162.0	False	False	False	False	False	0
GATA5	ENSG00000130700.6	ENST00000252997.2	chr20	6	-	True	61041466	61041466	C	T	ENST00000252997.2:c.825+16G>A		Non_Coding,I	I_3	SNP	False	4	Class 4: Mutated sequences are not identical.	0aa	0aa	Gata5	ENSMUSG00000015627.6	ENSMUST00000015771.3	chr2	6	-																CLINVAR-H2174292		CLINVAR	1447820.0	False	False	False	False	False	0
GATA5	ENSG00000130700.6	ENST00000252997.2	chr20	6	-	True	61041559	61041559	T	C	ENST00000252997.2:c.748A>G	N250D	Missense	E_3	SNP	False	4	Class 4: Mutated sequences are not identical.	0aa	0aa	Gata5	ENSMUSG00000015627.6	ENSMUST00000015771.3	chr2	6	-																CLINVAR-H2174317		CLINVAR	1464376.0	False	False	False	False	False	0
GATA5	ENSG00000130700.6	ENST00000252997.2	chr20	6	-	True	61041577	61041577	T	C	ENST00000252997.2:c.730A>G	T244A	Missense	E_3	SNP	False	4	Class 4: Mutated sequences are not identical.	0aa	0aa	Gata5	ENSMUSG00000015627.6	ENSMUST00000015771.3	chr2	6	-																CLINVAR-H2174324		CLINVAR	2135251.0	False	False	False	False	False	0
GATA5	ENSG00000130700.6	ENST00000252997.2	chr20	6	-	True	61041590	61041590	G	A	ENST00000252997.2:c.717C>T	A239delinsA	Silent	E_3	SNP	False	4	Class 4: Mutated sequences are not identical.	0aa	0aa	Gata5	ENSMUSG00000015627.6	ENSMUST00000015771.3	chr2	6	-																CLINVAR-H2174327		CLINVAR	1351417.0	False	False	False	False	False	0
GATA5	ENSG00000130700.6	ENST00000252997.2	chr20	6	-	True	61041592	61041592	C	T	ENST00000252997.2:c.715G>A	A239T	Missense	E_3	SNP	False	4	Class 4: Mutated sequences are not identical.	0aa	0aa	Gata5	ENSMUSG00000015627.6	ENSMUST00000015771.3	chr2	6	-																CLINVAR-H2174328		CLINVAR	2652497.0	False	False	False	False	False	0
GATA5	ENSG00000130700.6	ENST00000252997.2	chr20	6	-	True	61041653	61041653	G	A	ENST00000252997.2:c.700-46C>T		Non_Coding,I	I_2	SNP	False	4	Class 4: Mutated sequences are not identical.	0aa	0aa	Gata5	ENSMUSG00000015627.6	ENSMUST00000015771.3	chr2	6	-																CLINVAR-H2174339		CLINVAR	1208215.0	False	False	False	False	False	0
GATA5	ENSG00000130700.6	ENST00000252997.2	chr20	6	-	True	61041653	61041653	G	C	ENST00000252997.2:c.700-46C>G		Non_Coding,I	I_2	SNP	False	4	Class 4: Mutated sequences are not identical.	0aa	0aa	Gata5	ENSMUSG00000015627.6	ENSMUST00000015771.3	chr2	6	-																CLINVAR-H2174340		CLINVAR	1293628.0	False	False	False	False	False	0
GATA5	ENSG00000130700.6	ENST00000252997.2	chr20	6	-	True	61041654	61041654	G	A	ENST00000252997.2:c.700-47C>T		Non_Coding,I	I_2	SNP	False	4	Class 4: Mutated sequences are not identical.	0aa	0aa	Gata5	ENSMUSG00000015627.6	ENSMUST00000015771.3	chr2	6	-																CLINVAR-H2174341		CLINVAR	1190882.0	False	False	False	False	False	0
GATA5	ENSG00000130700.6	ENST00000252997.2	chr20	6	-	True	61041670	61041670	G	A	ENST00000252997.2:c.700-63C>T		Non_Coding,I	I_2	SNP	False	4	Class 4: Mutated sequences are not identical.	0aa	0aa	Gata5	ENSMUSG00000015627.6	ENSMUST00000015771.3	chr2	6	-																CLINVAR-H2174342		CLINVAR	1202790.0	False	False	False	False	False	0
GATA5	ENSG00000130700.6	ENST00000252997.2	chr20	6	-	True	61041867	61041867	T	C	ENST00000252997.2:c.700-260A>G		Non_Coding,I	I_2	SNP	False	4	Class 4: Mutated sequences are not identical.	0aa	0aa	Gata5	ENSMUSG00000015627.6	ENSMUST00000015771.3	chr2	6	-																CLINVAR-H2174346		CLINVAR	1279633.0	False	False	False	False	False	0
GATA5	ENSG00000130700.6	ENST00000252997.2	chr20	6	-	True	61048456	61048456	C	T	ENST00000252997.2:c.699+3G>A		Non_Coding,I	I_2	SNP	False	4	Class 4: Mutated sequences are not identical.	0aa	0aa	Gata5	ENSMUSG00000015627.6	ENSMUST00000015771.3	chr2	6	-																CLINVAR-H2174350		CLINVAR	1389027.0	False	False	False	False	False	0
GATA5	ENSG00000130700.6	ENST00000252997.2	chr20	6	-	True	61048630	61048630	G	A	ENST00000252997.2:c.528C>T	S176delinsS	Silent	E_2	SNP	False	4	Class 4: Mutated sequences are not identical.	0aa	0aa	Gata5	ENSMUSG00000015627.6	ENSMUST00000015771.3	chr2	6	-																CLINVAR-H2174392		CLINVAR	1536443.0	False	False	False	False	False	0
GATA5	ENSG00000130700.6	ENST00000252997.2	chr20	6	-	True	61049997	61049997	G	A	ENST00000252997.2:c.523+58C>T		Non_Coding,I	I_1	SNP	False	4	Class 4: Mutated sequences are not identical.	0aa	0aa	Gata5	ENSMUSG00000015627.6	ENSMUST00000015771.3	chr2	6	-																CLINVAR-H2174398		CLINVAR	1205366.0	False	False	False	False	False	0
GATA5	ENSG00000130700.6	ENST00000252997.2	chr20	6	-	True	61050042	61050042	C	G	ENST00000252997.2:c.523+13G>C		Non_Coding,I	I_1	SNP	False	4	Class 4: Mutated sequences are not identical.	0aa	0aa	Gata5	ENSMUSG00000015627.6	ENSMUST00000015771.3	chr2	6	-																CLINVAR-H2174401		CLINVAR	1534810.0	False	False	False	False	False	0
GATA5	ENSG00000130700.6	ENST00000252997.2	chr20	6	-	True	61050042	61050042	C	T	ENST00000252997.2:c.523+13G>A		Non_Coding,I	I_1	SNP	False	4	Class 4: Mutated sequences are not identical.	0aa	0aa	Gata5	ENSMUSG00000015627.6	ENSMUST00000015771.3	chr2	6	-																CLINVAR-H2174402		CLINVAR	1657455.0	False	False	False	False	False	0
GATA5	ENSG00000130700.6	ENST00000252997.2	chr20	6	-	True	61050104	61050104	G	A	ENST00000252997.2:c.474C>T	P158delinsP	Silent	E_1	SNP	False	4	Class 4: Mutated sequences are not identical.	0aa	0aa	Gata5	ENSMUSG00000015627.6	ENSMUST00000015771.3	chr2	6	-																CLINVAR-H2174414		CLINVAR	1192998.0	False	False	False	False	False	0
GATA5	ENSG00000130700.6	ENST00000252997.2	chr20	6	-	True	61050106	61050106	G	A	ENST00000252997.2:c.472C>T	P158S	Missense	E_1	SNP	False	4	Class 4: Mutated sequences are not identical.	0aa	0aa	Gata5	ENSMUSG00000015627.6	ENSMUST00000015771.3	chr2	6	-																CLINVAR-H2174415		CLINVAR	1368664.0	False	False	False	False	False	0
GATA5	ENSG00000130700.6	ENST00000252997.2	chr20	6	-	True	61050110	61050110	G	A	ENST00000252997.2:c.468C>T	A156delinsA	Silent	E_1	SNP	False	4	Class 4: Mutated sequences are not identical.	0aa	0aa	Gata5	ENSMUSG00000015627.6	ENSMUST00000015771.3	chr2	6	-																CLINVAR-H2174418		CLINVAR	2084872.0	False	False	False	False	False	0
GATA5	ENSG00000130700.6	ENST00000252997.2	chr20	6	-	True	61050136	61050136	G	C	ENST00000252997.2:c.442C>G	P148A	Missense	E_1	SNP	False	4	Class 4: Mutated sequences are not identical.	0aa	0aa	Gata5	ENSMUSG00000015627.6	ENSMUST00000015771.3	chr2	6	-																CLINVAR-H2174421		CLINVAR	2252633.0	False	False	False	False	False	0
GATA5	ENSG00000130700.6	ENST00000252997.2	chr20	6	-	True	61050142	61050142	C	T	ENST00000252997.2:c.436G>A	V146M	Missense	E_1	SNP	False	4	Class 4: Mutated sequences are not identical.	0aa	0aa	Gata5	ENSMUSG00000015627.6	ENSMUST00000015771.3	chr2	6	-																CLINVAR-H2174422		CLINVAR	2115891.0	False	False	False	False	False	0
GATA5	ENSG00000130700.6	ENST00000252997.2	chr20	6	-	True	61050159	61050159	G	A	ENST00000252997.2:c.419C>T	A140V	Missense	E_1	SNP	False	4	Class 4: Mutated sequences are not identical.	0aa	0aa	Gata5	ENSMUSG00000015627.6	ENSMUST00000015771.3	chr2	6	-																CLINVAR-H2174427		CLINVAR	2059776.0	False	False	False	False	False	0
GATA5	ENSG00000130700.6	ENST00000252997.2	chr20	6	-	True	61050160	61050160	C	T	ENST00000252997.2:c.418G>A	A140T	Missense	E_1	SNP	False	4	Class 4: Mutated sequences are not identical.	0aa	0aa	Gata5	ENSMUSG00000015627.6	ENSMUST00000015771.3	chr2	6	-																CLINVAR-H2174428		CLINVAR	1929487.0	False	False	False	False	False	0
GATA5	ENSG00000130700.6	ENST00000252997.2	chr20	6	-	True	61050197	61050197	C	A	ENST00000252997.2:c.381G>T	A127delinsA	Silent	E_1	SNP	False	4	Class 4: Mutated sequences are not identical.	0aa	0aa	Gata5	ENSMUSG00000015627.6	ENSMUST00000015771.3	chr2	6	-																CLINVAR-H2174435		CLINVAR	1579247.0	False	False	False	False	False	0
GATA5	ENSG00000130700.6	ENST00000252997.2	chr20	6	-	True	61050200	61050200	G	A	ENST00000252997.2:c.378C>T	F126delinsF	Silent	E_1	SNP	False	4	Class 4: Mutated sequences are not identical.	0aa	0aa	Gata5	ENSMUSG00000015627.6	ENSMUST00000015771.3	chr2	6	-																CLINVAR-H2174436		CLINVAR	2040671.0	False	False	False	False	False	0
GATA5	ENSG00000130700.6	ENST00000252997.2	chr20	6	-	True	61050212	61050212	A	G	ENST00000252997.2:c.366T>C	P122delinsP	Silent	E_1	SNP	False	4	Class 4: Mutated sequences are not identical.	0aa	0aa	Gata5	ENSMUSG00000015627.6	ENSMUST00000015771.3	chr2	6	-																CLINVAR-H2174439		CLINVAR	1578814.0	False	False	False	False	False	0
GATA5	ENSG00000130700.6	ENST00000252997.2	chr20	6	-	True	61050214	61050214	G	A	ENST00000252997.2:c.364C>T	P122S	Missense	E_1	SNP	False	4	Class 4: Mutated sequences are not identical.	0aa	0aa	Gata5	ENSMUSG00000015627.6	ENSMUST00000015771.3	chr2	6	-																CLINVAR-H2174440		CLINVAR	1720142.0	False	False	False	False	False	0
GATA5	ENSG00000130700.6	ENST00000252997.2	chr20	6	-	True	61050230	61050230	G	A	ENST00000252997.2:c.348C>T	Y116delinsY	Silent	E_1	SNP	False	4	Class 4: Mutated sequences are not identical.	0aa	0aa	Gata5	ENSMUSG00000015627.6	ENSMUST00000015771.3	chr2	6	-																CLINVAR-H2174442		CLINVAR	1557749.0	False	False	False	False	False	0
GATA5	ENSG00000130700.6	ENST00000252997.2	chr20	6	-	True	61050251	61050251	C	T	ENST00000252997.2:c.327G>A	G109delinsG	Silent	E_1	SNP	False	4	Class 4: Mutated sequences are not identical.	0aa	0aa	Gata5	ENSMUSG00000015627.6	ENSMUST00000015771.3	chr2	6	-																CLINVAR-H2174447		CLINVAR	1560325.0	False	False	False	False	False	0
GATA5	ENSG00000130700.6	ENST00000252997.2	chr20	6	-	True	61050253	61050253	C	G	ENST00000252997.2:c.325G>C	G109R	Missense	E_1	SNP	False	4	Class 4: Mutated sequences are not identical.	0aa	0aa	Gata5	ENSMUSG00000015627.6	ENSMUST00000015771.3	chr2	6	-																CLINVAR-H2174448		CLINVAR	2098550.0	False	False	False	False	False	0
GATA5	ENSG00000130700.6	ENST00000252997.2	chr20	6	-	True	61050253	61050253	C	T	ENST00000252997.2:c.325G>A	G109R	Missense	E_1	SNP	False	4	Class 4: Mutated sequences are not identical.	0aa	0aa	Gata5	ENSMUSG00000015627.6	ENSMUST00000015771.3	chr2	6	-																CLINVAR-H2174449		CLINVAR	2197755.0	False	False	False	False	False	0
GATA5	ENSG00000130700.6	ENST00000252997.2	chr20	6	-	True	61050302	61050302	G	A	ENST00000252997.2:c.276C>T	A92delinsA	Silent	E_1	SNP	False	4	Class 4: Mutated sequences are not identical.	0aa	0aa	Gata5	ENSMUSG00000015627.6	ENSMUST00000015771.3	chr2	6	-																CLINVAR-H2174462		CLINVAR	2148618.0	False	False	False	False	False	0
GATA5	ENSG00000130700.6	ENST00000252997.2	chr20	6	-	True	61050304	61050304	C	A	ENST00000252997.2:c.274G>T	A92S	Missense	E_1	SNP	False	4	Class 4: Mutated sequences are not identical.	0aa	0aa	Gata5	ENSMUSG00000015627.6	ENSMUST00000015771.3	chr2	6	-																CLINVAR-H2174463		CLINVAR	2138367.0	False	False	False	False	False	0
GATA5	ENSG00000130700.6	ENST00000252997.2	chr20	6	-	True	61050347	61050347	C	A	ENST00000252997.2:c.231G>T	P77delinsP	Silent	E_1	SNP	False	4	Class 4: Mutated sequences are not identical.	0aa	0aa	Gata5	ENSMUSG00000015627.6	ENSMUST00000015771.3	chr2	6	-																CLINVAR-H2174479		CLINVAR	2014969.0	False	False	False	False	False	0
GATA5	ENSG00000130700.6	ENST00000252997.2	chr20	6	-	True	61050371	61050371	G	C	ENST00000252997.2:c.207C>G	T69delinsT	Silent	E_1	SNP	False	4	Class 4: Mutated sequences are not identical.	0aa	0aa	Gata5	ENSMUSG00000015627.6	ENSMUST00000015771.3	chr2	6	-																CLINVAR-H2174482		CLINVAR	1660276.0	False	False	False	False	False	0
GATA5	ENSG00000130700.6	ENST00000252997.2	chr20	6	-	True	61050380	61050380	C	T	ENST00000252997.2:c.198G>A	Q66delinsQ	Silent	E_1	SNP	False	4	Class 4: Mutated sequences are not identical.	0aa	0aa	Gata5	ENSMUSG00000015627.6	ENSMUST00000015771.3	chr2	6	-																CLINVAR-H2174486		CLINVAR	1618138.0	False	False	False	False	False	0
GATA5	ENSG00000130700.6	ENST00000252997.2	chr20	6	-	True	61050384	61050384	G	T	ENST00000252997.2:c.194C>A	A65E	Missense	E_1	SNP	False	4	Class 4: Mutated sequences are not identical.	0aa	0aa	Gata5	ENSMUSG00000015627.6	ENSMUST00000015771.3	chr2	6	-																CLINVAR-H2174487		CLINVAR	1427956.0	False	False	False	False	False	0
GATA5	ENSG00000130700.6	ENST00000252997.2	chr20	6	-	True	61050390	61050390	C	G	ENST00000252997.2:c.188G>C	G63A	Missense	E_1	SNP	False	4	Class 4: Mutated sequences are not identical.	0aa	0aa	Gata5	ENSMUSG00000015627.6	ENSMUST00000015771.3	chr2	6	-																CLINVAR-H2174488		CLINVAR	1420757.0	False	False	False	False	False	0
GATA5	ENSG00000130700.6	ENST00000252997.2	chr20	6	-	True	61050391	61050391	C	T	ENST00000252997.2:c.187G>A	G63S	Missense	E_1	SNP	False	4	Class 4: Mutated sequences are not identical.	0aa	0aa	Gata5	ENSMUSG00000015627.6	ENSMUST00000015771.3	chr2	6	-																CLINVAR-H2174489		CLINVAR	1485867.0	False	False	False	False	False	0
GATA5	ENSG00000130700.6	ENST00000252997.2	chr20	6	-	True	61050394	61050394	G	T	ENST00000252997.2:c.184C>A	P62T	Missense	E_1	SNP	False	4	Class 4: Mutated sequences are not identical.	0aa	0aa	Gata5	ENSMUSG00000015627.6	ENSMUST00000015771.3	chr2	6	-																CLINVAR-H2174490		CLINVAR	1493485.0	False	False	False	False	False	0
GATA5	ENSG00000130700.6	ENST00000252997.2	chr20	6	-	True	61050397	61050397	G	A	ENST00000252997.2:c.181C>T	R61C	Missense	E_1	SNP	False	4	Class 4: Mutated sequences are not identical.	0aa	0aa	Gata5	ENSMUSG00000015627.6	ENSMUST00000015771.3	chr2	6	-																CLINVAR-H2174491		CLINVAR	1421398.0	False	False	False	False	False	0
GATA5	ENSG00000130700.6	ENST00000252997.2	chr20	6	-	True	61050413	61050413	G	T	ENST00000252997.2:c.165C>A	P55delinsP	Silent	E_1	SNP	False	4	Class 4: Mutated sequences are not identical.	0aa	0aa	Gata5	ENSMUSG00000015627.6	ENSMUST00000015771.3	chr2	6	-																CLINVAR-H2174494		CLINVAR	2035748.0	False	False	False	False	False	0
GATA5	ENSG00000130700.6	ENST00000252997.2	chr20	6	-	True	61050414	61050414	G	A	ENST00000252997.2:c.164C>T	P55L	Missense	E_1	SNP	False	4	Class 4: Mutated sequences are not identical.	0aa	0aa	Gata5	ENSMUSG00000015627.6	ENSMUST00000015771.3	chr2	6	-																CLINVAR-H2174495		CLINVAR	1374322.0	False	False	False	False	False	0
GATA5	ENSG00000130700.6	ENST00000252997.2	chr20	6	-	True	61050419	61050419	C	T	ENST00000252997.2:c.159G>A	P53delinsP	Silent	E_1	SNP	False	4	Class 4: Mutated sequences are not identical.	0aa	0aa	Gata5	ENSMUSG00000015627.6	ENSMUST00000015771.3	chr2	6	-																CLINVAR-H2174497		CLINVAR	1903537.0	False	False	False	False	False	0
GATA5	ENSG00000130700.6	ENST00000252997.2	chr20	6	-	True	61050435	61050435	C	A	ENST00000252997.2:c.143G>T	G48V	Missense	E_1	SNP	False	4	Class 4: Mutated sequences are not identical.	0aa	0aa	Gata5	ENSMUSG00000015627.6	ENSMUST00000015771.3	chr2	6	-																CLINVAR-H2174500		CLINVAR	222641.0	False	False	False	False	False	0
GATA5	ENSG00000130700.6	ENST00000252997.2	chr20	6	-	True	61050448	61050448	A	G	ENST00000252997.2:c.130T>C	S44P	Missense	E_1	SNP	False	4	Class 4: Mutated sequences are not identical.	0aa	0aa	Gata5	ENSMUSG00000015627.6	ENSMUST00000015771.3	chr2	6	-																CLINVAR-H2174502		CLINVAR	1206630.0	False	False	False	False	False	0
GATA5	ENSG00000130700.6	ENST00000252997.2	chr20	6	-	True	61050461	61050461	G	T	ENST00000252997.2:c.117C>A	V39delinsV	Silent	E_1	SNP	False	4	Class 4: Mutated sequences are not identical.	0aa	0aa	Gata5	ENSMUSG00000015627.6	ENSMUST00000015771.3	chr2	6	-																CLINVAR-H2174507		CLINVAR	1982469.0	False	False	False	False	False	0
GATA5	ENSG00000130700.6	ENST00000252997.2	chr20	6	-	True	61050474	61050474	G	A	ENST00000252997.2:c.104C>T	P35L	Missense	E_1	SNP	False	4	Class 4: Mutated sequences are not identical.	0aa	0aa	Gata5	ENSMUSG00000015627.6	ENSMUST00000015771.3	chr2	6	-																CLINVAR-H2174509		CLINVAR	180367.0	False	False	False	False	False	0
GATA5	ENSG00000130700.6	ENST00000252997.2	chr20	6	-	True	61050495	61050495	G	A	ENST00000252997.2:c.83C>T	A28V	Missense	E_1	SNP	False	4	Class 4: Mutated sequences are not identical.	0aa	0aa	Gata5	ENSMUSG00000015627.6	ENSMUST00000015771.3	chr2	6	-																CLINVAR-H2174513		CLINVAR	1190007.0	False	False	False	False	False	0
GATA5	ENSG00000130700.6	ENST00000252997.2	chr20	6	-	True	61050500	61050500	C	T	ENST00000252997.2:c.78G>A	P26delinsP	Silent	E_1	SNP	False	4	Class 4: Mutated sequences are not identical.	0aa	0aa	Gata5	ENSMUSG00000015627.6	ENSMUST00000015771.3	chr2	6	-																CLINVAR-H2174515		CLINVAR	1463739.0	False	False	False	False	False	0
GATA5	ENSG00000130700.6	ENST00000252997.2	chr20	6	-	True	61050501	61050501	G	A	ENST00000252997.2:c.77C>T	P26L	Missense	E_1	SNP	False	4	Class 4: Mutated sequences are not identical.	0aa	0aa	Gata5	ENSMUSG00000015627.6	ENSMUST00000015771.3	chr2	6	-																CLINVAR-H2174516		CLINVAR	2629521.0	False	False	False	False	False	0
GATA5	ENSG00000130700.6	ENST00000252997.2	chr20	6	-	True	61050505	61050505	C	A	ENST00000252997.2:c.73G>T	A25S	Missense	E_1	SNP	False	4	Class 4: Mutated sequences are not identical.	0aa	0aa	Gata5	ENSMUSG00000015627.6	ENSMUST00000015771.3	chr2	6	-																CLINVAR-H2174517		CLINVAR	1467310.0	False	False	False	False	False	0
GATA5	ENSG00000130700.6	ENST00000252997.2	chr20	6	-	True	61050515	61050515	G	A	ENST00000252997.2:c.63C>T	S21delinsS	Silent	E_1	SNP	False	4	Class 4: Mutated sequences are not identical.	0aa	0aa	Gata5	ENSMUSG00000015627.6	ENSMUST00000015771.3	chr2	6	-																CLINVAR-H2174518		CLINVAR	2179292.0	False	False	False	False	False	0
GATA5	ENSG00000130700.6	ENST00000252997.2	chr20	6	-	True	61050535	61050535	C	A	ENST00000252997.2:c.43G>T	A15S	Missense	E_1	SNP	False	4	Class 4: Mutated sequences are not identical.	0aa	0aa	Gata5	ENSMUSG00000015627.6	ENSMUST00000015771.3	chr2	6	-																CLINVAR-H2174522		CLINVAR	1520690.0	False	False	False	False	False	0
GATA5	ENSG00000130700.6	ENST00000252997.2	chr20	6	-	True	61050537	61050537	G	A	ENST00000252997.2:c.41C>T	A14V	Missense	E_1	SNP	False	4	Class 4: Mutated sequences are not identical.	0aa	0aa	Gata5	ENSMUSG00000015627.6	ENSMUST00000015771.3	chr2	6	-																CLINVAR-H2174523		CLINVAR	2083049.0	False	False	False	False	False	0
GATA5	ENSG00000130700.6	ENST00000252997.2	chr20	6	-	True	61050543	61050543	C	A	ENST00000252997.2:c.35G>T	R12L	Missense	E_1	SNP	False	4	Class 4: Mutated sequences are not identical.	0aa	0aa	Gata5	ENSMUSG00000015627.6	ENSMUST00000015771.3	chr2	6	-																CLINVAR-H2174524		CLINVAR	2039838.0	False	False	False	False	False	0
GATA5	ENSG00000130700.6	ENST00000252997.2	chr20	6	-	True	61050795	61050795	C	A	ENST00000252997.2:c.232G>T		Non_Coding,5		SNP	False	4	Class 4: Mutated sequences are not identical.	0aa	0aa	Gata5	ENSMUSG00000015627.6	ENSMUST00000015771.3	chr2	6	-																CLINVAR-H2174533		CLINVAR	1205252.0	False	False	False	False	False	0
GATA6	ENSG00000141448.4	ENST00000269216.3	chr18	6	+	True	19751628	19751645	GCGGCGGCAGCAGCCGCG	-	ENST00000269216.3:c.523_540GCGGCGGCAGCAGCCGCG>	A175_A180del	In_Frame	E_1	DEL	True	0	Class 0: This mutation can be originally modeled.	33aa	18aa	Gata6	ENSMUSG00000005836.11	ENSMUST00000047762.10	chr18	6	+	DEL	In_Frame	E_1	11054595.0	11054612.0	GCGGCGGCCGCTGCCGCC	-	ENSMUST00000047762.10:c.523_540GCGGCGGCCGCTGCCGCC>	A175_A180del	11054595.0	11054612.0	GCGGCGGCCGCTGCCGCC	-	ENSMUST00000047762.10:c.523_540GCGGCGGCCGCTGCCGCC>	A175_A180del	AACR-H0007921	AACR-H0007921-M01-V01	AACR		False	False	False	False	False	51
GATA6	ENSG00000141448.4	ENST00000269216.3	chr18	6	+	True	19752102	19752104	CAT	-	ENST00000269216.3:c.997_999CAT>	H333del	In_Frame	E_1	DEL	True	0	Class 0: This mutation can be originally modeled.	6aa	0aa	Gata6	ENSMUSG00000005836.11	ENSMUST00000047762.10	chr18	6	+	DEL	In_Frame	E_1	11055054.0	11055056.0	CAC	-	ENSMUST00000047762.10:c.982_984CAC>	H328del	11055054.0	11055056.0	CAC	-	ENSMUST00000047762.10:c.982_984CAC>	H328del	AACR-H0028750	AACR-H0028750-M01-V01	AACR		False	False	False	False	False	6
GATA6	ENSG00000141448.4	ENST00000269216.3	chr18	6	+	True	19751625	19751639	GCCGCGGCGGCAGCA	-	ENST00000269216.3:c.520_534GCCGCGGCGGCAGCA>	A174_A178del	In_Frame	E_1	DEL	True	0	Class 0: This mutation can be originally modeled.	32aa	20aa	Gata6	ENSMUSG00000005836.11	ENSMUST00000047762.10	chr18	6	+	DEL	In_Frame	E_1	11054592.0	11054606.0	GCGGCGGCGGCCGCT	-	ENSMUST00000047762.10:c.520_534GCGGCGGCGGCCGCT>	A174_A178del	11054592.0	11054606.0	GCGGCGGCGGCCGCT	-	ENSMUST00000047762.10:c.520_534GCGGCGGCGGCCGCT>	A174_A178del	AACR-H0069133	AACR-H0069133-M01-V01	AACR		False	False	False	False	False	52
GATA6	ENSG00000141448.4	ENST00000269216.3	chr18	6	+	True	19751232	19751234	TCC	-	ENST00000269216.3:c.127_129TCC>	S43del	In_Frame	E_1	DEL	True	0	Class 0: This mutation can be originally modeled.	6aa	7aa	Gata6	ENSMUSG00000005836.11	ENSMUST00000047762.10	chr18	6	+	DEL	In_Frame	E_1	11054199.0	11054201.0	TCC	-	ENSMUST00000047762.10:c.127_129TCC>	S43del	11054199.0	11054201.0	TCC	-	ENSMUST00000047762.10:c.127_129TCC>	S43del	AACR-H0131438	AACR-H0131438-M01-V01	AACR		False	False	False	False	False	13
GATA6	ENSG00000141448.4	ENST00000269216.3	chr18	6	+	True	19751537	19751539	GGA	-	ENST00000269216.3:c.432_434GGA>	E145del	In_Frame	E_1	DEL	True	0	Class 0: This mutation can be originally modeled.	2aa	53aa	Gata6	ENSMUSG00000005836.11	ENSMUST00000047762.10	chr18	6	+	DEL	In_Frame	E_1	11054504.0	11054506.0	GGA	-	ENSMUST00000047762.10:c.432_434GGA>	E145del	11054504.0	11054506.0	GGA	-	ENSMUST00000047762.10:c.432_434GGA>	E145del	AACR-H0131850	AACR-H0131850-M01-V01	AACR		False	False	False	False	False	55
GATA6	ENSG00000141448.4	ENST00000269216.3	chr18	6	+	True	19751634	19751642	GCAGCAGCC	-	ENST00000269216.3:c.529_537GCAGCAGCC>	A177_A179del	In_Frame	E_1	DEL	True	0	Class 0: This mutation can be originally modeled.	35aa	19aa	Gata6	ENSMUSG00000005836.11	ENSMUST00000047762.10	chr18	6	+	DEL	In_Frame	E_1	11054601.0	11054609.0	GCCGCTGCC	-	ENSMUST00000047762.10:c.529_537GCCGCTGCC>	A177_A179del	11054601.0	11054609.0	GCCGCTGCC	-	ENSMUST00000047762.10:c.529_537GCCGCTGCC>	A177_A179del	AACR-H0835173	AACR-H0835173-M01-V01	AACR		False	False	False	False	False	54
GATA6	ENSG00000141448.4	ENST00000269216.3	chr18	6	+	True	19751637	19751651	GCAGCCGCGGCGGCG	-	ENST00000269216.3:c.532_546GCAGCCGCGGCGGCG>	A178_A182del	In_Frame	E_1	DEL	True	0	Class 0: This mutation can be originally modeled.	36aa	16aa	Gata6	ENSMUSG00000005836.11	ENSMUST00000047762.10	chr18	6	+	DEL	In_Frame	E_1	11054604.0	11054618.0	GCTGCCGCCGCGGCA	-	ENSMUST00000047762.10:c.532_546GCTGCCGCCGCGGCA>	A178_A182del	11054604.0	11054618.0	GCTGCCGCCGCGGCA	-	ENSMUST00000047762.10:c.532_546GCTGCCGCCGCGGCA>	A178_A182del	AACR-H0835175	AACR-H0835175-M01-V01	AACR		False	False	False	False	False	52
GATA6	ENSG00000141448.4	ENST00000269216.3	chr18	6	+	True	19751830	19751850	CTGGCGGCGGGGCCGCGGGGC	-	ENST00000269216.3:c.725_745CTGGCGGCGGGGCCGCGGGGC>	G243_P249del	In_Frame	E_1	DEL	True	0	Class 0: This mutation can be originally modeled.	4aa	5aa	Gata6	ENSMUSG00000005836.11	ENSMUST00000047762.10	chr18	6	+	DEL	In_Frame	E_1	11054791.0	11054811.0	CCGGCGGCGGCGCGGCCGGAC	-	ENSMUST00000047762.10:c.719_739CCGGCGGCGGCGCGGCCGGAC>	G241_P247del	11054791.0	11054811.0	CCGGCGGCGGCGCGGCCGGAC	-	ENSMUST00000047762.10:c.719_739CCGGCGGCGGCGCGGCCGGAC>	G241_P247del	AACR-H0835251	AACR-H0835251-M01-V01	AACR		False	False	False	False	False	9
GATA6	ENSG00000141448.4	ENST00000269216.3	chr18	6	+	True	19780701	19780703	TCT	-	ENST00000269216.3:c.1703_1705TCT>	L568_Y569delinsH	In_Frame	E_6	DEL	True	0	Class 0: This mutation can be originally modeled.	8aa	5aa	Gata6	ENSMUSG00000005836.11	ENSMUST00000047762.10	chr18	6	+	DEL	In_Frame	E_6	11084397.0	11084399.0	TCT	-	ENSMUST00000047762.10:c.1685_1687TCT>	L562_Y563delinsH	11084397.0	11084399.0	TCT	-	ENSMUST00000047762.10:c.1685_1687TCT>	L562_Y563delinsH	AACR-H0839140	AACR-H0839140-M01-V01	AACR		False	False	False	False	False	13
GATA6	ENSG00000141448.4	ENST00000269216.3	chr18	6	+	True	19751232	19751234	TCC	-	ENST00000269216.3:c.127_129TCC>	S43del	In_Frame	E_1	DEL	True	0	Class 0: This mutation can be originally modeled.	6aa	7aa	Gata6	ENSMUSG00000005836.11	ENSMUST00000047762.10	chr18	6	+	DEL	In_Frame	E_1	11054199.0	11054201.0	TCC	-	ENSMUST00000047762.10:c.127_129TCC>	S43del	11054199.0	11054201.0	TCC	-	ENSMUST00000047762.10:c.127_129TCC>	S43del	CLINVAR-H1980233	CLINVAR-H1980233-M01-V01	CLINVAR	591214.0	False	False	False	False	False	13
GATA6	ENSG00000141448.4	ENST00000269216.3	chr18	6	+	True	19751625	19751639	GCCGCGGCGGCAGCA	-	ENST00000269216.3:c.520_534GCCGCGGCGGCAGCA>	A174_A178del	In_Frame	E_1	DEL	True	0	Class 0: This mutation can be originally modeled.	32aa	20aa	Gata6	ENSMUSG00000005836.11	ENSMUST00000047762.10	chr18	6	+	DEL	In_Frame	E_1	11054592.0	11054606.0	GCGGCGGCGGCCGCT	-	ENSMUST00000047762.10:c.520_534GCGGCGGCGGCCGCT>	A174_A178del	11054592.0	11054606.0	GCGGCGGCGGCCGCT	-	ENSMUST00000047762.10:c.520_534GCGGCGGCGGCCGCT>	A174_A178del	CLINVAR-H1980326	CLINVAR-H1980326-M01-V01	CLINVAR	2143479.0	False	False	False	False	False	52
GATA6	ENSG00000141448.4	ENST00000269216.3	chr18	6	+	True	19751628	19751645	GCGGCGGCAGCAGCCGCG	-	ENST00000269216.3:c.523_540GCGGCGGCAGCAGCCGCG>	A175_A180del	In_Frame	E_1	DEL	True	0	Class 0: This mutation can be originally modeled.	33aa	18aa	Gata6	ENSMUSG00000005836.11	ENSMUST00000047762.10	chr18	6	+	DEL	In_Frame	E_1	11054595.0	11054612.0	GCGGCGGCCGCTGCCGCC	-	ENSMUST00000047762.10:c.523_540GCGGCGGCCGCTGCCGCC>	A175_A180del	11054595.0	11054612.0	GCGGCGGCCGCTGCCGCC	-	ENSMUST00000047762.10:c.523_540GCGGCGGCCGCTGCCGCC>	A175_A180del	CLINVAR-H1980327	CLINVAR-H1980327-M01-V01	CLINVAR	1416988.0	False	False	False	False	False	51
GATA6	ENSG00000141448.4	ENST00000269216.3	chr18	6	+	True	19751820	19751852	GGCGGCGCGGCTGGCGGCGGGGCCGCGGGGCCT	-	ENST00000269216.3:c.715_747GGCGGCGCGGCTGGCGGCGGGGCCGCGGGGCCT>	G239_P249del	In_Frame	E_1	DEL	True	0	Class 0: This mutation can be originally modeled.	1aa	5aa	Gata6	ENSMUSG00000005836.11	ENSMUST00000047762.10	chr18	6	+	DEL	In_Frame	E_1	11054781.0	11054813.0	GGTGGCGCAGCCGGCGGCGGCGCGGCCGGACCT	-	ENSMUST00000047762.10:c.709_741GGTGGCGCAGCCGGCGGCGGCGCGGCCGGACCT>	G237_P247del	11054781.0	11054813.0	GGTGGCGCAGCCGGCGGCGGCGCGGCCGGACCT	-	ENSMUST00000047762.10:c.709_741GGTGGCGCAGCCGGCGGCGGCGCGGCCGGACCT>	G237_P247del	CLINVAR-H1980382	CLINVAR-H1980382-M01-V01	CLINVAR	1315292.0	False	False	False	False	False	6
GATA6	ENSG00000141448.4	ENST00000269216.3	chr18	6	+	True	19751830	19751850	CTGGCGGCGGGGCCGCGGGGC	-	ENST00000269216.3:c.725_745CTGGCGGCGGGGCCGCGGGGC>	G243_P249del	In_Frame	E_1	DEL	True	0	Class 0: This mutation can be originally modeled.	4aa	5aa	Gata6	ENSMUSG00000005836.11	ENSMUST00000047762.10	chr18	6	+	DEL	In_Frame	E_1	11054791.0	11054811.0	CCGGCGGCGGCGCGGCCGGAC	-	ENSMUST00000047762.10:c.719_739CCGGCGGCGGCGCGGCCGGAC>	G241_P247del	11054791.0	11054811.0	CCGGCGGCGGCGCGGCCGGAC	-	ENSMUST00000047762.10:c.719_739CCGGCGGCGGCGCGGCCGGAC>	G241_P247del	CLINVAR-H1980385	CLINVAR-H1980385-M01-V01	CLINVAR	2175242.0	False	False	False	False	False	9
GATA6	ENSG00000141448.4	ENST00000269216.3	chr18	6	+	True	19752102	19752104	CAT	-	ENST00000269216.3:c.997_999CAT>	H333del	In_Frame	E_1	DEL	True	0	Class 0: This mutation can be originally modeled.	6aa	0aa	Gata6	ENSMUSG00000005836.11	ENSMUST00000047762.10	chr18	6	+	DEL	In_Frame	E_1	11055054.0	11055056.0	CAC	-	ENSMUST00000047762.10:c.982_984CAC>	H328del	11055054.0	11055056.0	CAC	-	ENSMUST00000047762.10:c.982_984CAC>	H328del	CLINVAR-H1980479	CLINVAR-H1980479-M01-V01	CLINVAR	412723.0	False	False	False	False	False	6
GATA6	ENSG00000141448.4	ENST00000269216.3	chr18	6	+	True	19761456	19761464	ACCACAACT	-	ENST00000269216.3:c.1345_1353ACCACAACT>	T449_T451del	In_Frame	E_3	DEL	True	0	Class 0: This mutation can be originally modeled.	70aa	51aa	Gata6	ENSMUSG00000005836.11	ENSMUST00000047762.10	chr18	6	+	DEL	In_Frame	E_3	11063060.0	11063068.0	ACCACAACC	-	ENSMUST00000047762.10:c.1327_1335ACCACAACC>	T443_T445del	11063060.0	11063068.0	ACCACAACC	-	ENSMUST00000047762.10:c.1327_1335ACCACAACC>	T443_T445del	CLINVAR-H1980566	CLINVAR-H1980566-M01-V01	CLINVAR	1018135.0	False	False	False	False	False	121
GATA6	ENSG00000141448.4	ENST00000269216.3	chr18	6	+	True	19751626	19751639	CCGCGGCGGCAGCA	TGCC	ENST00000269216.3:c.521_534CCGCGGCGGCAGCA>TGCC	A174Vfs*117	Frame_Shifting	E_1	DEL	True	2	Class 2: This mutation can be modeled, but the effect may not be consistent.	32aa	20aa	Gata6	ENSMUSG00000005836.11	ENSMUST00000047762.10	chr18	6	+	DEL	Frame_Shifting	E_1	11054593.0	11054606.0	CGGCGGCGGCCGCT	TGCC	ENSMUST00000047762.10:c.521_534CGGCGGCGGCCGCT>TGCC	A174Vfs*115	11054593.0	11054606.0	CGGCGGCGGCCGCT	TGCC	ENSMUST00000047762.10:c.521_534CGGCGGCGGCCGCT>TGCC	A174Vfs*115	AACR-H0835190	AACR-H0835190-M01-V01	AACR		False	False	False	False	False	52
GATA6	ENSG00000141448.4	ENST00000269216.3	chr18	6	+	True	19751563	19751564	CT	-	ENST00000269216.3:c.458_459CT>	S155Qfs*144	Frame_Shifting	E_1	DEL	True	2	Class 2: This mutation can be modeled, but the effect may not be consistent.	11aa	45aa	Gata6	ENSMUSG00000005836.11	ENSMUST00000047762.10	chr18	6	+	DEL	Frame_Shifting	E_1	11054530.0	11054531.0	CC	-	ENSMUST00000047762.10:c.458_459CC>	L154Vfs*297	11054530.0	11054531.0	CC	-	ENSMUST00000047762.10:c.458_459CC>	L154Vfs*297	AACR-H0835195	AACR-H0835195-M01-V01	AACR		False	False	False	False	False	56
GATA6	ENSG00000141448.4	ENST00000269216.3	chr18	6	+	True	19751590	19751627	ACGACGGCGCGCCCGGCGGCTTCGTGCACTCTGCGGCC	-	ENST00000269216.3:c.485_522ACGACGGCGCGCCCGGCGGCTTCGTGCACTCTGCGGCC>	Y162Cfs*125	Frame_Shifting	E_1	DEL	True	2	Class 2: This mutation can be modeled, but the effect may not be consistent.	20aa	24aa	Gata6	ENSMUSG00000005836.11	ENSMUST00000047762.10	chr18	6	+	DEL	Frame_Shifting	E_1	11054557.0	11054594.0	ACGACGGCGCGCCCGGCGGCTTCGTGCACTCCGCAGCG	-	ENSMUST00000047762.10:c.485_522ACGACGGCGCGCCCGGCGGCTTCGTGCACTCCGCAGCG>	Y162Cfs*277	11054557.0	11054594.0	ACGACGGCGCGCCCGGCGGCTTCGTGCACTCCGCAGCG	-	ENSMUST00000047762.10:c.485_522ACGACGGCGCGCCCGGCGGCTTCGTGCACTCCGCAGCG>	Y162Cfs*277	AACR-H0835200	AACR-H0835200-M01-V01	AACR		False	False	False	False	False	44
GATA6	ENSG00000141448.4	ENST00000269216.3	chr18	6	+	True	19751967	19751967	G	-	ENST00000269216.3:c.862G>	G289Afs*5	Frame_Shifting	E_1	DEL	True	2	Class 2: This mutation can be modeled, but the effect may not be consistent.	0aa	0aa	Gata6	ENSMUSG00000005836.11	ENSMUST00000047762.10	chr18	6	+	DEL	Frame_Shifting	E_1	11054925.0	11054925.0	G	-	ENSMUST00000047762.10:c.853G>	G285Afs*7	11054925.0	11054925.0	G	-	ENSMUST00000047762.10:c.853G>	G285Afs*7	AACR-H0835232	AACR-H0835232-M01-V01	AACR		False	False	False	False	False	0
GATA6	ENSG00000141448.4	ENST00000269216.3	chr18	6	+	True	19751764	19751765	GC	-	ENST00000269216.3:c.659_660GC>	H222Pfs*77	Frame_Shifting	E_1	DEL	True	2	Class 2: This mutation can be modeled, but the effect may not be consistent.	6aa	5aa	Gata6	ENSMUSG00000005836.11	ENSMUST00000047762.10	chr18	6	+	DEL	Frame_Shifting	E_1	11054728.0	11054729.0	GT	-	ENSMUST00000047762.10:c.656_657GT>	A220Pfs*231	11054728.0	11054729.0	GT	-	ENSMUST00000047762.10:c.656_657GT>	A220Pfs*231	AACR-H0835240	AACR-H0835240-M01-V01	AACR		False	False	False	False	False	11
GATA6	ENSG00000141448.4	ENST00000269216.3	chr18	6	+	True	19751215	19751215	C	-	ENST00000269216.3:c.110C>	I39Sfs*98	Frame_Shifting	E_1	DEL	True	2	Class 2: This mutation can be modeled, but the effect may not be consistent.	0aa	13aa	Gata6	ENSMUSG00000005836.11	ENSMUST00000047762.10	chr18	6	+	DEL	Frame_Shifting	E_1	11054182.0	11054182.0	C	-	ENSMUST00000047762.10:c.110C>	I39Sfs*98	11054182.0	11054182.0	C	-	ENSMUST00000047762.10:c.110C>	I39Sfs*98	AACR-H0835282	AACR-H0835282-M01-V01	AACR		False	False	False	False	False	13
GATA6	ENSG00000141448.4	ENST00000269216.3	chr18	6	+	True	19751215	19751216	CC	-	ENST00000269216.3:c.110_111CC>	P38Hfs*79	Frame_Shifting	E_1	DEL	True	2	Class 2: This mutation can be modeled, but the effect may not be consistent.	0aa	13aa	Gata6	ENSMUSG00000005836.11	ENSMUST00000047762.10	chr18	6	+	DEL	Frame_Shifting	E_1	11054182.0	11054183.0	CC	-	ENSMUST00000047762.10:c.110_111CC>	P38Hfs*79	11054182.0	11054183.0	CC	-	ENSMUST00000047762.10:c.110_111CC>	P38Hfs*79	AACR-H0835283	AACR-H0835283-M01-V01	AACR		False	False	False	False	False	13
GATA6	ENSG00000141448.4	ENST00000269216.3	chr18	6	+	True	19761444	19761444	G	-	ENST00000269216.3:c.1333G>	A445Pfs*28	Frame_Shifting	E_3	DEL	True	2	Class 2: This mutation can be modeled, but the effect may not be consistent.	66aa	57aa	Gata6	ENSMUSG00000005836.11	ENSMUST00000047762.10	chr18	6	+	DEL	Frame_Shifting	E_3	11063048.0	11063048.0	G	-	ENSMUST00000047762.10:c.1315G>	A439Pfs*28	11063048.0	11063048.0	G	-	ENSMUST00000047762.10:c.1315G>	A439Pfs*28	AACR-H0835354	AACR-H0835354-M01-V01	AACR		False	False	False	False	False	123
GATA6	ENSG00000141448.4	ENST00000269216.3	chr18	6	+	True	19762728	19762753	CACTTGCTATGAAAAAAGAGGGAATT	-	ENST00000269216.3:c.1439_1464CACTTGCTATGAAAAAAGAGGGAATT>	L481Nfs*7	Frame_Shifting	E_4	DEL	True	2	Class 2: This mutation can be modeled, but the effect may not be consistent.	101aa	14aa	Gata6	ENSMUSG00000005836.11	ENSMUST00000047762.10	chr18	6	+	DEL	Frame_Shifting	E_4	11064520.0	11064545.0	CACTTGCTATGAAAAAAGAAGGAATT	-	ENSMUST00000047762.10:c.1421_1446CACTTGCTATGAAAAAAGAAGGAATT>	L475Nfs*7	11064520.0	11064545.0	CACTTGCTATGAAAAAAGAAGGAATT	-	ENSMUST00000047762.10:c.1421_1446CACTTGCTATGAAAAAAGAAGGAATT>	L475Nfs*7	AACR-H0835389	AACR-H0835389-M01-V01	AACR		False	False	False	False	False	115
GATA6	ENSG00000141448.4	ENST00000269216.3	chr18	6	+	True	19762738	19762744	GAAAAAA	-	ENST00000269216.3:c.1449_1455GAAAAAA>	K484Rfs*13	Frame_Shifting	E_4	DEL	True	2	Class 2: This mutation can be modeled, but the effect may not be consistent.	104aa	17aa	Gata6	ENSMUSG00000005836.11	ENSMUST00000047762.10	chr18	6	+	DEL	Frame_Shifting	E_4	11064530.0	11064536.0	GAAAAAA	-	ENSMUST00000047762.10:c.1431_1437GAAAAAA>	K479Efs*12	11064530.0	11064536.0	GAAAAAA	-	ENSMUST00000047762.10:c.1431_1437GAAAAAA>	K479Efs*12	AACR-H0835390	AACR-H0835390-M01-V01	AACR		False	False	False	False	False	121
GATA6	ENSG00000141448.4	ENST00000269216.3	chr18	6	+	True	19762739	19762739	A	-	ENST00000269216.3:c.1450A>	E486Rfs*13	Frame_Shifting	E_4	DEL	True	2	Class 2: This mutation can be modeled, but the effect may not be consistent.	105aa	18aa	Gata6	ENSMUSG00000005836.11	ENSMUST00000047762.10	chr18	6	+	DEL	Frame_Shifting	E_4	11064531.0	11064531.0	A	-	ENSMUST00000047762.10:c.1432A>	E480Kfs*13	11064531.0	11064531.0	A	-	ENSMUST00000047762.10:c.1432A>	E480Kfs*13	AACR-H0835391	AACR-H0835391-M01-V01	AACR		False	False	False	False	False	123
GATA6	ENSG00000141448.4	ENST00000269216.3	chr18	6	+	True	19762744	19762744	A	-	ENST00000269216.3:c.1455A>	E486Rfs*13	Frame_Shifting	E_4	DEL	True	2	Class 2: This mutation can be modeled, but the effect may not be consistent.	106aa	17aa	Gata6	ENSMUSG00000005836.11	ENSMUST00000047762.10	chr18	6	+	DEL	Frame_Shifting	E_4	11064536.0	11064536.0	A	-	ENSMUST00000047762.10:c.1437A>	E480Kfs*13	11064536.0	11064536.0	A	-	ENSMUST00000047762.10:c.1437A>	E480Kfs*13	AACR-H0835392	AACR-H0835392-M01-V01	AACR		False	False	False	False	False	123
GATA6	ENSG00000141448.4	ENST00000269216.3	chr18	6	+	True	19762747	19762747	G	-	ENST00000269216.3:c.1458G>	G487Efs*12	Frame_Shifting	E_4	DEL	True	2	Class 2: This mutation can be modeled, but the effect may not be consistent.	107aa	16aa	Gata6	ENSMUSG00000005836.11	ENSMUST00000047762.10	chr18	6	+	DEL	Frame_Shifting	E_4	11064539.0	11064539.0	A	-	ENSMUST00000047762.10:c.1440A>	G481Efs*12	11064539.0	11064539.0	A	-	ENSMUST00000047762.10:c.1440A>	G481Efs*12	AACR-H0835395	AACR-H0835395-M01-V01	AACR		False	False	False	False	False	123
GATA6	ENSG00000141448.4	ENST00000269216.3	chr18	6	+	True	19761537	19761537	G	-	ENST00000269216.3:c.1426G>	V477Cfs*7	Frame_Shifting	E_3	DEL	True	2	Class 2: This mutation can be modeled, but the effect may not be consistent.	97aa	26aa	Gata6	ENSMUSG00000005836.11	ENSMUST00000047762.10	chr18	6	+	DEL	Frame_Shifting	E_3	11063141.0	11063141.0	G	-	ENSMUST00000047762.10:c.1408G>	V471Cfs*7	11063141.0	11063141.0	G	-	ENSMUST00000047762.10:c.1408G>	V471Cfs*7	AACR-H0835423	AACR-H0835423-M01-V01	AACR		False	False	False	False	False	123
GATA6	ENSG00000141448.4	ENST00000269216.3	chr18	6	+	True	19762710	19762710	T	-	ENST00000269216.3:c.1429-8T>		Non_Coding,I	I_3	DEL	True	2	Class 2: This mutation can be modeled, but the effect may not be consistent.	1nt	12nt	Gata6	ENSMUSG00000005836.11	ENSMUST00000047762.10	chr18	6	+	DEL	Intron	I_3	11064502.0	11064502.0	T	-	ENSMUST00000047762.10:c.1411-8T>		11064502.0	11064502.0	T	-	ENSMUST00000047762.10:c.1411-8T>		AACR-H0835426	AACR-H0835426-M01-V01	AACR		False	False	False	False	False	13
GATA6	ENSG00000141448.4	ENST00000269216.3	chr18	6	+	True	19752101	19752104	CCAT	-	ENST00000269216.3:c.996_999CCAT>	H333Rfs*12	Frame_Shifting	E_1	DEL	True	2	Class 2: This mutation can be modeled, but the effect may not be consistent.	5aa	0aa	Gata6	ENSMUSG00000005836.11	ENSMUST00000047762.10	chr18	6	+	DEL	Frame_Shifting	E_1	11055053.0	11055056.0	TCAC	-	ENSMUST00000047762.10:c.981_984TCAC>	H328Rfs*11	11055053.0	11055056.0	TCAC	-	ENSMUST00000047762.10:c.981_984TCAC>	H328Rfs*11	AACR-H0835434	AACR-H0835434-M01-V01	AACR		False	False	False	False	False	5
GATA6	ENSG00000141448.4	ENST00000269216.3	chr18	6	+	True	19756938	19756944	GAGCCGC	-	ENST00000269216.3:c.1158_1164GAGCCGC>	R388Afs*2	Frame_Shifting	E_2	DEL	True	2	Class 2: This mutation can be modeled, but the effect may not be consistent.	7aa	114aa	Gata6	ENSMUSG00000005836.11	ENSMUST00000047762.10	chr18	6	+	DEL	Frame_Shifting	E_2	11059074.0	11059080.0	GAGCCGC	-	ENSMUST00000047762.10:c.1140_1146GAGCCGC>	R382Afs*2	11059074.0	11059080.0	GAGCCGC	-	ENSMUST00000047762.10:c.1140_1146GAGCCGC>	R382Afs*2	AACR-H0835479	AACR-H0835479-M01-V01	AACR		False	False	False	False	False	121
GATA6	ENSG00000141448.4	ENST00000269216.3	chr18	6	+	True	19756988	19756988	G	-	ENST00000269216.3:c.1208G>	D404Tfs*17	Frame_Shifting	E_2	DEL	True	2	Class 2: This mutation can be modeled, but the effect may not be consistent.	24aa	99aa	Gata6	ENSMUSG00000005836.11	ENSMUST00000047762.10	chr18	6	+	DEL	Frame_Shifting	E_2	11059124.0	11059124.0	G	-	ENSMUST00000047762.10:c.1190G>	R397Qfs*18	11059124.0	11059124.0	G	-	ENSMUST00000047762.10:c.1190G>	R397Qfs*18	AACR-H0835489	AACR-H0835489-M01-V01	AACR		False	False	False	False	False	123
GATA6	ENSG00000141448.4	ENST00000269216.3	chr18	6	+	True	19780647	19780648	GA	-	ENST00000269216.3:c.1649_1650GA>	S552Hfs*80	Frame_Shifting	E_6	DEL	True	2	Class 2: This mutation can be modeled, but the effect may not be consistent.	0aa	1aa	Gata6	ENSMUSG00000005836.11	ENSMUST00000047762.10	chr18	6	+	DEL	Frame_Shifting	E_6	11084343.0	11084344.0	GA	-	ENSMUST00000047762.10:c.1631_1632GA>	E545Kfs*8	11084343.0	11084344.0	GA	-	ENSMUST00000047762.10:c.1631_1632GA>	E545Kfs*8	AACR-H0839079	AACR-H0839079-M01-V01	AACR		False	False	False	False	False	1
GATA6	ENSG00000141448.4	ENST00000269216.3	chr18	6	+	True	19780667	19780668	AA	-	ENST00000269216.3:c.1669_1670AA>	N557Qfs*75	Frame_Shifting	E_6	DEL	True	2	Class 2: This mutation can be modeled, but the effect may not be consistent.	2aa	1aa	Gata6	ENSMUSG00000005836.11	ENSMUST00000047762.10	chr18	6	+	DEL	Frame_Shifting	E_6	11084363.0	11084364.0	AA	-	ENSMUST00000047762.10:c.1651_1652AA>	N551Qfs*2	11084363.0	11084364.0	AA	-	ENSMUST00000047762.10:c.1651_1652AA>	N551Qfs*2	AACR-H0839130	AACR-H0839130-M01-V01	AACR		False	False	False	False	False	3
GATA6	ENSG00000141448.4	ENST00000269216.3	chr18	6	+	True	19751264	19751264	C	-	ENST00000269216.3:c.159C>	G55Afs*82	Frame_Shifting	E_1	DEL	True	2	Class 2: This mutation can be modeled, but the effect may not be consistent.	1aa	1aa	Gata6	ENSMUSG00000005836.11	ENSMUST00000047762.10	chr18	6	+	DEL	Frame_Shifting	E_1	11054231.0	11054231.0	T	-	ENSMUST00000047762.10:c.159T>	C55Afs*82	11054231.0	11054231.0	T	-	ENSMUST00000047762.10:c.159T>	C55Afs*82	CLINVAR-H1980244	CLINVAR-H1980244-M01-V01	CLINVAR	1343195.0	False	False	False	False	False	2
GATA6	ENSG00000141448.4	ENST00000269216.3	chr18	6	+	True	19751805	19751805	C	-	ENST00000269216.3:c.700C>	P234Hfs*60	Frame_Shifting	E_1	DEL	True	2	Class 2: This mutation can be modeled, but the effect may not be consistent.	7aa	2aa	Gata6	ENSMUSG00000005836.11	ENSMUST00000047762.10	chr18	6	+	DEL	Frame_Shifting	E_1	11054769.0	11054769.0	C	-	ENSMUST00000047762.10:c.697C>	P233Rfs*59	11054769.0	11054769.0	C	-	ENSMUST00000047762.10:c.697C>	P233Rfs*59	CLINVAR-H1980373	CLINVAR-H1980373-M01-V01	CLINVAR	2505315.0	False	False	False	False	False	9
GATA6	ENSG00000141448.4	ENST00000269216.3	chr18	6	+	True	19751833	19751834	GC	-	ENST00000269216.3:c.728_729GC>	G244Rfs*55	Frame_Shifting	E_1	DEL	True	2	Class 2: This mutation can be modeled, but the effect may not be consistent.	5aa	11aa	Gata6	ENSMUSG00000005836.11	ENSMUST00000047762.10	chr18	6	+	DEL	Frame_Shifting	E_1	11054794.0	11054795.0	GC	-	ENSMUST00000047762.10:c.722_723GC>	G242Rfs*209	11054794.0	11054795.0	GC	-	ENSMUST00000047762.10:c.722_723GC>	G242Rfs*209	CLINVAR-H1980387	CLINVAR-H1980387-M01-V01	CLINVAR	2690915.0	False	False	False	False	False	16
GATA6	ENSG00000141448.4	ENST00000269216.3	chr18	6	+	True	19751900	19751900	C	-	ENST00000269216.3:c.795C>	S266Lfs*28	Frame_Shifting	E_1	DEL	True	2	Class 2: This mutation can be modeled, but the effect may not be consistent.	5aa	12aa	Gata6	ENSMUSG00000005836.11	ENSMUST00000047762.10	chr18	6	+	DEL	Frame_Shifting	E_1	11054861.0	11054861.0	C	-	ENSMUST00000047762.10:c.789C>	S264Rfs*28	11054861.0	11054861.0	C	-	ENSMUST00000047762.10:c.789C>	S264Rfs*28	CLINVAR-H1980417	CLINVAR-H1980417-M01-V01	CLINVAR	1711184.0	False	False	False	False	False	17
GATA6	ENSG00000141448.4	ENST00000269216.3	chr18	6	+	True	19752172	19752172	C	-	ENST00000269216.3:c.1067C>	P357Rfs*35	Frame_Shifting	E_1	DEL	True	2	Class 2: This mutation can be modeled, but the effect may not be consistent.	12aa	7aa	Gata6	ENSMUSG00000005836.11	ENSMUST00000047762.10	chr18	6	+	DEL	Frame_Shifting	E_1	11055121.0	11055121.0	C	-	ENSMUST00000047762.10:c.1049C>	T350Sfs*36	11055121.0	11055121.0	C	-	ENSMUST00000047762.10:c.1049C>	T350Sfs*36	CLINVAR-H1980499	CLINVAR-H1980499-M01-V01	CLINVAR	818043.0	False	False	False	False	False	19
GATA6	ENSG00000141448.4	ENST00000269216.3	chr18	6	+	True	19752176	19752176	G	-	ENST00000269216.3:c.1071G>	V358Cfs*34	Frame_Shifting	E_1	DEL	True	2	Class 2: This mutation can be modeled, but the effect may not be consistent.	13aa	6aa	Gata6	ENSMUSG00000005836.11	ENSMUST00000047762.10	chr18	6	+	DEL	Frame_Shifting	E_1	11055125.0	11055125.0	G	-	ENSMUST00000047762.10:c.1053G>	V352Cfs*34	11055125.0	11055125.0	G	-	ENSMUST00000047762.10:c.1053G>	V352Cfs*34	CLINVAR-H1980500	CLINVAR-H1980500-M01-V01	CLINVAR	156011.0	False	False	False	False	False	19
GATA6	ENSG00000141448.4	ENST00000269216.3	chr18	6	+	True	19761528	19761534	AAACTCC	-	ENST00000269216.3:c.1417_1423AAACTCC>	K473Mfs*9	Frame_Shifting	E_3	DEL	True	2	Class 2: This mutation can be modeled, but the effect may not be consistent.	94aa	27aa	Gata6	ENSMUSG00000005836.11	ENSMUST00000047762.10	chr18	6	+	DEL	Frame_Shifting	E_3	11063132.0	11063138.0	AAACTCC	-	ENSMUST00000047762.10:c.1399_1405AAACTCC>	K467Mfs*9	11063132.0	11063138.0	AAACTCC	-	ENSMUST00000047762.10:c.1399_1405AAACTCC>	K467Mfs*9	CLINVAR-H1980582	CLINVAR-H1980582-M01-V01	CLINVAR	1382320.0	False	False	False	False	False	121
GATA6	ENSG00000141448.4	ENST00000269216.3	chr18	6	+	True	19761846	19761847	GT	-	ENST00000269216.3:c.1428+307_308GT>		Non_Coding,I	I_3	DEL	True	2	Class 2: This mutation can be modeled, but the effect may not be consistent.	0nt	1nt	Gata6	ENSMUSG00000005836.11	ENSMUST00000047762.10	chr18	6	+	DEL	Intron	I_3	11063411.0	11063412.0	GT	-	ENSMUST00000047762.10:c.1410+268_269GT>		11063411.0	11063412.0	GT	-	ENSMUST00000047762.10:c.1410+268_269GT>		CLINVAR-H1980587	CLINVAR-H1980587-M01-V01	CLINVAR	1281234.0	False	False	False	False	False	1
GATA6	ENSG00000141448.4	ENST00000269216.3	chr18	6	+	True	19762736	19762743	ATGAAAAA	-	ENST00000269216.3:c.1447_1454ATGAAAAA>	M483Rfs*11	Frame_Shifting	E_4	DEL	True	2	Class 2: This mutation can be modeled, but the effect may not be consistent.	104aa	17aa	Gata6	ENSMUSG00000005836.11	ENSMUST00000047762.10	chr18	6	+	DEL	Frame_Shifting	E_4	11064528.0	11064535.0	ATGAAAAA	-	ENSMUST00000047762.10:c.1429_1436ATGAAAAA>	M477Rfs*11	11064528.0	11064535.0	ATGAAAAA	-	ENSMUST00000047762.10:c.1429_1436ATGAAAAA>	M477Rfs*11	CLINVAR-H1980591	CLINVAR-H1980591-M01-V01	CLINVAR	30212.0	False	False	False	False	False	121
GATA6	ENSG00000141448.4	ENST00000269216.3	chr18	6	+	True	19762744	19762745	AG	-	ENST00000269216.3:c.1455_1456AG>	E486Gfs*10	Frame_Shifting	E_4	DEL	True	2	Class 2: This mutation can be modeled, but the effect may not be consistent.	106aa	16aa	Gata6	ENSMUSG00000005836.11	ENSMUST00000047762.10	chr18	6	+	DEL	Frame_Shifting	E_4	11064536.0	11064537.0	AG	-	ENSMUST00000047762.10:c.1437_1438AG>	E480Rfs*10	11064536.0	11064537.0	AG	-	ENSMUST00000047762.10:c.1437_1438AG>	E480Rfs*10	CLINVAR-H1980592	CLINVAR-H1980592-M01-V01	CLINVAR	30206.0	False	False	False	False	False	122
GATA6	ENSG00000141448.4	ENST00000269216.3	chr18	6	+	True	19762792	19762793	AA	-	ENST00000269216.3:c.1503_1504AA>	K502Dfs*5	Frame_Shifting	E_4	DEL	True	2	Class 2: This mutation can be modeled, but the effect may not be consistent.	122aa	0aa	Gata6	ENSMUSG00000005836.11	ENSMUST00000047762.10	chr18	6	+	DEL	Frame_Shifting	E_4	11064584.0	11064585.0	AA	-	ENSMUST00000047762.10:c.1485_1486AA>	K496Sfs*5	11064584.0	11064585.0	AA	-	ENSMUST00000047762.10:c.1485_1486AA>	K496Sfs*5	CLINVAR-H1980594	CLINVAR-H1980594-M01-V01	CLINVAR	39844.0	False	False	False	False	False	122
GATA6	ENSG00000141448.4	ENST00000269216.3	chr18	6	+	True	19752073	19752078	ACCACC	-	ENST00000269216.3:c.968_973ACCACC>	H324_H325del	In_Frame	E_1	DEL	False	4	Class 4: Mutated sequences are not identical.	0aa	0aa	Gata6	ENSMUSG00000005836.11	ENSMUST00000047762.10	chr18	6	+																AACR-H0039768		AACR		False	False	False	False	False	0
GATA6	ENSG00000141448.4	ENST00000269216.3	chr18	6	+	True	19751412	19751412	G	-	ENST00000269216.3:c.307G>	G104Afs*33	Frame_Shifting	E_1	DEL	False	4	Class 4: Mutated sequences are not identical.	0aa	0aa	Gata6	ENSMUSG00000005836.11	ENSMUST00000047762.10	chr18	6	+																AACR-H0132359		AACR		False	False	False	False	False	0
GATA6	ENSG00000141448.4	ENST00000269216.3	chr18	6	+	True	19751287	19751290	GGAC	-	ENST00000269216.3:c.182_185GGAC>	T62Lfs*74	Frame_Shifting	E_1	DEL	False	4	Class 4: Mutated sequences are not identical.	0aa	0aa	Gata6	ENSMUSG00000005836.11	ENSMUST00000047762.10	chr18	6	+																AACR-H0835258		AACR		False	False	False	False	False	0
GATA6	ENSG00000141448.4	ENST00000269216.3	chr18	6	+	True	19751376	19751376	C	-	ENST00000269216.3:c.271C>	H92Tfs*45	Frame_Shifting	E_1	DEL	False	4	Class 4: Mutated sequences are not identical.	0aa	0aa	Gata6	ENSMUSG00000005836.11	ENSMUST00000047762.10	chr18	6	+																AACR-H0835324		AACR		False	False	False	False	False	0
GATA6	ENSG00000141448.4	ENST00000269216.3	chr18	6	+	True	19752073	19752081	ACCACCACC	-	ENST00000269216.3:c.968_976ACCACCACC>	H324_H326del	In_Frame	E_1	DEL	False	4	Class 4: Mutated sequences are not identical.	0aa	0aa	Gata6	ENSMUSG00000005836.11	ENSMUST00000047762.10	chr18	6	+																AACR-H0835452		AACR		False	False	False	False	False	0
GATA6	ENSG00000141448.4	ENST00000269216.3	chr18	6	+	True	19756981	19757846	TGGCGGCGGGACGGCACCGGCCACTACCTGTGCAACGCCTGCGGGCTCTACAGCAAGATGAACGGCCTCAGCCGGCCCCTCATCAAGCCGCAGAAGCGCGTGGTGAGTGTGACCCGCCCTGCCCCTGGCTCGCGGCCGGCCCCGGGCTCTCCTGGCCCGGCCGGCCCCGCCCTGGCTCGGCCTGCCTTGGGCGTCCCCCTCCCAGGGGACAGGTGCGGCCGCTGCGGTCCCACCCTAGCGGGGACCCAGCGGTACCATCCTGTCCCGGCTGTTCCAACGCCCACCCGCTGGCGCCCAAGTAGAAGTTACCCCGAAACTGGCCTCTGGGAAGCCAAGATAGCCTTTCCCCATGTTTACGCGCAGGGGATGACGTCCGTAAATGACAAAAACAAAAACAAACAAAAAAGGAAGGTGCAAAATGTTACCATGTTTTAAGCAAAAAAAGAAAAAATAATCTATATATCTCTAGGTGTACTTGCCAAAGCACCGTAATAATTCTGGTAAGATAGGCAAGAAATTGGTGATGGTAACCCGAGGAGAAAAACAGTAGACCTACCGAGGCCGGGCGAAGGAAGACTTTTTTCACTGTGTATGGTTTAGATTTTATGCTTGAAAAACCATGCTCACTTATACCATTCGTCCCCCAAATAGAATATGCCAGAAATCCACCCACTCACGCCTCCTCACAGCCACATTCTTTTGGGTGCCGTTTACTTTGTCCTTTCCACCTTCTTGGTCACTTCTACCTCTTATCCTCAGGTGTATCCCCAAATACCATATCTTGGATTGCCCTTGAGCCTGGTGAAAATTTATTTGCTCTAACTTTTGTTATTTCAAAATCAGAGAACTTTGTAGAACTTGAGTAA	-	ENST00000269216.3:c.1201+0_865TGGCGGCGGGACGGCACCGGCCACTACCTGTGCAACGCCTGCGGGCTCTACAGCAAGATGAACGGCCTCAGCCGGCCCCTCATCAAGCCGCAGAAGCGCGTGGTGAGTGTGACCCGCCCTGCCCCTGGCTCGCGGCCGGCCCCGGGCTCTCCTGGCCCGGCCGGCCCCGCCCTGGCTCGGCCTGCCTTGGGCGTCCCCCTCCCAGGGGACAGGTGCGGCCGCTGCGGTCCCACCCTAGCGGGGACCCAGCGGTACCATCCTGTCCCGGCTGTTCCAACGCCCACCCGCTGGCGCCCAAGTAGAAGTTACCCCGAAACTGGCCTCTGGGAAGCCAAGATAGCCTTTCCCCATGTTTACGCGCAGGGGATGACGTCCGTAAATGACAAAAACAAAAACAAACAAAAAAGGAAGGTGCAAAATGTTACCATGTTTTAAGCAAAAAAAGAAAAAATAATCTATATATCTCTAGGTGTACTTGCCAAAGCACCGTAATAATTCTGGTAAGATAGGCAAGAAATTGGTGATGGTAACCCGAGGAGAAAAACAGTAGACCTACCGAGGCCGGGCGAAGGAAGACTTTTTTCACTGTGTATGGTTTAGATTTTATGCTTGAAAAACCATGCTCACTTATACCATTCGTCCCCCAAATAGAATATGCCAGAAATCCACCCACTCACGCCTCCTCACAGCCACATTCTTTTGGGTGCCGTTTACTTTGTCCTTTCCACCTTCTTGGTCACTTCTACCTCTTATCCTCAGGTGTATCCCCAAATACCATATCTTGGATTGCCCTTGAGCCTGGTGAAAATTTATTTGCTCTAACTTTTGTTATTTCAAAATCAGAGAACTTTGTAGAACTTGAGTAA>	X400_splice	Splice_Site	E_2	DEL	False	4	Class 4: Mutated sequences are not identical.	0aa	0aa	Gata6	ENSMUSG00000005836.11	ENSMUST00000047762.10	chr18	6	+																AACR-H0835486		AACR		False	False	False	False	False	0
GATA6	ENSG00000141448.4	ENST00000269216.3	chr18	6	+	True	19756913	19756916	CAGA	-	ENST00000269216.3:c.1136-0_3CAGA>	X378_splice	Splice_Site	I_1	DEL	False	4	Class 4: Mutated sequences are not identical.	0aa	0aa	Gata6	ENSMUSG00000005836.11	ENSMUST00000047762.10	chr18	6	+																AACR-H0835493		AACR		False	False	False	False	False	0
GATA6	ENSG00000141448.4	ENST00000269216.3	chr18	6	+	True	19752206	19752242	AGCCCCGCTCCCGGTGCCCCGGGGTCCCAGTGCAGGT	-	ENST00000269216.3:c.1101+0_36AGCCCCGCTCCCGGTGCCCCGGGGTCCCAGTGCAGGT>	X366_splice	Splice_Site	E_1	DEL	False	4	Class 4: Mutated sequences are not identical.	0aa	0aa	Gata6	ENSMUSG00000005836.11	ENSMUST00000047762.10	chr18	6	+																AACR-H0835502		AACR		False	False	False	False	False	0
GATA6	ENSG00000141448.4	ENST00000269216.3	chr18	6	+	True	19780643	19780663	GCGGGAGAGAGCACCAATCCC	-	ENST00000269216.3:c.1645_1665GCGGGAGAGAGCACCAATCCC>	A549_P555del	In_Frame	E_6	DEL	False	4	Class 4: Mutated sequences are not identical.	0aa	0aa	Gata6	ENSMUSG00000005836.11	ENSMUST00000047762.10	chr18	6	+																AACR-H0839076		AACR		False	False	False	False	False	0
GATA6	ENSG00000141448.4	ENST00000269216.3	chr18	6	+	True	19762965	19762966	CA	T	ENST00000269216.3:c.1581_1582CA>T	N529Ifs*17	Frame_Shifting	E_5	DEL	False	4	Class 4: Mutated sequences are not identical.	0aa	0aa	Gata6	ENSMUSG00000005836.11	ENSMUST00000047762.10	chr18	6	+																AACR-H0839095		AACR		False	False	False	False	False	0
GATA6	ENSG00000141448.4	ENST00000269216.3	chr18	6	+	True	19762995	19762996	AG	-	ENST00000269216.3:c.1611_1612AG>	A538Lfs*94	Frame_Shifting	E_5	DEL	False	4	Class 4: Mutated sequences are not identical.	0aa	0aa	Gata6	ENSMUSG00000005836.11	ENSMUST00000047762.10	chr18	6	+																AACR-H0839100		AACR		False	False	False	False	False	0
GATA6	ENSG00000141448.4	ENST00000269216.3	chr18	6	+	True	19751343	19751349	CTCAGTT	-	ENST00000269216.3:c.238_244CTCAGTT>	L80Pfs*55	Frame_Shifting	E_1	DEL	False	4	Class 4: Mutated sequences are not identical.	0aa	0aa	Gata6	ENSMUSG00000005836.11	ENSMUST00000047762.10	chr18	6	+																CLINVAR-H1980265		CLINVAR	2445920.0	False	False	False	False	False	0
GATA6	ENSG00000141448.4	ENST00000269216.3	chr18	6	+	True	19751774	19751826	CGGCTGGCCTCAGGCCTCGGCCGACAGCCCTCCATACGGCAGCGGAGGCGGCG	-	ENST00000269216.3:c.669_721CGGCTGGCCTCAGGCCTCGGCCGACAGCCCTCCATACGGCAGCGGAGGCGGCG>	P226Rfs*56	Frame_Shifting	E_1	DEL	False	4	Class 4: Mutated sequences are not identical.	0aa	0aa	Gata6	ENSMUSG00000005836.11	ENSMUST00000047762.10	chr18	6	+																CLINVAR-H1980364		CLINVAR	2629622.0	False	False	False	False	False	0
GATA6	ENSG00000141448.4	ENST00000269216.3	chr18	6	+	True	19752027	19752027	C	-	ENST00000269216.3:c.922C>	Q309Sfs*11	Frame_Shifting	E_1	DEL	False	4	Class 4: Mutated sequences are not identical.	0aa	0aa	Gata6	ENSMUSG00000005836.11	ENSMUST00000047762.10	chr18	6	+																CLINVAR-H1980461		CLINVAR	524082.0	False	False	False	False	False	0
GATA6	ENSG00000141448.4	ENST00000269216.3	chr18	6	+	True	19752073	19752075	ACC	-	ENST00000269216.3:c.968_970ACC>	H324del	In_Frame	E_1	DEL	False	4	Class 4: Mutated sequences are not identical.	0aa	0aa	Gata6	ENSMUSG00000005836.11	ENSMUST00000047762.10	chr18	6	+																CLINVAR-H1980471		CLINVAR	129132.0	False	False	False	False	False	0
GATA6	ENSG00000141448.4	ENST00000269216.3	chr18	6	+	True	19752073	19752078	ACCACC	-	ENST00000269216.3:c.968_973ACCACC>	H324_H325del	In_Frame	E_1	DEL	False	4	Class 4: Mutated sequences are not identical.	0aa	0aa	Gata6	ENSMUSG00000005836.11	ENSMUST00000047762.10	chr18	6	+																CLINVAR-H1980472		CLINVAR	240131.0	False	False	False	False	False	0
GATA6	ENSG00000141448.4	ENST00000269216.3	chr18	6	+	True	19752073	19752081	ACCACCACC	-	ENST00000269216.3:c.968_976ACCACCACC>	H324_H326del	In_Frame	E_1	DEL	False	4	Class 4: Mutated sequences are not identical.	0aa	0aa	Gata6	ENSMUSG00000005836.11	ENSMUST00000047762.10	chr18	6	+																CLINVAR-H1980473		CLINVAR	835877.0	False	False	False	False	False	0
GATA6	ENSG00000141448.4	ENST00000269216.3	chr18	6	+	True	19752073	19752084	ACCACCACCACC	-	ENST00000269216.3:c.968_979ACCACCACCACC>	H324_H327del	In_Frame	E_1	DEL	False	4	Class 4: Mutated sequences are not identical.	0aa	0aa	Gata6	ENSMUSG00000005836.11	ENSMUST00000047762.10	chr18	6	+																CLINVAR-H1980474		CLINVAR	655336.0	False	False	False	False	False	0
GATA6	ENSG00000141448.4	ENST00000269216.3	chr18	6	+	True	19752073	19752087	ACCACCACCACCACC	-	ENST00000269216.3:c.968_982ACCACCACCACCACC>	H324_H328del	In_Frame	E_1	DEL	False	4	Class 4: Mutated sequences are not identical.	0aa	0aa	Gata6	ENSMUSG00000005836.11	ENSMUST00000047762.10	chr18	6	+																CLINVAR-H1980475		CLINVAR	2193657.0	False	False	False	False	False	0
GATA6	ENSG00000141448.4	ENST00000269216.3	chr18	6	+	True	19756896	19756900	ACGCA	-	ENST00000269216.3:c.1136-16_20ACGCA>		Non_Coding,I	I_1	DEL	False	4	Class 4: Mutated sequences are not identical.	0aa	0aa	Gata6	ENSMUSG00000005836.11	ENSMUST00000047762.10	chr18	6	+																CLINVAR-H1980523		CLINVAR	1581503.0	False	False	False	False	False	0
GATA6	ENSG00000141448.4	ENST00000269216.3	chr18	6	+	True	19751517	19751518	CC	TT	ENST00000269216.3:c.412_413CC>TT	P138F	Missense	E_1	DNP	True	0	Class 0: This mutation can be originally modeled.	29aa	2aa	Gata6	ENSMUSG00000005836.11	ENSMUST00000047762.10	chr18	6	+	DNP	Missense	E_1	11054484.0	11054485.0	CC	TT	ENSMUST00000047762.10:c.412_413CC>TT	P138F	11054484.0	11054485.0	CC	TT	ENSMUST00000047762.10:c.412_413CC>TT	P138F	AACR-H0835315	AACR-H0835315-M01-V01	AACR		False	False	False	False	False	31
GATA6	ENSG00000141448.4	ENST00000269216.3	chr18	6	+	True	19751439	19751440	TT	CG	ENST00000269216.3:c.334_335TT>CG	L112R	Missense	E_1	DNP	True	0	Class 0: This mutation can be originally modeled.	3aa	28aa	Gata6	ENSMUSG00000005836.11	ENSMUST00000047762.10	chr18	6	+	DNP	Missense	E_1	11054406.0	11054407.0	CT	CG	ENSMUST00000047762.10:c.334_335CT>CG	L112R	11054406.0	11054407.0	CT	CG	ENSMUST00000047762.10:c.334_335CT>CG	L112R	AACR-H0835321	AACR-H0835321-M01-V01	AACR		False	False	False	False	False	31
GATA6	ENSG00000141448.4	ENST00000269216.3	chr18	6	+	True	19751435	19751436	GG	AA	ENST00000269216.3:c.330_331GG>AA	D111N	Missense	E_1	DNP	True	0	Class 0: This mutation can be originally modeled.	1aa	29aa	Gata6	ENSMUSG00000005836.11	ENSMUST00000047762.10	chr18	6	+	DNP	Missense	E_1	11054402.0	11054403.0	GG	AA	ENSMUST00000047762.10:c.330_331GG>AA	D111N	11054402.0	11054403.0	GG	AA	ENSMUST00000047762.10:c.330_331GG>AA	D111N	AACR-H0835322	AACR-H0835322-M01-V01	AACR		False	False	False	False	False	30
GATA6	ENSG00000141448.4	ENST00000269216.3	chr18	6	+	True	19761516	19761517	GG	AA	ENST00000269216.3:c.1405_1406GG>AA	G469K	Missense	E_3	DNP	True	0	Class 0: This mutation can be originally modeled.	90aa	33aa	Gata6	ENSMUSG00000005836.11	ENSMUST00000047762.10	chr18	6	+	DNP	Missense	E_3	11063120.0	11063121.0	GG	AA	ENSMUST00000047762.10:c.1387_1388GG>AA	G463K	11063120.0	11063121.0	GG	AA	ENSMUST00000047762.10:c.1387_1388GG>AA	G463K	AACR-H0835419	AACR-H0835419-M01-V01	AACR		False	False	False	False	False	123
GATA6	ENSG00000141448.4	ENST00000269216.3	chr18	6	+	True	19752174	19752175	CC	TT	ENST00000269216.3:c.1069_1070CC>TT	P357L	Missense	E_1	DNP	True	0	Class 0: This mutation can be originally modeled.	13aa	6aa	Gata6	ENSMUSG00000005836.11	ENSMUST00000047762.10	chr18	6	+	DNP	Missense	E_1	11055123.0	11055124.0	CC	TT	ENSMUST00000047762.10:c.1051_1052CC>TT	P351L	11055123.0	11055124.0	CC	TT	ENSMUST00000047762.10:c.1051_1052CC>TT	P351L	AACR-H0835440	AACR-H0835440-M01-V01	AACR		False	False	False	False	False	19
GATA6	ENSG00000141448.4	ENST00000269216.3	chr18	6	+	True	19752031	19752032	AG	TT	ENST00000269216.3:c.926_927AG>TT	Q309L	Missense	E_1	DNP	True	0	Class 0: This mutation can be originally modeled.	0aa	14aa	Gata6	ENSMUSG00000005836.11	ENSMUST00000047762.10	chr18	6	+	DNP	Missense	E_1	11054992.0	11054993.0	AG	TT	ENSMUST00000047762.10:c.920_921AG>TT	Q307L	11054992.0	11054993.0	AG	TT	ENSMUST00000047762.10:c.920_921AG>TT	Q307L	AACR-H0835461	AACR-H0835461-M01-V01	AACR		False	False	False	False	False	14
GATA6	ENSG00000141448.4	ENST00000269216.3	chr18	6	+	True	19752049	19752050	CC	GT	ENST00000269216.3:c.944_945CC>GT	A315G	Missense	E_1	DNP	True	0	Class 0: This mutation can be originally modeled.	6aa	8aa	Gata6	ENSMUSG00000005836.11	ENSMUST00000047762.10	chr18	6	+	DNP	Missense	E_1	11055010.0	11055011.0	CA	GT	ENSMUST00000047762.10:c.938_939CA>GT	A313G	11055010.0	11055011.0	CA	GT	ENSMUST00000047762.10:c.938_939CA>GT	A313G	AACR-H0835465	AACR-H0835465-M01-V01	AACR		False	False	False	False	False	14
GATA6	ENSG00000141448.4	ENST00000269216.3	chr18	6	+	True	19756934	19756935	CC	TT	ENST00000269216.3:c.1154_1155CC>TT	S385F	Missense	E_2	DNP	True	0	Class 0: This mutation can be originally modeled.	6aa	117aa	Gata6	ENSMUSG00000005836.11	ENSMUST00000047762.10	chr18	6	+	DNP	Missense	E_2	11059070.0	11059071.0	CG	TT	ENSMUST00000047762.10:c.1136_1137CG>TT	S379F	11059070.0	11059071.0	CG	TT	ENSMUST00000047762.10:c.1136_1137CG>TT	S379F	AACR-H0835477	AACR-H0835477-M01-V01	AACR		False	False	False	False	False	123
GATA6	ENSG00000141448.4	ENST00000269216.3	chr18	6	+	True	19756988	19756989	GG	AA	ENST00000269216.3:c.1208_1209GG>AA	R403Q	Missense	E_2	DNP	True	0	Class 0: This mutation can be originally modeled.	24aa	99aa	Gata6	ENSMUSG00000005836.11	ENSMUST00000047762.10	chr18	6	+	DNP	Missense	E_2	11059124.0	11059125.0	GA	AA	ENSMUST00000047762.10:c.1190_1191GA>AA	R397Q	11059124.0	11059125.0	GA	AA	ENSMUST00000047762.10:c.1190_1191GA>AA	R397Q	AACR-H0835490	AACR-H0835490-M01-V01	AACR		False	False	False	False	False	123
GATA6	ENSG00000141448.4	ENST00000269216.3	chr18	6	+	True	19780746	19780747	CC	TT	ENST00000269216.3:c.1748_1749CC>TT	S583F	Missense	E_6	DNP	True	0	Class 0: This mutation can be originally modeled.	6aa	2aa	Gata6	ENSMUSG00000005836.11	ENSMUST00000047762.10	chr18	6	+	DNP	Missense	E_6	11084442.0	11084443.0	CC	TT	ENSMUST00000047762.10:c.1730_1731CC>TT	S577F	11084442.0	11084443.0	CC	TT	ENSMUST00000047762.10:c.1730_1731CC>TT	S577F	AACR-H0839129	AACR-H0839129-M01-V01	AACR		False	False	False	False	False	8
GATA6	ENSG00000141448.4	ENST00000269216.3	chr18	6	+	True	19751172	19751173	GA	TT	ENST00000269216.3:c.67_68GA>TT	D23F	Missense	E_1	DNP	True	0	Class 0: This mutation can be originally modeled.	0aa	1aa	Gata6	ENSMUSG00000005836.11	ENSMUST00000047762.10	chr18	6	+	DNP	Missense	E_1	11054139.0	11054140.0	GA	TT	ENSMUST00000047762.10:c.67_68GA>TT	D23F	11054139.0	11054140.0	GA	TT	ENSMUST00000047762.10:c.67_68GA>TT	D23F	CLINVAR-H1980218	CLINVAR-H1980218-M01-V01	CLINVAR	2152861.0	False	False	False	False	False	1
GATA6	ENSG00000141448.4	ENST00000269216.3	chr18	6	+	True	19751439	19751440	TT	CG	ENST00000269216.3:c.334_335TT>CG	L112R	Missense	E_1	DNP	True	0	Class 0: This mutation can be originally modeled.	3aa	28aa	Gata6	ENSMUSG00000005836.11	ENSMUST00000047762.10	chr18	6	+	DNP	Missense	E_1	11054406.0	11054407.0	CT	CG	ENSMUST00000047762.10:c.334_335CT>CG	L112R	11054406.0	11054407.0	CT	CG	ENSMUST00000047762.10:c.334_335CT>CG	L112R	CLINVAR-H1980283	CLINVAR-H1980283-M01-V01	CLINVAR	2143454.0	False	False	False	False	False	31
GATA6	ENSG00000141448.4	ENST00000269216.3	chr18	6	+	True	19751642	19751643	-	GCG	ENST00000269216.3:c.537_538>GCG	A180_A181insA	In_Frame	E_1	INS	True	0	Class 0: This mutation can be originally modeled.	37aa	18aa	Gata6	ENSMUSG00000005836.11	ENSMUST00000047762.10	chr18	6	+	INS	In_Frame	E_1	11054609.0	11054610.0	-	GCG	ENSMUST00000047762.10:c.537_538>GCG	A180_A181insA	11054609.0	11054610.0	-	GCG	ENSMUST00000047762.10:c.537_538>GCG	A180_A181insA	AACR-H0113922	AACR-H0113922-M01-V01	AACR		False	False	False	False	False	55
GATA6	ENSG00000141448.4	ENST00000269216.3	chr18	6	+	True	19751627	19751628	-	GCG	ENST00000269216.3:c.522_523>GCG	A175_A176insA	In_Frame	E_1	INS	True	0	Class 0: This mutation can be originally modeled.	32aa	23aa	Gata6	ENSMUSG00000005836.11	ENSMUST00000047762.10	chr18	6	+	INS	In_Frame	E_1	11054594.0	11054595.0	-	GCG	ENSMUST00000047762.10:c.522_523>GCG	A175_A176insA	11054594.0	11054595.0	-	GCG	ENSMUST00000047762.10:c.522_523>GCG	A175_A176insA	AACR-H0835180	AACR-H0835180-M01-V01	AACR		False	False	False	False	False	55
GATA6	ENSG00000141448.4	ENST00000269216.3	chr18	6	+	True	19751319	19751320	-	GACCCCCGGCCC	ENST00000269216.3:c.214_215>GACCCCCGGCCC	G72_P73insPPAR	In_Frame	E_1	INS	True	0	Class 0: This mutation can be originally modeled.	1aa	2aa	Gata6	ENSMUSG00000005836.11	ENSMUST00000047762.10	chr18	6	+	INS	In_Frame	E_1	11054286.0	11054287.0	-	GACCCCCGGCCC	ENSMUST00000047762.10:c.214_215>GACCCCCGGCCC	G72_P73insPPAR	11054286.0	11054287.0	-	GACCCCCGGCCC	ENSMUST00000047762.10:c.214_215>GACCCCCGGCCC	G72_P73insPPAR	AACR-H0835268	AACR-H0835268-M01-V01	AACR		False	False	False	False	False	3
GATA6	ENSG00000141448.4	ENST00000269216.3	chr18	6	+	True	19751246	19751247	-	CGGGGCGGAGAG	ENST00000269216.3:c.141_142>CGGGGCGGAGAG	R48_G49insGGER	In_Frame	E_1	INS	True	0	Class 0: This mutation can be originally modeled.	10aa	2aa	Gata6	ENSMUSG00000005836.11	ENSMUST00000047762.10	chr18	6	+	INS	In_Frame	E_1	11054213.0	11054214.0	-	CGGGGCGGAGAG	ENSMUST00000047762.10:c.141_142>CGGGGCGGAGAG	R48_G49insGGER	11054213.0	11054214.0	-	CGGGGCGGAGAG	ENSMUST00000047762.10:c.141_142>CGGGGCGGAGAG	R48_G49insGGER	CLINVAR-H1980235	CLINVAR-H1980235-M01-V01	CLINVAR	2148831.0	False	False	False	False	False	12
GATA6	ENSG00000141448.4	ENST00000269216.3	chr18	6	+	True	19751642	19751643	-	GCG	ENST00000269216.3:c.537_538>GCG	A180_A181insA	In_Frame	E_1	INS	True	0	Class 0: This mutation can be originally modeled.	37aa	18aa	Gata6	ENSMUSG00000005836.11	ENSMUST00000047762.10	chr18	6	+	INS	In_Frame	E_1	11054609.0	11054610.0	-	GCG	ENSMUST00000047762.10:c.537_538>GCG	A180_A181insA	11054609.0	11054610.0	-	GCG	ENSMUST00000047762.10:c.537_538>GCG	A180_A181insA	CLINVAR-H1980333	CLINVAR-H1980333-M01-V01	CLINVAR	656095.0	False	False	False	False	False	55
GATA6	ENSG00000141448.4	ENST00000269216.3	chr18	6	+	True	19751829	19751830	-	CTGGCGGCGGGGCCGCGGGGC	ENST00000269216.3:c.724_725>CTGGCGGCGGGGCCGCGGGGC	A242_G243insGGGAAGP	In_Frame	E_1	INS	True	0	Class 0: This mutation can be originally modeled.	4aa	12aa	Gata6	ENSMUSG00000005836.11	ENSMUST00000047762.10	chr18	6	+	INS	In_Frame	E_1	11054790.0	11054791.0	-	CTGGCGGCGGGGCCGCGGGGC	ENSMUST00000047762.10:c.718_719>CTGGCGGCGGGGCCGCGGGGC	A240_G241insGGGAAGP	11054790.0	11054791.0	-	CTGGCGGCGGGGCCGCGGGGC	ENSMUST00000047762.10:c.718_719>CTGGCGGCGGGGCCGCGGGGC	A240_G241insGGGAAGP	CLINVAR-H1980384	CLINVAR-H1980384-M01-V01	CLINVAR	1443807.0	False	False	False	False	False	16
GATA6	ENSG00000141448.4	ENST00000269216.3	chr18	6	+	True	19751985	19751986	-	GCG	ENST00000269216.3:c.880_881>GCG	S294_G295insG	In_Frame	E_1	INS	True	0	Class 0: This mutation can be originally modeled.	1aa	3aa	Gata6	ENSMUSG00000005836.11	ENSMUST00000047762.10	chr18	6	+	INS	In_Frame	E_1	11054946.0	11054947.0	-	GCG	ENSMUST00000047762.10:c.874_875>GCG	S292_G293insG	11054946.0	11054947.0	-	GCG	ENSMUST00000047762.10:c.874_875>GCG	S292_G293insG	CLINVAR-H1980449	CLINVAR-H1980449-M01-V01	CLINVAR	1474279.0	False	False	False	False	False	4
GATA6	ENSG00000141448.4	ENST00000269216.3	chr18	6	+	True	19752072	19752073	-	ACC	ENST00000269216.3:c.967_968>ACC	Y323_H324insH	In_Frame	E_1	INS	True	0	Class 0: This mutation can be originally modeled.	14aa	0aa	Gata6	ENSMUSG00000005836.11	ENSMUST00000047762.10	chr18	6	+	INS	In_Frame	E_1	11055033.0	11055034.0	-	ACC	ENSMUST00000047762.10:c.961_962>ACC	Y321_H322insH	11055033.0	11055034.0	-	ACC	ENSMUST00000047762.10:c.961_962>ACC	Y321_H322insH	CLINVAR-H1980470	CLINVAR-H1980470-M01-V01	CLINVAR	404060.0	False	False	False	False	False	14
GATA6	ENSG00000141448.4	ENST00000269216.3	chr18	6	+	True	19780724	19780725	-	CGCCGGCCGAAGTCA	ENST00000269216.3:c.1726_1727>CGCCGGCCGAAGTCA	S576_P577insPAEVT	In_Frame	E_6	INS	True	0	Class 0: This mutation can be originally modeled.	0aa	0aa	Gata6	ENSMUSG00000005836.11	ENSMUST00000047762.10	chr18	6	+	INS	In_Frame	E_6	11084417.0	11084418.0	-	CGCCGGCCGAAGTCA	ENSMUST00000047762.10:c.1705_1706>CGCCGGCCGAAGTCA	S569_S570insPAEVT	11084417.0	11084418.0	-	CGCCGGCCGAAGTCA	ENSMUST00000047762.10:c.1705_1706>CGCCGGCCGAAGTCA	S569_S570insPAEVT	CLINVAR-H1980637	CLINVAR-H1980637-M01-V01	CLINVAR	591419.0	False	False	False	False	False	0
GATA6	ENSG00000141448.4	ENST00000269216.3	chr18	6	+	True	19752072	19752073	-	ACC	ENST00000269216.3:c.967_968>ACC	Y323_H324insH	In_Frame	E_1	INS	True	0	Class 0: This mutation can be originally modeled.	14aa	0aa	Gata6	ENSMUSG00000005836.11	ENSMUST00000047762.10	chr18	6	+	INS	In_Frame	E_1	11055033.0	11055034.0	-	ACC	ENSMUST00000047762.10:c.961_962>ACC	Y321_H322insH	11055033.0	11055034.0	-	ACC	ENSMUST00000047762.10:c.961_962>ACC	Y321_H322insH	AACR-H0003254	AACR-H0003254-M01-V01	AACR		True	True	False	False	True	14
GATA6	ENSG00000141448.4	ENST00000269216.3	chr18	6	+	True	19762738	19762739	-	A	ENST00000269216.3:c.1449_1450>A	E486Rfs*12	Frame_Shifting	E_4	INS	True	2	Class 2: This mutation can be modeled, but the effect may not be consistent.	104aa	18aa	Gata6	ENSMUSG00000005836.11	ENSMUST00000047762.10	chr18	6	+	INS	Frame_Shifting	E_4	11064530.0	11064531.0	-	A	ENSMUST00000047762.10:c.1431_1432>A	E480Rfs*12	11064530.0	11064531.0	-	A	ENSMUST00000047762.10:c.1431_1432>A	E480Rfs*12	AACR-H0048221	AACR-H0048221-M01-V01	AACR		False	False	False	False	False	122
GATA6	ENSG00000141448.4	ENST00000269216.3	chr18	6	+	True	19751638	19751639	-	A	ENST00000269216.3:c.533_534>A	A179Sfs*121	Frame_Shifting	E_1	INS	True	2	Class 2: This mutation can be modeled, but the effect may not be consistent.	36aa	20aa	Gata6	ENSMUSG00000005836.11	ENSMUST00000047762.10	chr18	6	+	INS	Frame_Shifting	E_1	11054605.0	11054606.0	-	A	ENSMUST00000047762.10:c.533_534>A	A179Cfs*273	11054605.0	11054606.0	-	A	ENSMUST00000047762.10:c.533_534>A	A179Cfs*273	AACR-H0835177	AACR-H0835177-M01-V01	AACR		False	False	False	False	False	56
GATA6	ENSG00000141448.4	ENST00000269216.3	chr18	6	+	True	19751711	19751712	-	T	ENST00000269216.3:c.606_607>T	Y203Lfs*97	Frame_Shifting	E_1	INS	True	2	Class 2: This mutation can be modeled, but the effect may not be consistent.	2aa	0aa	Gata6	ENSMUSG00000005836.11	ENSMUST00000047762.10	chr18	6	+	INS	Frame_Shifting	E_1	11054678.0	11054679.0	-	T	ENSMUST00000047762.10:c.606_607>T	Y203Lfs*249	11054678.0	11054679.0	-	T	ENSMUST00000047762.10:c.606_607>T	Y203Lfs*249	AACR-H0835187	AACR-H0835187-M01-V01	AACR		False	False	False	False	False	2
GATA6	ENSG00000141448.4	ENST00000269216.3	chr18	6	+	True	19751543	19751544	-	ATGT	ENST00000269216.3:c.438_439>ATGT	Q149Vfs*153	Frame_Shifting	E_1	INS	True	2	Class 2: This mutation can be modeled, but the effect may not be consistent.	4aa	51aa	Gata6	ENSMUSG00000005836.11	ENSMUST00000047762.10	chr18	6	+	INS	Frame_Shifting	E_1	11054510.0	11054511.0	-	ATGT	ENSMUST00000047762.10:c.438_439>ATGT	Q149Vfs*305	11054510.0	11054511.0	-	ATGT	ENSMUST00000047762.10:c.438_439>ATGT	Q149Vfs*305	AACR-H0835256	AACR-H0835256-M01-V01	AACR		False	False	False	False	False	55
GATA6	ENSG00000141448.4	ENST00000269216.3	chr18	6	+	True	19751481	19751489	AAGCTGCTG	GCGACCGCCAGCT	ENST00000269216.3:c.375_385AAGCTGCTG>GCGACCGCCAGCT	K126Afs*175	Frame_Shifting	E_1	INS	True	2	Class 2: This mutation can be modeled, but the effect may not be consistent.	16aa	11aa	Gata6	ENSMUSG00000005836.11	ENSMUST00000047762.10	chr18	6	+	INS	Frame_Shifting	E_1	11054448.0	11054456.0	AAGCTGTTG	GCGACCGCCAGCT	ENSMUST00000047762.10:c.375_385AAGCTGTTG>GCGACCGCCAGCT	K126Afs*327	11054448.0	11054456.0	AAGCTGTTG	GCGACCGCCAGCT	ENSMUST00000047762.10:c.375_385AAGCTGTTG>GCGACCGCCAGCT	K126Afs*327	AACR-H0835307	AACR-H0835307-M01-V01	AACR		False	False	False	False	False	27
GATA6	ENSG00000141448.4	ENST00000269216.3	chr18	6	+	True	19751404	19751405	-	G	ENST00000269216.3:c.299_300>G	G103Rfs*17	Frame_Shifting	E_1	INS	True	2	Class 2: This mutation can be modeled, but the effect may not be consistent.	3aa	2aa	Gata6	ENSMUSG00000005836.11	ENSMUST00000047762.10	chr18	6	+	INS	Frame_Shifting	E_1	11054371.0	11054372.0	-	G	ENSMUST00000047762.10:c.299_300>G	G101Rfs*17	11054371.0	11054372.0	-	G	ENSMUST00000047762.10:c.299_300>G	G101Rfs*17	AACR-H0835333	AACR-H0835333-M01-V01	AACR		False	False	False	False	False	5
GATA6	ENSG00000141448.4	ENST00000269216.3	chr18	6	+	True	19757022	19757023	-	GG	ENST00000269216.3:c.1242_1243>GG	L416Gfs*6	Frame_Shifting	E_2	INS	True	2	Class 2: This mutation can be modeled, but the effect may not be consistent.	35aa	87aa	Gata6	ENSMUSG00000005836.11	ENSMUST00000047762.10	chr18	6	+	INS	Frame_Shifting	E_2	11059158.0	11059159.0	-	GG	ENSMUST00000047762.10:c.1224_1225>GG	L410Vfs*6	11059158.0	11059159.0	-	GG	ENSMUST00000047762.10:c.1224_1225>GG	L410Vfs*6	AACR-H0835366	AACR-H0835366-M01-V01	AACR		False	False	False	False	False	122
GATA6	ENSG00000141448.4	ENST00000269216.3	chr18	6	+	True	19757026	19757027	-	TG	ENST00000269216.3:c.1246_1247>TG	Y417Sfs*5	Frame_Shifting	E_2	INS	True	2	Class 2: This mutation can be modeled, but the effect may not be consistent.	37aa	86aa	Gata6	ENSMUSG00000005836.11	ENSMUST00000047762.10	chr18	6	+	INS	Frame_Shifting	E_2	11059162.0	11059163.0	-	TG	ENSMUST00000047762.10:c.1228_1229>TG	Y411Sfs*5	11059162.0	11059163.0	-	TG	ENSMUST00000047762.10:c.1228_1229>TG	Y411Sfs*5	AACR-H0835369	AACR-H0835369-M01-V01	AACR		False	False	False	False	False	123
GATA6	ENSG00000141448.4	ENST00000269216.3	chr18	6	+	True	19757062	19757063	-	TC	ENST00000269216.3:c.1282_1283>TC	K429Sfs*45	Frame_Shifting	E_2	INS	True	2	Class 2: This mutation can be modeled, but the effect may not be consistent.	49aa	74aa	Gata6	ENSMUSG00000005836.11	ENSMUST00000047762.10	chr18	6	+	INS	Frame_Shifting	E_2	11059198.0	11059199.0	-	TC	ENSMUST00000047762.10:c.1264_1265>TC	K423Sfs*45	11059198.0	11059199.0	-	TC	ENSMUST00000047762.10:c.1264_1265>TC	K423Sfs*45	AACR-H0835381	AACR-H0835381-M01-V01	AACR		False	False	False	False	False	123
GATA6	ENSG00000141448.4	ENST00000269216.3	chr18	6	+	True	19762898	19762899	-	A	ENST00000269216.3:c.1517-2_3>A	X505_splice	Splice_Site	I_4	INS	True	2	Class 2: This mutation can be modeled, but the effect may not be consistent.	3nt	5nt	Gata6	ENSMUSG00000005836.11	ENSMUST00000047762.10	chr18	6	+	INS	Intron	I_4	11064685.0	11064686.0	-	A	ENSMUST00000047762.10:c.1499-2_3>A		11064685.0	11064686.0	-	A	ENSMUST00000047762.10:c.1499-2_3>A		AACR-H0835405	AACR-H0835405-M01-V01	AACR		False	False	False	False	False	8
GATA6	ENSG00000141448.4	ENST00000269216.3	chr18	6	+	True	19752013	19752014	-	GCGG	ENST00000269216.3:c.908_909>GCGG	G304Rfs*160	Frame_Shifting	E_1	INS	True	2	Class 2: This mutation can be modeled, but the effect may not be consistent.	4aa	4aa	Gata6	ENSMUSG00000005836.11	ENSMUST00000047762.10	chr18	6	+	INS	Frame_Shifting	E_1	11054974.0	11054975.0	-	GCGG	ENSMUST00000047762.10:c.902_903>GCGG	G302Rfs*151	11054974.0	11054975.0	-	GCGG	ENSMUST00000047762.10:c.902_903>GCGG	G302Rfs*151	AACR-H0835454	AACR-H0835454-M01-V01	AACR		False	False	False	False	False	8
GATA6	ENSG00000141448.4	ENST00000269216.3	chr18	6	+	True	19752056	19752057	-	CC	ENST00000269216.3:c.951_952>CC	L319Rfs*2	Frame_Shifting	E_1	INS	True	2	Class 2: This mutation can be modeled, but the effect may not be consistent.	8aa	5aa	Gata6	ENSMUSG00000005836.11	ENSMUST00000047762.10	chr18	6	+	INS	Frame_Shifting	E_1	11055017.0	11055018.0	-	CC	ENSMUST00000047762.10:c.945_946>CC	L317Rfs*2	11055017.0	11055018.0	-	CC	ENSMUST00000047762.10:c.945_946>CC	L317Rfs*2	AACR-H0835467	AACR-H0835467-M01-V01	AACR		False	False	False	False	False	13
GATA6	ENSG00000141448.4	ENST00000269216.3	chr18	6	+	True	19751135	19751136	-	C	ENST00000269216.3:c.30_31>C	K12Efs*106	Frame_Shifting	E_1	INS	True	2	Class 2: This mutation can be modeled, but the effect may not be consistent.	9aa	6aa	Gata6	ENSMUSG00000005836.11	ENSMUST00000047762.10	chr18	6	+	INS	Frame_Shifting	E_1	11054102.0	11054103.0	-	C	ENSMUST00000047762.10:c.30_31>C	R13Afs*106	11054102.0	11054103.0	-	C	ENSMUST00000047762.10:c.30_31>C	R13Afs*106	AACR-H0835734	AACR-H0835734-M01-V01	AACR		False	False	False	False	False	15
GATA6	ENSG00000141448.4	ENST00000269216.3	chr18	6	+	True	19751132	19751133	-	T	ENST00000269216.3:c.27_28>T	L10Ffs*108	Frame_Shifting	E_1	INS	True	2	Class 2: This mutation can be modeled, but the effect may not be consistent.	8aa	7aa	Gata6	ENSMUSG00000005836.11	ENSMUST00000047762.10	chr18	6	+	INS	Frame_Shifting	E_1	11054099.0	11054100.0	-	T	ENSMUST00000047762.10:c.27_28>T	L10Sfs*108	11054099.0	11054100.0	-	T	ENSMUST00000047762.10:c.27_28>T	L10Sfs*108	AACR-H0835753	AACR-H0835753-M01-V01	AACR		False	False	False	False	False	15
GATA6	ENSG00000141448.4	ENST00000269216.3	chr18	6	+	True	19762929	19762930	-	C	ENST00000269216.3:c.1545_1546>C	T517Nfs*6	Frame_Shifting	E_5	INS	True	2	Class 2: This mutation can be modeled, but the effect may not be consistent.	2aa	2aa	Gata6	ENSMUSG00000005836.11	ENSMUST00000047762.10	chr18	6	+	INS	Frame_Shifting	E_5	11064716.0	11064717.0	-	C	ENSMUST00000047762.10:c.1527_1528>C	T511Yfs*6	11064716.0	11064717.0	-	C	ENSMUST00000047762.10:c.1527_1528>C	T511Yfs*6	AACR-H0839088	AACR-H0839088-M01-V01	AACR		False	False	False	False	False	4
GATA6	ENSG00000141448.4	ENST00000269216.3	chr18	6	+	True	19752206	19752207	-	GCCCCGCTCCCGGT	ENST00000269216.3:c.1101_1102>GCCCCGCTCCCGGT	G375Sfs*28	Frame_Shifting	E_1	INS	True	2	Class 2: This mutation can be modeled, but the effect may not be consistent.	2aa	9aa	Gata6	ENSMUSG00000005836.11	ENSMUST00000047762.10	chr18	6	+	INS	Frame_Shifting	E_1	11055155.0	11055156.0	-	GCCCCGCTCCCGGT	ENSMUST00000047762.10:c.1083_1084>GCCCCGCTCCCGGT	P367Lfs*28	11055155.0	11055156.0	-	GCCCCGCTCCCGGT	ENSMUST00000047762.10:c.1083_1084>GCCCCGCTCCCGGT	P367Lfs*28	CLINVAR-H1980506	CLINVAR-H1980506-M01-V01	CLINVAR	1805832.0	False	False	False	False	False	11
GATA6	ENSG00000141448.4	ENST00000269216.3	chr18	6	+	True	19752252	19752253	-	C	ENST00000269216.3:c.1135+12_13>C		Non_Coding,I	I_1	INS	True	2	Class 2: This mutation can be modeled, but the effect may not be consistent.	4nt	1nt	Gata6	ENSMUSG00000005836.11	ENSMUST00000047762.10	chr18	6	+	INS	Intron	I_1	11055206.0	11055207.0	-	C	ENSMUST00000047762.10:c.1117+17_18>C		11055206.0	11055207.0	-	C	ENSMUST00000047762.10:c.1117+17_18>C		CLINVAR-H1980519	CLINVAR-H1980519-M01-V01	CLINVAR	1555859.0	False	False	False	False	False	5
GATA6	ENSG00000141448.4	ENST00000269216.3	chr18	6	+	True	19751411	19751412	-	G	ENST00000269216.3:c.306_307>G	N105Qfs*14	Frame_Shifting	E_1	INS	False	4	Class 4: Mutated sequences are not identical.	0aa	0aa	Gata6	ENSMUSG00000005836.11	ENSMUST00000047762.10	chr18	6	+																AACR-H0132363		AACR		False	False	False	False	False	0
GATA6	ENSG00000141448.4	ENST00000269216.3	chr18	6	+	True	19751369	19751370	-	G	ENST00000269216.3:c.264_265>G	A90Gfs*28	Frame_Shifting	E_1	INS	False	4	Class 4: Mutated sequences are not identical.	0aa	0aa	Gata6	ENSMUSG00000005836.11	ENSMUST00000047762.10	chr18	6	+																AACR-H0835310		AACR		False	False	False	False	False	0
GATA6	ENSG00000141448.4	ENST00000269216.3	chr18	6	+	True	19762797	19762798	-	TT	ENST00000269216.3:c.1508_1509>TT	C504Ffs*12	Frame_Shifting	E_4	INS	False	4	Class 4: Mutated sequences are not identical.	0aa	0aa	Gata6	ENSMUSG00000005836.11	ENSMUST00000047762.10	chr18	6	+																AACR-H0835402		AACR		False	False	False	False	False	0
GATA6	ENSG00000141448.4	ENST00000269216.3	chr18	6	+	True	19752127	19752128	-	G	ENST00000269216.3:c.1022_1023>G	A343Gfs*121	Frame_Shifting	E_1	INS	False	4	Class 4: Mutated sequences are not identical.	0aa	0aa	Gata6	ENSMUSG00000005836.11	ENSMUST00000047762.10	chr18	6	+																AACR-H0835439		AACR		False	False	False	False	False	0
GATA6	ENSG00000141448.4	ENST00000269216.3	chr18	6	+	True	19752081	19752082	-	A	ENST00000269216.3:c.976_977>A	H326Qfs*137	Frame_Shifting	E_1	INS	False	4	Class 4: Mutated sequences are not identical.	0aa	0aa	Gata6	ENSMUSG00000005836.11	ENSMUST00000047762.10	chr18	6	+																AACR-H0835450		AACR		False	False	False	False	False	0
GATA6	ENSG00000141448.4	ENST00000269216.3	chr18	6	+	True	19751295	19751300	CAGCTC	TAGCTG	ENST00000269216.3:c.190_195CAGCTC>TAGCTG	Q64*	Nonsense	E_1	ONP	True	0	Class 0: This mutation can be originally modeled.	2aa	1aa	Gata6	ENSMUSG00000005836.11	ENSMUST00000047762.10	chr18	6	+	ONP	Nonsense	E_1	11054262.0	11054267.0	CAGCTC	TAGCTG	ENSMUST00000047762.10:c.190_195CAGCTC>TAGCTG	Q64*	11054262.0	11054267.0	CAGCTC	TAGCTG	ENSMUST00000047762.10:c.190_195CAGCTC>TAGCTG	Q64*	AACR-H0835259	AACR-H0835259-M01-V01	AACR		False	False	False	False	False	3
GATA6	ENSG00000141448.4	ENST00000269216.3	chr18	6	+	True	19751960	19751988	GGGCAGTGGGGGCGCGGGAGGCGTGAGCG	TGGCAGTGGGGGCGCGGGAGGCGTGAGCA	ENST00000269216.3:c.855_883GGGCAGTGGGGGCGCGGGAGGCGTGAGCG>TGGCAGTGGGGGCGCGGGAGGCGTGAGCA	G295S	Missense	E_1	ONP	False	4	Class 4: Mutated sequences are not identical.	0aa	0aa	Gata6	ENSMUSG00000005836.11	ENSMUST00000047762.10	chr18	6	+																AACR-H0835229		AACR		False	False	False	False	False	0
GATA6	ENSG00000141448.4	ENST00000269216.3	chr18	6	+	True	19762767	19762767	G	A	ENST00000269216.3:c.1478G>A	R493Q	Missense	E_4	SNP	True	0	Class 0: This mutation can be originally modeled.	114aa	9aa	Gata6	ENSMUSG00000005836.11	ENSMUST00000047762.10	chr18	6	+	SNP	Missense	E_4	11064559.0	11064559.0	G	A	ENSMUST00000047762.10:c.1460G>A	R487Q	11064559.0	11064559.0	G	A	ENSMUST00000047762.10:c.1460G>A	R487Q	AACR-H0021625	AACR-H0021625-M01-V01	AACR		False	False	False	False	False	123
GATA6	ENSG00000141448.4	ENST00000269216.3	chr18	6	+	True	19761478	19761478	G	A	ENST00000269216.3:c.1367G>A	R456H	Missense	E_3	SNP	True	0	Class 0: This mutation can be originally modeled.	77aa	46aa	Gata6	ENSMUSG00000005836.11	ENSMUST00000047762.10	chr18	6	+	SNP	Missense	E_3	11063082.0	11063082.0	G	A	ENSMUST00000047762.10:c.1349G>A	R450H	11063082.0	11063082.0	G	A	ENSMUST00000047762.10:c.1349G>A	R450H	AACR-H0023758	AACR-H0023758-M01-V01	AACR		False	False	False	False	False	123
GATA6	ENSG00000141448.4	ENST00000269216.3	chr18	6	+	True	19752118	19752118	C	T	ENST00000269216.3:c.1013C>T	S338L	Missense	E_1	SNP	True	0	Class 0: This mutation can be originally modeled.	1aa	2aa	Gata6	ENSMUSG00000005836.11	ENSMUST00000047762.10	chr18	6	+	SNP	Missense	E_1	11055067.0	11055067.0	C	T	ENSMUST00000047762.10:c.995C>T	S332L	11055067.0	11055067.0	C	T	ENSMUST00000047762.10:c.995C>T	S332L	AACR-H0028747	AACR-H0028747-M01-V01	AACR		False	False	False	False	False	3
GATA6	ENSG00000141448.4	ENST00000269216.3	chr18	6	+	True	19751775	19751775	G	A	ENST00000269216.3:c.670G>A	G224S	Missense	E_1	SNP	True	0	Class 0: This mutation can be originally modeled.	10aa	1aa	Gata6	ENSMUSG00000005836.11	ENSMUST00000047762.10	chr18	6	+	SNP	Missense	E_1	11054739.0	11054739.0	G	A	ENSMUST00000047762.10:c.667G>A	G223S	11054739.0	11054739.0	G	A	ENSMUST00000047762.10:c.667G>A	G223S	AACR-H0029030	AACR-H0029030-M01-V01	AACR		False	False	False	False	False	11
GATA6	ENSG00000141448.4	ENST00000269216.3	chr18	6	+	True	19762943	19762943	C	T	ENST00000269216.3:c.1559C>T	S520F	Missense	E_5	SNP	True	0	Class 0: This mutation can be originally modeled.	0aa	1aa	Gata6	ENSMUSG00000005836.11	ENSMUST00000047762.10	chr18	6	+	SNP	Missense	E_5	11064727.0	11064727.0	C	T	ENSMUST00000047762.10:c.1538C>T	S513F	11064727.0	11064727.0	C	T	ENSMUST00000047762.10:c.1538C>T	S513F	AACR-H0029690	AACR-H0029690-M01-V01	AACR		False	False	False	False	False	1
GATA6	ENSG00000141448.4	ENST00000269216.3	chr18	6	+	True	19751962	19751962	G	A	ENST00000269216.3:c.857G>A	G286D	Missense	E_1	SNP	True	0	Class 0: This mutation can be originally modeled.	2aa	0aa	Gata6	ENSMUSG00000005836.11	ENSMUST00000047762.10	chr18	6	+	SNP	Missense	E_1	11054923.0	11054923.0	G	A	ENSMUST00000047762.10:c.851G>A	G284D	11054923.0	11054923.0	G	A	ENSMUST00000047762.10:c.851G>A	G284D	AACR-H0039518	AACR-H0039518-M01-V01	AACR		False	False	False	False	False	2
GATA6	ENSG00000141448.4	ENST00000269216.3	chr18	6	+	True	19751656	19751656	G	A	ENST00000269216.3:c.551G>A	S184N	Missense	E_1	SNP	True	0	Class 0: This mutation can be originally modeled.	42aa	14aa	Gata6	ENSMUSG00000005836.11	ENSMUST00000047762.10	chr18	6	+	SNP	Missense	E_1	11054623.0	11054623.0	G	A	ENSMUST00000047762.10:c.551G>A	S184N	11054623.0	11054623.0	G	A	ENSMUST00000047762.10:c.551G>A	S184N	AACR-H0039589	AACR-H0039589-M01-V01	AACR		False	False	False	False	False	56
GATA6	ENSG00000141448.4	ENST00000269216.3	chr18	6	+	True	19751697	19751697	C	G	ENST00000269216.3:c.592C>G	L198V	Missense	E_1	SNP	True	0	Class 0: This mutation can be originally modeled.	56aa	0aa	Gata6	ENSMUSG00000005836.11	ENSMUST00000047762.10	chr18	6	+	SNP	Missense	E_1	11054664.0	11054664.0	C	G	ENSMUST00000047762.10:c.592C>G	L198V	11054664.0	11054664.0	C	G	ENSMUST00000047762.10:c.592C>G	L198V	AACR-H0039597	AACR-H0039597-M01-V01	AACR		False	False	False	False	False	56
GATA6	ENSG00000141448.4	ENST00000269216.3	chr18	6	+	True	19751638	19751638	C	T	ENST00000269216.3:c.533C>T	A178V	Missense	E_1	SNP	True	0	Class 0: This mutation can be originally modeled.	36aa	20aa	Gata6	ENSMUSG00000005836.11	ENSMUST00000047762.10	chr18	6	+	SNP	Missense	E_1	11054605.0	11054605.0	C	T	ENSMUST00000047762.10:c.533C>T	A178V	11054605.0	11054605.0	C	T	ENSMUST00000047762.10:c.533C>T	A178V	AACR-H0039616	AACR-H0039616-M01-V01	AACR		False	False	False	False	False	56
GATA6	ENSG00000141448.4	ENST00000269216.3	chr18	6	+	True	19780733	19780733	G	A	ENST00000269216.3:c.1735G>A	E579K	Missense	E_6	SNP	True	0	Class 0: This mutation can be originally modeled.	2aa	6aa	Gata6	ENSMUSG00000005836.11	ENSMUST00000047762.10	chr18	6	+	SNP	Missense	E_6	11084429.0	11084429.0	G	A	ENSMUST00000047762.10:c.1717G>A	E573K	11084429.0	11084429.0	G	A	ENSMUST00000047762.10:c.1717G>A	E573K	AACR-H0046979	AACR-H0046979-M01-V01	AACR		False	False	False	False	False	8
GATA6	ENSG00000141448.4	ENST00000269216.3	chr18	6	+	True	19780661	19780661	C	G	ENST00000269216.3:c.1663C>G	P555A	Missense	E_6	SNP	True	0	Class 0: This mutation can be originally modeled.	0aa	3aa	Gata6	ENSMUSG00000005836.11	ENSMUST00000047762.10	chr18	6	+	SNP	Missense	E_6	11084357.0	11084357.0	C	G	ENSMUST00000047762.10:c.1645C>G	P549A	11084357.0	11084357.0	C	G	ENSMUST00000047762.10:c.1645C>G	P549A	AACR-H0048950	AACR-H0048950-M01-V01	AACR		False	False	False	False	False	3
GATA6	ENSG00000141448.4	ENST00000269216.3	chr18	6	+	True	19780662	19780662	C	T	ENST00000269216.3:c.1664C>T	P555L	Missense	E_6	SNP	True	0	Class 0: This mutation can be originally modeled.	0aa	3aa	Gata6	ENSMUSG00000005836.11	ENSMUST00000047762.10	chr18	6	+	SNP	Missense	E_6	11084358.0	11084358.0	C	T	ENSMUST00000047762.10:c.1646C>T	P549L	11084358.0	11084358.0	C	T	ENSMUST00000047762.10:c.1646C>T	P549L	AACR-H0048989	AACR-H0048989-M01-V01	AACR		False	False	False	False	False	3
GATA6	ENSG00000141448.4	ENST00000269216.3	chr18	6	+	True	19751472	19751472	A	G	ENST00000269216.3:c.367A>G	T123A	Missense	E_1	SNP	True	0	Class 0: This mutation can be originally modeled.	14aa	17aa	Gata6	ENSMUSG00000005836.11	ENSMUST00000047762.10	chr18	6	+	SNP	Missense	E_1	11054439.0	11054439.0	A	G	ENSMUST00000047762.10:c.367A>G	T123A	11054439.0	11054439.0	A	G	ENSMUST00000047762.10:c.367A>G	T123A	AACR-H0067519	AACR-H0067519-M01-V01	AACR		False	False	False	False	False	31
GATA6	ENSG00000141448.4	ENST00000269216.3	chr18	6	+	True	19780626	19780626	C	G	ENST00000269216.3:c.1628C>G	A543G	Missense	E_6	SNP	True	0	Class 0: This mutation can be originally modeled.	1aa	0aa	Gata6	ENSMUSG00000005836.11	ENSMUST00000047762.10	chr18	6	+	SNP	Missense	E_6	11084322.0	11084322.0	C	G	ENSMUST00000047762.10:c.1610C>G	A537G	11084322.0	11084322.0	C	G	ENSMUST00000047762.10:c.1610C>G	A537G	AACR-H0067732	AACR-H0067732-M01-V01	AACR		False	False	False	False	False	1
GATA6	ENSG00000141448.4	ENST00000269216.3	chr18	6	+	True	19751359	19751359	C	T	ENST00000269216.3:c.254C>T	S85L	Missense	E_1	SNP	True	0	Class 0: This mutation can be originally modeled.	2aa	3aa	Gata6	ENSMUSG00000005836.11	ENSMUST00000047762.10	chr18	6	+	SNP	Missense	E_1	11054326.0	11054326.0	C	T	ENSMUST00000047762.10:c.254C>T	S85L	11054326.0	11054326.0	C	T	ENSMUST00000047762.10:c.254C>T	S85L	AACR-H0067986	AACR-H0067986-M01-V01	AACR		False	False	False	False	False	5
GATA6	ENSG00000141448.4	ENST00000269216.3	chr18	6	+	True	19751392	19751392	C	T	ENST00000269216.3:c.287C>T	A96V	Missense	E_1	SNP	True	0	Class 0: This mutation can be originally modeled.	0aa	0aa	Gata6	ENSMUSG00000005836.11	ENSMUST00000047762.10	chr18	6	+	SNP	Missense	E_1	11054353.0	11054353.0	C	T	ENSMUST00000047762.10:c.281C>T	A94V	11054353.0	11054353.0	C	T	ENSMUST00000047762.10:c.281C>T	A94V	AACR-H0068464	AACR-H0068464-M01-V01	AACR		False	False	False	False	False	0
GATA6	ENSG00000141448.4	ENST00000269216.3	chr18	6	+	True	19752018	19752018	G	A	ENST00000269216.3:c.913G>A	G305S	Missense	E_1	SNP	True	0	Class 0: This mutation can be originally modeled.	6aa	2aa	Gata6	ENSMUSG00000005836.11	ENSMUST00000047762.10	chr18	6	+	SNP	Missense	E_1	11054979.0	11054979.0	G	A	ENSMUST00000047762.10:c.907G>A	G303S	11054979.0	11054979.0	G	A	ENSMUST00000047762.10:c.907G>A	G303S	AACR-H0068479	AACR-H0068479-M01-V01	AACR		False	False	False	False	False	8
GATA6	ENSG00000141448.4	ENST00000269216.3	chr18	6	+	True	19762795	19762795	G	T	ENST00000269216.3:c.1506G>T	K502N	Missense	E_4	SNP	True	0	Class 0: This mutation can be originally modeled.	123aa	0aa	Gata6	ENSMUSG00000005836.11	ENSMUST00000047762.10	chr18	6	+	SNP	Missense	E_4	11064587.0	11064587.0	A	T	ENSMUST00000047762.10:c.1488A>T	K496N	11064587.0	11064587.0	A	T	ENSMUST00000047762.10:c.1488A>T	K496N	AACR-H0068845	AACR-H0068845-M01-V01	AACR		False	False	False	False	False	123
GATA6	ENSG00000141448.4	ENST00000269216.3	chr18	6	+	True	19762976	19762976	C	T	ENST00000269216.3:c.1592C>T	S531F	Missense	E_5	SNP	True	0	Class 0: This mutation can be originally modeled.	3aa	1aa	Gata6	ENSMUSG00000005836.11	ENSMUST00000047762.10	chr18	6	+	SNP	Missense	E_5	11064763.0	11064763.0	C	T	ENSMUST00000047762.10:c.1574C>T	S525F	11064763.0	11064763.0	C	T	ENSMUST00000047762.10:c.1574C>T	S525F	AACR-H0069139	AACR-H0069139-M01-V01	AACR		False	False	False	False	False	4
GATA6	ENSG00000141448.4	ENST00000269216.3	chr18	6	+	True	19751121	19751121	G	A	ENST00000269216.3:c.16G>A	G6S	Missense	E_1	SNP	True	0	Class 0: This mutation can be originally modeled.	5aa	11aa	Gata6	ENSMUSG00000005836.11	ENSMUST00000047762.10	chr18	6	+	SNP	Missense	E_1	11054088.0	11054088.0	G	A	ENSMUST00000047762.10:c.16G>A	G6S	11054088.0	11054088.0	G	A	ENSMUST00000047762.10:c.16G>A	G6S	AACR-H0069717	AACR-H0069717-M01-V01	AACR		False	False	False	False	False	16
GATA6	ENSG00000141448.4	ENST00000269216.3	chr18	6	+	True	19780752	19780752	G	T	ENST00000269216.3:c.1754G>T	R585L	Missense	E_6	SNP	True	0	Class 0: This mutation can be originally modeled.	8aa	0aa	Gata6	ENSMUSG00000005836.11	ENSMUST00000047762.10	chr18	6	+	SNP	Missense	E_6	11084448.0	11084448.0	G	T	ENSMUST00000047762.10:c.1736G>T	R579L	11084448.0	11084448.0	G	T	ENSMUST00000047762.10:c.1736G>T	R579L	AACR-H0069905	AACR-H0069905-M01-V01	AACR		False	False	False	False	False	8
GATA6	ENSG00000141448.4	ENST00000269216.3	chr18	6	+	True	19751217	19751217	C	A	ENST00000269216.3:c.112C>A	P38T	Missense	E_1	SNP	True	0	Class 0: This mutation can be originally modeled.	1aa	12aa	Gata6	ENSMUSG00000005836.11	ENSMUST00000047762.10	chr18	6	+	SNP	Missense	E_1	11054184.0	11054184.0	C	A	ENSMUST00000047762.10:c.112C>A	P38T	11054184.0	11054184.0	C	A	ENSMUST00000047762.10:c.112C>A	P38T	AACR-H0071345	AACR-H0071345-M01-V01	AACR		False	False	False	False	False	13
GATA6	ENSG00000141448.4	ENST00000269216.3	chr18	6	+	True	19752211	19752211	C	T	ENST00000269216.3:c.1106C>T	P369L	Missense	E_1	SNP	True	0	Class 0: This mutation can be originally modeled.	4aa	8aa	Gata6	ENSMUSG00000005836.11	ENSMUST00000047762.10	chr18	6	+	SNP	Missense	E_1	11055160.0	11055160.0	C	T	ENSMUST00000047762.10:c.1088C>T	P363L	11055160.0	11055160.0	C	T	ENSMUST00000047762.10:c.1088C>T	P363L	AACR-H0110222	AACR-H0110222-M01-V01	AACR		False	False	False	False	False	12
GATA6	ENSG00000141448.4	ENST00000269216.3	chr18	6	+	True	19761426	19761426	C	T	ENST00000269216.3:c.1315C>T	R439W	Missense	E_3	SNP	True	0	Class 0: This mutation can be originally modeled.	60aa	63aa	Gata6	ENSMUSG00000005836.11	ENSMUST00000047762.10	chr18	6	+	SNP	Missense	E_3	11063030.0	11063030.0	C	T	ENSMUST00000047762.10:c.1297C>T	R433W	11063030.0	11063030.0	C	T	ENSMUST00000047762.10:c.1297C>T	R433W	AACR-H0110286	AACR-H0110286-M01-V01	AACR		False	False	False	False	False	123
GATA6	ENSG00000141448.4	ENST00000269216.3	chr18	6	+	True	19761477	19761477	C	T	ENST00000269216.3:c.1366C>T	R456C	Missense	E_3	SNP	True	0	Class 0: This mutation can be originally modeled.	77aa	46aa	Gata6	ENSMUSG00000005836.11	ENSMUST00000047762.10	chr18	6	+	SNP	Missense	E_3	11063081.0	11063081.0	C	T	ENSMUST00000047762.10:c.1348C>T	R450C	11063081.0	11063081.0	C	T	ENSMUST00000047762.10:c.1348C>T	R450C	AACR-H0110331	AACR-H0110331-M01-V01	AACR		False	False	False	False	False	123
GATA6	ENSG00000141448.4	ENST00000269216.3	chr18	6	+	True	19761486	19761486	G	A	ENST00000269216.3:c.1375G>A	A459T	Missense	E_3	SNP	True	0	Class 0: This mutation can be originally modeled.	80aa	43aa	Gata6	ENSMUSG00000005836.11	ENSMUST00000047762.10	chr18	6	+	SNP	Missense	E_3	11063090.0	11063090.0	G	A	ENSMUST00000047762.10:c.1357G>A	A453T	11063090.0	11063090.0	G	A	ENSMUST00000047762.10:c.1357G>A	A453T	AACR-H0110337	AACR-H0110337-M01-V01	AACR		False	False	False	False	False	123
GATA6	ENSG00000141448.4	ENST00000269216.3	chr18	6	+	True	19761423	19761423	C	T	ENST00000269216.3:c.1312C>T	R438W	Missense	E_3	SNP	True	0	Class 0: This mutation can be originally modeled.	59aa	64aa	Gata6	ENSMUSG00000005836.11	ENSMUST00000047762.10	chr18	6	+	SNP	Missense	E_3	11063027.0	11063027.0	C	T	ENSMUST00000047762.10:c.1294C>T	R432W	11063027.0	11063027.0	C	T	ENSMUST00000047762.10:c.1294C>T	R432W	AACR-H0110484	AACR-H0110484-M01-V01	AACR		False	False	False	False	False	123
GATA6	ENSG00000141448.4	ENST00000269216.3	chr18	6	+	True	19751811	19751811	G	T	ENST00000269216.3:c.706G>T	G236C	Missense	E_1	SNP	True	0	Class 0: This mutation can be originally modeled.	9aa	0aa	Gata6	ENSMUSG00000005836.11	ENSMUST00000047762.10	chr18	6	+	SNP	Missense	E_1	11054775.0	11054775.0	G	T	ENSMUST00000047762.10:c.703G>T	G235C	11054775.0	11054775.0	G	T	ENSMUST00000047762.10:c.703G>T	G235C	AACR-H0110680	AACR-H0110680-M01-V01	AACR		False	False	False	False	False	9
GATA6	ENSG00000141448.4	ENST00000269216.3	chr18	6	+	True	19780746	19780746	C	T	ENST00000269216.3:c.1748C>T	S583F	Missense	E_6	SNP	True	0	Class 0: This mutation can be originally modeled.	6aa	2aa	Gata6	ENSMUSG00000005836.11	ENSMUST00000047762.10	chr18	6	+	SNP	Missense	E_6	11084442.0	11084442.0	C	T	ENSMUST00000047762.10:c.1730C>T	S577F	11084442.0	11084442.0	C	T	ENSMUST00000047762.10:c.1730C>T	S577F	AACR-H0111257	AACR-H0111257-M01-V01	AACR		False	False	False	False	False	8
GATA6	ENSG00000141448.4	ENST00000269216.3	chr18	6	+	True	19780748	19780748	G	A	ENST00000269216.3:c.1750G>A	V584M	Missense	E_6	SNP	True	0	Class 0: This mutation can be originally modeled.	7aa	1aa	Gata6	ENSMUSG00000005836.11	ENSMUST00000047762.10	chr18	6	+	SNP	Missense	E_6	11084444.0	11084444.0	G	A	ENSMUST00000047762.10:c.1732G>A	V578M	11084444.0	11084444.0	G	A	ENSMUST00000047762.10:c.1732G>A	V578M	AACR-H0111275	AACR-H0111275-M01-V01	AACR		False	False	False	False	False	8
GATA6	ENSG00000141448.4	ENST00000269216.3	chr18	6	+	True	19762802	19762802	T	C	ENST00000269216.3:c.1513T>C	S505P	Missense	E_4	SNP	True	0	Class 0: This mutation can be originally modeled.	1aa	3aa	Gata6	ENSMUSG00000005836.11	ENSMUST00000047762.10	chr18	6	+	SNP	Missense	E_4	11064594.0	11064594.0	T	C	ENSMUST00000047762.10:c.1495T>C	S499P	11064594.0	11064594.0	T	C	ENSMUST00000047762.10:c.1495T>C	S499P	AACR-H0111699	AACR-H0111699-M01-V01	AACR		False	False	False	False	False	4
GATA6	ENSG00000141448.4	ENST00000269216.3	chr18	6	+	True	19780686	19780686	C	T	ENST00000269216.3:c.1688C>T	S563L	Missense	E_6	SNP	True	0	Class 0: This mutation can be originally modeled.	3aa	11aa	Gata6	ENSMUSG00000005836.11	ENSMUST00000047762.10	chr18	6	+	SNP	Missense	E_6	11084382.0	11084382.0	C	T	ENSMUST00000047762.10:c.1670C>T	S557L	11084382.0	11084382.0	C	T	ENSMUST00000047762.10:c.1670C>T	S557L	AACR-H0112108	AACR-H0112108-M01-V01	AACR		False	False	False	False	False	14
GATA6	ENSG00000141448.4	ENST00000269216.3	chr18	6	+	True	19751404	19751404	C	T	ENST00000269216.3:c.299C>T	A100V	Missense	E_1	SNP	True	0	Class 0: This mutation can be originally modeled.	3aa	2aa	Gata6	ENSMUSG00000005836.11	ENSMUST00000047762.10	chr18	6	+	SNP	Missense	E_1	11054371.0	11054371.0	C	T	ENSMUST00000047762.10:c.299C>T	A100V	11054371.0	11054371.0	C	T	ENSMUST00000047762.10:c.299C>T	A100V	AACR-H0113596	AACR-H0113596-M01-V01	AACR		False	False	False	False	False	5
GATA6	ENSG00000141448.4	ENST00000269216.3	chr18	6	+	True	19751617	19751617	A	G	ENST00000269216.3:c.512A>G	H171R	Missense	E_1	SNP	True	0	Class 0: This mutation can be originally modeled.	29aa	27aa	Gata6	ENSMUSG00000005836.11	ENSMUST00000047762.10	chr18	6	+	SNP	Missense	E_1	11054584.0	11054584.0	A	G	ENSMUST00000047762.10:c.512A>G	H171R	11054584.0	11054584.0	A	G	ENSMUST00000047762.10:c.512A>G	H171R	AACR-H0113843	AACR-H0113843-M01-V01	AACR		False	False	False	False	False	56
GATA6	ENSG00000141448.4	ENST00000269216.3	chr18	6	+	True	19751607	19751607	G	A	ENST00000269216.3:c.502G>A	G168S	Missense	E_1	SNP	True	0	Class 0: This mutation can be originally modeled.	26aa	30aa	Gata6	ENSMUSG00000005836.11	ENSMUST00000047762.10	chr18	6	+	SNP	Missense	E_1	11054574.0	11054574.0	G	A	ENSMUST00000047762.10:c.502G>A	G168S	11054574.0	11054574.0	G	A	ENSMUST00000047762.10:c.502G>A	G168S	AACR-H0113903	AACR-H0113903-M01-V01	AACR		False	False	False	False	False	56
GATA6	ENSG00000141448.4	ENST00000269216.3	chr18	6	+	True	19751599	19751599	C	T	ENST00000269216.3:c.494C>T	A165V	Missense	E_1	SNP	True	0	Class 0: This mutation can be originally modeled.	23aa	33aa	Gata6	ENSMUSG00000005836.11	ENSMUST00000047762.10	chr18	6	+	SNP	Missense	E_1	11054566.0	11054566.0	C	T	ENSMUST00000047762.10:c.494C>T	A165V	11054566.0	11054566.0	C	T	ENSMUST00000047762.10:c.494C>T	A165V	AACR-H0113906	AACR-H0113906-M01-V01	AACR		False	False	False	False	False	56
GATA6	ENSG00000141448.4	ENST00000269216.3	chr18	6	+	True	19751364	19751364	C	T	ENST00000269216.3:c.259C>T	P87S	Missense	E_1	SNP	True	0	Class 0: This mutation can be originally modeled.	4aa	1aa	Gata6	ENSMUSG00000005836.11	ENSMUST00000047762.10	chr18	6	+	SNP	Missense	E_1	11054331.0	11054331.0	C	T	ENSMUST00000047762.10:c.259C>T	P87S	11054331.0	11054331.0	C	T	ENSMUST00000047762.10:c.259C>T	P87S	AACR-H0114276	AACR-H0114276-M01-V01	AACR		False	False	False	False	False	5
GATA6	ENSG00000141448.4	ENST00000269216.3	chr18	6	+	True	19751301	19751301	G	C	ENST00000269216.3:c.196G>C	D66H	Missense	E_1	SNP	True	0	Class 0: This mutation can be originally modeled.	4aa	0aa	Gata6	ENSMUSG00000005836.11	ENSMUST00000047762.10	chr18	6	+	SNP	Missense	E_1	11054268.0	11054268.0	G	C	ENSMUST00000047762.10:c.196G>C	D66H	11054268.0	11054268.0	G	C	ENSMUST00000047762.10:c.196G>C	D66H	AACR-H0114447	AACR-H0114447-M01-V01	AACR		False	False	False	False	False	4
GATA6	ENSG00000141448.4	ENST00000269216.3	chr18	6	+	True	19751292	19751292	C	T	ENST00000269216.3:c.187C>T	P63S	Missense	E_1	SNP	True	0	Class 0: This mutation can be originally modeled.	1aa	3aa	Gata6	ENSMUSG00000005836.11	ENSMUST00000047762.10	chr18	6	+	SNP	Missense	E_1	11054259.0	11054259.0	C	T	ENSMUST00000047762.10:c.187C>T	P63S	11054259.0	11054259.0	C	T	ENSMUST00000047762.10:c.187C>T	P63S	AACR-H0114450	AACR-H0114450-M01-V01	AACR		False	False	False	False	False	4
GATA6	ENSG00000141448.4	ENST00000269216.3	chr18	6	+	True	19751326	19751326	C	T	ENST00000269216.3:c.221C>T	P74L	Missense	E_1	SNP	True	0	Class 0: This mutation can be originally modeled.	3aa	0aa	Gata6	ENSMUSG00000005836.11	ENSMUST00000047762.10	chr18	6	+	SNP	Missense	E_1	11054293.0	11054293.0	C	T	ENSMUST00000047762.10:c.221C>T	P74L	11054293.0	11054293.0	C	T	ENSMUST00000047762.10:c.221C>T	P74L	AACR-H0114453	AACR-H0114453-M01-V01	AACR		False	False	False	False	False	3
GATA6	ENSG00000141448.4	ENST00000269216.3	chr18	6	+	True	19751253	19751253	G	A	ENST00000269216.3:c.148G>A	G50R	Missense	E_1	SNP	True	0	Class 0: This mutation can be originally modeled.	13aa	0aa	Gata6	ENSMUSG00000005836.11	ENSMUST00000047762.10	chr18	6	+	SNP	Missense	E_1	11054220.0	11054220.0	G	A	ENSMUST00000047762.10:c.148G>A	G50R	11054220.0	11054220.0	G	A	ENSMUST00000047762.10:c.148G>A	G50R	AACR-H0131316	AACR-H0131316-M01-V01	AACR		False	False	False	False	False	13
GATA6	ENSG00000141448.4	ENST00000269216.3	chr18	6	+	True	19751254	19751254	G	C	ENST00000269216.3:c.149G>C	G50A	Missense	E_1	SNP	True	0	Class 0: This mutation can be originally modeled.	13aa	0aa	Gata6	ENSMUSG00000005836.11	ENSMUST00000047762.10	chr18	6	+	SNP	Missense	E_1	11054221.0	11054221.0	G	C	ENSMUST00000047762.10:c.149G>C	G50A	11054221.0	11054221.0	G	C	ENSMUST00000047762.10:c.149G>C	G50A	AACR-H0131355	AACR-H0131355-M01-V01	AACR		False	False	False	False	False	13
GATA6	ENSG00000141448.4	ENST00000269216.3	chr18	6	+	True	19751254	19751254	G	A	ENST00000269216.3:c.149G>A	G50E	Missense	E_1	SNP	True	0	Class 0: This mutation can be originally modeled.	13aa	0aa	Gata6	ENSMUSG00000005836.11	ENSMUST00000047762.10	chr18	6	+	SNP	Missense	E_1	11054221.0	11054221.0	G	A	ENSMUST00000047762.10:c.149G>A	G50E	11054221.0	11054221.0	G	A	ENSMUST00000047762.10:c.149G>A	G50E	AACR-H0131367	AACR-H0131367-M01-V01	AACR		False	False	False	False	False	13
GATA6	ENSG00000141448.4	ENST00000269216.3	chr18	6	+	True	19751222	19751222	C	G	ENST00000269216.3:c.117C>G	I39M	Missense	E_1	SNP	True	0	Class 0: This mutation can be originally modeled.	2aa	11aa	Gata6	ENSMUSG00000005836.11	ENSMUST00000047762.10	chr18	6	+	SNP	Missense	E_1	11054189.0	11054189.0	C	G	ENSMUST00000047762.10:c.117C>G	I39M	11054189.0	11054189.0	C	G	ENSMUST00000047762.10:c.117C>G	I39M	AACR-H0131408	AACR-H0131408-M01-V01	AACR		False	False	False	False	False	13
GATA6	ENSG00000141448.4	ENST00000269216.3	chr18	6	+	True	19751242	19751242	G	T	ENST00000269216.3:c.137G>T	C46F	Missense	E_1	SNP	True	0	Class 0: This mutation can be originally modeled.	9aa	4aa	Gata6	ENSMUSG00000005836.11	ENSMUST00000047762.10	chr18	6	+	SNP	Missense	E_1	11054209.0	11054209.0	G	T	ENSMUST00000047762.10:c.137G>T	C46F	11054209.0	11054209.0	G	T	ENSMUST00000047762.10:c.137G>T	C46F	AACR-H0131414	AACR-H0131414-M01-V01	AACR		False	False	False	False	False	13
GATA6	ENSG00000141448.4	ENST00000269216.3	chr18	6	+	True	19751274	19751274	G	A	ENST00000269216.3:c.169G>A	A57T	Missense	E_1	SNP	True	0	Class 0: This mutation can be originally modeled.	1aa	3aa	Gata6	ENSMUSG00000005836.11	ENSMUST00000047762.10	chr18	6	+	SNP	Missense	E_1	11054241.0	11054241.0	G	A	ENSMUST00000047762.10:c.169G>A	A57T	11054241.0	11054241.0	G	A	ENSMUST00000047762.10:c.169G>A	A57T	AACR-H0131472	AACR-H0131472-M01-V01	AACR		False	False	False	False	False	4
GATA6	ENSG00000141448.4	ENST00000269216.3	chr18	6	+	True	19751265	19751265	C	G	ENST00000269216.3:c.160C>G	P54A	Missense	E_1	SNP	True	0	Class 0: This mutation can be originally modeled.	2aa	0aa	Gata6	ENSMUSG00000005836.11	ENSMUST00000047762.10	chr18	6	+	SNP	Missense	E_1	11054232.0	11054232.0	C	G	ENSMUST00000047762.10:c.160C>G	P54A	11054232.0	11054232.0	C	G	ENSMUST00000047762.10:c.160C>G	P54A	AACR-H0131546	AACR-H0131546-M01-V01	AACR		False	False	False	False	False	2
GATA6	ENSG00000141448.4	ENST00000269216.3	chr18	6	+	True	19751310	19751310	G	A	ENST00000269216.3:c.205G>A	A69T	Missense	E_1	SNP	True	0	Class 0: This mutation can be originally modeled.	0aa	0aa	Gata6	ENSMUSG00000005836.11	ENSMUST00000047762.10	chr18	6	+	SNP	Missense	E_1	11054271.0	11054271.0	G	A	ENSMUST00000047762.10:c.199G>A	A67T	11054271.0	11054271.0	G	A	ENSMUST00000047762.10:c.199G>A	A67T	AACR-H0131576	AACR-H0131576-M01-V01	AACR		False	False	False	False	False	0
GATA6	ENSG00000141448.4	ENST00000269216.3	chr18	6	+	True	19751194	19751194	G	A	ENST00000269216.3:c.89G>A	R30Q	Missense	E_1	SNP	True	0	Class 0: This mutation can be originally modeled.	3aa	3aa	Gata6	ENSMUSG00000005836.11	ENSMUST00000047762.10	chr18	6	+	SNP	Missense	E_1	11054161.0	11054161.0	G	A	ENSMUST00000047762.10:c.89G>A	R30Q	11054161.0	11054161.0	G	A	ENSMUST00000047762.10:c.89G>A	R30Q	AACR-H0131713	AACR-H0131713-M01-V01	AACR		False	False	False	False	False	6
GATA6	ENSG00000141448.4	ENST00000269216.3	chr18	6	+	True	19751166	19751166	G	A	ENST00000269216.3:c.61G>A	A21T	Missense	E_1	SNP	True	0	Class 0: This mutation can be originally modeled.	1aa	0aa	Gata6	ENSMUSG00000005836.11	ENSMUST00000047762.10	chr18	6	+	SNP	Missense	E_1	11054133.0	11054133.0	G	A	ENSMUST00000047762.10:c.61G>A	A21T	11054133.0	11054133.0	G	A	ENSMUST00000047762.10:c.61G>A	A21T	AACR-H0131821	AACR-H0131821-M01-V01	AACR		False	False	False	False	False	1
GATA6	ENSG00000141448.4	ENST00000269216.3	chr18	6	+	True	19751155	19751155	C	G	ENST00000269216.3:c.50C>G	A17G	Missense	E_1	SNP	True	0	Class 0: This mutation can be originally modeled.	16aa	0aa	Gata6	ENSMUSG00000005836.11	ENSMUST00000047762.10	chr18	6	+	SNP	Missense	E_1	11054122.0	11054122.0	C	G	ENSMUST00000047762.10:c.50C>G	A17G	11054122.0	11054122.0	C	G	ENSMUST00000047762.10:c.50C>G	A17G	AACR-H0131839	AACR-H0131839-M01-V01	AACR		False	False	False	False	False	16
GATA6	ENSG00000141448.4	ENST00000269216.3	chr18	6	+	True	19751529	19751529	G	A	ENST00000269216.3:c.424G>A	E142K	Missense	E_1	SNP	True	0	Class 0: This mutation can be originally modeled.	0aa	56aa	Gata6	ENSMUSG00000005836.11	ENSMUST00000047762.10	chr18	6	+	SNP	Missense	E_1	11054496.0	11054496.0	G	A	ENSMUST00000047762.10:c.424G>A	E142K	11054496.0	11054496.0	G	A	ENSMUST00000047762.10:c.424G>A	E142K	AACR-H0131855	AACR-H0131855-M01-V01	AACR		False	False	False	False	False	56
GATA6	ENSG00000141448.4	ENST00000269216.3	chr18	6	+	True	19751515	19751515	G	A	ENST00000269216.3:c.410G>A	S137N	Missense	E_1	SNP	True	0	Class 0: This mutation can be originally modeled.	28aa	3aa	Gata6	ENSMUSG00000005836.11	ENSMUST00000047762.10	chr18	6	+	SNP	Missense	E_1	11054482.0	11054482.0	G	A	ENSMUST00000047762.10:c.410G>A	S137N	11054482.0	11054482.0	G	A	ENSMUST00000047762.10:c.410G>A	S137N	AACR-H0131861	AACR-H0131861-M01-V01	AACR		False	False	False	False	False	31
GATA6	ENSG00000141448.4	ENST00000269216.3	chr18	6	+	True	19751563	19751563	C	T	ENST00000269216.3:c.458C>T	A153V	Missense	E_1	SNP	True	0	Class 0: This mutation can be originally modeled.	11aa	45aa	Gata6	ENSMUSG00000005836.11	ENSMUST00000047762.10	chr18	6	+	SNP	Missense	E_1	11054530.0	11054530.0	C	T	ENSMUST00000047762.10:c.458C>T	A153V	11054530.0	11054530.0	C	T	ENSMUST00000047762.10:c.458C>T	A153V	AACR-H0131889	AACR-H0131889-M01-V01	AACR		False	False	False	False	False	56
GATA6	ENSG00000141448.4	ENST00000269216.3	chr18	6	+	True	19751546	19751546	G	A	ENST00000269216.3:c.441G>A	M147I	Missense	E_1	SNP	True	0	Class 0: This mutation can be originally modeled.	5aa	51aa	Gata6	ENSMUSG00000005836.11	ENSMUST00000047762.10	chr18	6	+	SNP	Missense	E_1	11054513.0	11054513.0	G	A	ENSMUST00000047762.10:c.441G>A	M147I	11054513.0	11054513.0	G	A	ENSMUST00000047762.10:c.441G>A	M147I	AACR-H0131909	AACR-H0131909-M01-V01	AACR		False	False	False	False	False	56
GATA6	ENSG00000141448.4	ENST00000269216.3	chr18	6	+	True	19751505	19751505	G	A	ENST00000269216.3:c.400G>A	A134T	Missense	E_1	SNP	True	0	Class 0: This mutation can be originally modeled.	25aa	6aa	Gata6	ENSMUSG00000005836.11	ENSMUST00000047762.10	chr18	6	+	SNP	Missense	E_1	11054472.0	11054472.0	G	A	ENSMUST00000047762.10:c.400G>A	A134T	11054472.0	11054472.0	G	A	ENSMUST00000047762.10:c.400G>A	A134T	AACR-H0131913	AACR-H0131913-M01-V01	AACR		False	False	False	False	False	31
GATA6	ENSG00000141448.4	ENST00000269216.3	chr18	6	+	True	19751626	19751626	C	T	ENST00000269216.3:c.521C>T	A174V	Missense	E_1	SNP	True	0	Class 0: This mutation can be originally modeled.	32aa	24aa	Gata6	ENSMUSG00000005836.11	ENSMUST00000047762.10	chr18	6	+	SNP	Missense	E_1	11054593.0	11054593.0	C	T	ENSMUST00000047762.10:c.521C>T	A174V	11054593.0	11054593.0	C	T	ENSMUST00000047762.10:c.521C>T	A174V	AACR-H0132017	AACR-H0132017-M01-V01	AACR		False	False	False	False	False	56
GATA6	ENSG00000141448.4	ENST00000269216.3	chr18	6	+	True	19751613	19751613	G	A	ENST00000269216.3:c.508G>A	V170M	Missense	E_1	SNP	True	0	Class 0: This mutation can be originally modeled.	28aa	28aa	Gata6	ENSMUSG00000005836.11	ENSMUST00000047762.10	chr18	6	+	SNP	Missense	E_1	11054580.0	11054580.0	G	A	ENSMUST00000047762.10:c.508G>A	V170M	11054580.0	11054580.0	G	A	ENSMUST00000047762.10:c.508G>A	V170M	AACR-H0132038	AACR-H0132038-M01-V01	AACR		False	False	False	False	False	56
GATA6	ENSG00000141448.4	ENST00000269216.3	chr18	6	+	True	19751580	19751580	C	T	ENST00000269216.3:c.475C>T	P159S	Missense	E_1	SNP	True	0	Class 0: This mutation can be originally modeled.	17aa	39aa	Gata6	ENSMUSG00000005836.11	ENSMUST00000047762.10	chr18	6	+	SNP	Missense	E_1	11054547.0	11054547.0	C	T	ENSMUST00000047762.10:c.475C>T	P159S	11054547.0	11054547.0	C	T	ENSMUST00000047762.10:c.475C>T	P159S	AACR-H0132068	AACR-H0132068-M01-V01	AACR		False	False	False	False	False	56
GATA6	ENSG00000141448.4	ENST00000269216.3	chr18	6	+	True	19751565	19751565	C	G	ENST00000269216.3:c.460C>G	L154V	Missense	E_1	SNP	True	0	Class 0: This mutation can be originally modeled.	12aa	44aa	Gata6	ENSMUSG00000005836.11	ENSMUST00000047762.10	chr18	6	+	SNP	Missense	E_1	11054532.0	11054532.0	C	G	ENSMUST00000047762.10:c.460C>G	L154V	11054532.0	11054532.0	C	G	ENSMUST00000047762.10:c.460C>G	L154V	AACR-H0132077	AACR-H0132077-M01-V01	AACR		False	False	False	False	False	56
GATA6	ENSG00000141448.4	ENST00000269216.3	chr18	6	+	True	19751586	19751586	G	T	ENST00000269216.3:c.481G>T	A161S	Missense	E_1	SNP	True	0	Class 0: This mutation can be originally modeled.	19aa	37aa	Gata6	ENSMUSG00000005836.11	ENSMUST00000047762.10	chr18	6	+	SNP	Missense	E_1	11054553.0	11054553.0	G	T	ENSMUST00000047762.10:c.481G>T	A161S	11054553.0	11054553.0	G	T	ENSMUST00000047762.10:c.481G>T	A161S	AACR-H0132102	AACR-H0132102-M01-V01	AACR		False	False	False	False	False	56
GATA6	ENSG00000141448.4	ENST00000269216.3	chr18	6	+	True	19751434	19751434	A	G	ENST00000269216.3:c.329A>G	E110G	Missense	E_1	SNP	True	0	Class 0: This mutation can be originally modeled.	1aa	30aa	Gata6	ENSMUSG00000005836.11	ENSMUST00000047762.10	chr18	6	+	SNP	Missense	E_1	11054401.0	11054401.0	A	G	ENSMUST00000047762.10:c.329A>G	E110G	11054401.0	11054401.0	A	G	ENSMUST00000047762.10:c.329A>G	E110G	AACR-H0132253	AACR-H0132253-M01-V01	AACR		False	False	False	False	False	31
GATA6	ENSG00000141448.4	ENST00000269216.3	chr18	6	+	True	19762728	19762728	C	T	ENST00000269216.3:c.1439C>T	P480L	Missense	E_4	SNP	True	0	Class 0: This mutation can be originally modeled.	101aa	22aa	Gata6	ENSMUSG00000005836.11	ENSMUST00000047762.10	chr18	6	+	SNP	Missense	E_4	11064520.0	11064520.0	C	T	ENSMUST00000047762.10:c.1421C>T	P474L	11064520.0	11064520.0	C	T	ENSMUST00000047762.10:c.1421C>T	P474L	AACR-H0133494	AACR-H0133494-M01-V01	AACR		False	False	False	False	False	123
GATA6	ENSG00000141448.4	ENST00000269216.3	chr18	6	+	True	19762722	19762722	C	G	ENST00000269216.3:c.1433C>G	P478R	Missense	E_4	SNP	True	0	Class 0: This mutation can be originally modeled.	99aa	24aa	Gata6	ENSMUSG00000005836.11	ENSMUST00000047762.10	chr18	6	+	SNP	Missense	E_4	11064514.0	11064514.0	C	G	ENSMUST00000047762.10:c.1415C>G	P472R	11064514.0	11064514.0	C	G	ENSMUST00000047762.10:c.1415C>G	P472R	AACR-H0133495	AACR-H0133495-M01-V01	AACR		False	False	False	False	False	123
GATA6	ENSG00000141448.4	ENST00000269216.3	chr18	6	+	True	19761478	19761478	G	C	ENST00000269216.3:c.1367G>C	R456P	Missense	E_3	SNP	True	0	Class 0: This mutation can be originally modeled.	77aa	46aa	Gata6	ENSMUSG00000005836.11	ENSMUST00000047762.10	chr18	6	+	SNP	Missense	E_3	11063082.0	11063082.0	G	C	ENSMUST00000047762.10:c.1349G>C	R450P	11063082.0	11063082.0	G	C	ENSMUST00000047762.10:c.1349G>C	R450P	AACR-H0133534	AACR-H0133534-M01-V01	AACR		False	False	False	False	False	123
GATA6	ENSG00000141448.4	ENST00000269216.3	chr18	6	+	True	19761501	19761501	G	A	ENST00000269216.3:c.1390G>A	V464M	Missense	E_3	SNP	True	0	Class 0: This mutation can be originally modeled.	85aa	38aa	Gata6	ENSMUSG00000005836.11	ENSMUST00000047762.10	chr18	6	+	SNP	Missense	E_3	11063105.0	11063105.0	G	A	ENSMUST00000047762.10:c.1372G>A	V458M	11063105.0	11063105.0	G	A	ENSMUST00000047762.10:c.1372G>A	V458M	AACR-H0133578	AACR-H0133578-M01-V01	AACR		False	False	False	False	False	123
GATA6	ENSG00000141448.4	ENST00000269216.3	chr18	6	+	True	19761489	19761489	G	A	ENST00000269216.3:c.1378G>A	E460K	Missense	E_3	SNP	True	0	Class 0: This mutation can be originally modeled.	81aa	42aa	Gata6	ENSMUSG00000005836.11	ENSMUST00000047762.10	chr18	6	+	SNP	Missense	E_3	11063093.0	11063093.0	G	A	ENSMUST00000047762.10:c.1360G>A	E454K	11063093.0	11063093.0	G	A	ENSMUST00000047762.10:c.1360G>A	E454K	AACR-H0133585	AACR-H0133585-M01-V01	AACR		False	False	False	False	False	123
GATA6	ENSG00000141448.4	ENST00000269216.3	chr18	6	+	True	19762766	19762766	C	T	ENST00000269216.3:c.1477C>T	R493*	Nonsense	E_4	SNP	True	0	Class 0: This mutation can be originally modeled.	114aa	9aa	Gata6	ENSMUSG00000005836.11	ENSMUST00000047762.10	chr18	6	+	SNP	Nonsense	E_4	11064558.0	11064558.0	C	T	ENSMUST00000047762.10:c.1459C>T	R487*	11064558.0	11064558.0	C	T	ENSMUST00000047762.10:c.1459C>T	R487*	AACR-H0133613	AACR-H0133613-M01-V01	AACR		False	False	False	False	False	123
GATA6	ENSG00000141448.4	ENST00000269216.3	chr18	6	+	True	19761471	19761471	T	G	ENST00000269216.3:c.1360T>G	L454V	Missense	E_3	SNP	True	0	Class 0: This mutation can be originally modeled.	75aa	48aa	Gata6	ENSMUSG00000005836.11	ENSMUST00000047762.10	chr18	6	+	SNP	Missense	E_3	11063075.0	11063075.0	T	G	ENSMUST00000047762.10:c.1342T>G	L448V	11063075.0	11063075.0	T	G	ENSMUST00000047762.10:c.1342T>G	L448V	AACR-H0133725	AACR-H0133725-M01-V01	AACR		False	False	False	False	False	123
GATA6	ENSG00000141448.4	ENST00000269216.3	chr18	6	+	True	19757045	19757045	G	T	ENST00000269216.3:c.1265G>T	G422V	Missense	E_2	SNP	True	0	Class 0: This mutation can be originally modeled.	43aa	80aa	Gata6	ENSMUSG00000005836.11	ENSMUST00000047762.10	chr18	6	+	SNP	Missense	E_2	11059181.0	11059181.0	G	T	ENSMUST00000047762.10:c.1247G>T	G416V	11059181.0	11059181.0	G	T	ENSMUST00000047762.10:c.1247G>T	G416V	AACR-H0133730	AACR-H0133730-M01-V01	AACR		False	False	False	False	False	123
GATA6	ENSG00000141448.4	ENST00000269216.3	chr18	6	+	True	19757078	19757078	G	A	ENST00000269216.3:c.1298G>A	R433H	Missense	E_2	SNP	True	0	Class 0: This mutation can be originally modeled.	54aa	69aa	Gata6	ENSMUSG00000005836.11	ENSMUST00000047762.10	chr18	6	+	SNP	Missense	E_2	11059214.0	11059214.0	G	A	ENSMUST00000047762.10:c.1280G>A	R427H	11059214.0	11059214.0	G	A	ENSMUST00000047762.10:c.1280G>A	R427H	AACR-H0133955	AACR-H0133955-M01-V01	AACR		False	False	False	False	False	123
GATA6	ENSG00000141448.4	ENST00000269216.3	chr18	6	+	True	19761424	19761424	G	A	ENST00000269216.3:c.1313G>A	R438Q	Missense	E_3	SNP	True	0	Class 0: This mutation can be originally modeled.	59aa	64aa	Gata6	ENSMUSG00000005836.11	ENSMUST00000047762.10	chr18	6	+	SNP	Missense	E_3	11063028.0	11063028.0	G	A	ENSMUST00000047762.10:c.1295G>A	R432Q	11063028.0	11063028.0	G	A	ENSMUST00000047762.10:c.1295G>A	R432Q	AACR-H0133983	AACR-H0133983-M01-V01	AACR		False	False	False	False	False	123
GATA6	ENSG00000141448.4	ENST00000269216.3	chr18	6	+	True	19780671	19780671	G	A	ENST00000269216.3:c.1673G>A	S558N	Missense	E_6	SNP	True	0	Class 0: This mutation can be originally modeled.	3aa	0aa	Gata6	ENSMUSG00000005836.11	ENSMUST00000047762.10	chr18	6	+	SNP	Missense	E_6	11084367.0	11084367.0	G	A	ENSMUST00000047762.10:c.1655G>A	S552N	11084367.0	11084367.0	G	A	ENSMUST00000047762.10:c.1655G>A	S552N	AACR-H0134009	AACR-H0134009-M01-V01	AACR		False	False	False	False	False	3
GATA6	ENSG00000141448.4	ENST00000269216.3	chr18	6	+	True	19780669	19780669	C	G	ENST00000269216.3:c.1671C>G	N557K	Missense	E_6	SNP	True	0	Class 0: This mutation can be originally modeled.	2aa	1aa	Gata6	ENSMUSG00000005836.11	ENSMUST00000047762.10	chr18	6	+	SNP	Missense	E_6	11084365.0	11084365.0	C	G	ENSMUST00000047762.10:c.1653C>G	N551K	11084365.0	11084365.0	C	G	ENSMUST00000047762.10:c.1653C>G	N551K	AACR-H0134012	AACR-H0134012-M01-V01	AACR		False	False	False	False	False	3
GATA6	ENSG00000141448.4	ENST00000269216.3	chr18	6	+	True	19780689	19780689	G	T	ENST00000269216.3:c.1691G>T	G564V	Missense	E_6	SNP	True	0	Class 0: This mutation can be originally modeled.	4aa	10aa	Gata6	ENSMUSG00000005836.11	ENSMUST00000047762.10	chr18	6	+	SNP	Missense	E_6	11084385.0	11084385.0	G	T	ENSMUST00000047762.10:c.1673G>T	G558V	11084385.0	11084385.0	G	T	ENSMUST00000047762.10:c.1673G>T	G558V	AACR-H0134035	AACR-H0134035-M01-V01	AACR		False	False	False	False	False	14
GATA6	ENSG00000141448.4	ENST00000269216.3	chr18	6	+	True	19780752	19780752	G	A	ENST00000269216.3:c.1754G>A	R585Q	Missense	E_6	SNP	True	0	Class 0: This mutation can be originally modeled.	8aa	0aa	Gata6	ENSMUSG00000005836.11	ENSMUST00000047762.10	chr18	6	+	SNP	Missense	E_6	11084448.0	11084448.0	G	A	ENSMUST00000047762.10:c.1736G>A	R579Q	11084448.0	11084448.0	G	A	ENSMUST00000047762.10:c.1736G>A	R579Q	AACR-H0134196	AACR-H0134196-M01-V01	AACR		False	False	False	False	False	8
GATA6	ENSG00000141448.4	ENST00000269216.3	chr18	6	+	True	19780716	19780716	G	A	ENST00000269216.3:c.1718G>A	S573N	Missense	E_6	SNP	True	0	Class 0: This mutation can be originally modeled.	13aa	1aa	Gata6	ENSMUSG00000005836.11	ENSMUST00000047762.10	chr18	6	+	SNP	Missense	E_6	11084412.0	11084412.0	G	A	ENSMUST00000047762.10:c.1700G>A	S567N	11084412.0	11084412.0	G	A	ENSMUST00000047762.10:c.1700G>A	S567N	AACR-H0134223	AACR-H0134223-M01-V01	AACR		False	False	False	False	False	14
GATA6	ENSG00000141448.4	ENST00000269216.3	chr18	6	+	True	19780712	19780712	G	A	ENST00000269216.3:c.1714G>A	V572I	Missense	E_6	SNP	True	0	Class 0: This mutation can be originally modeled.	12aa	2aa	Gata6	ENSMUSG00000005836.11	ENSMUST00000047762.10	chr18	6	+	SNP	Missense	E_6	11084408.0	11084408.0	G	A	ENSMUST00000047762.10:c.1696G>A	V566I	11084408.0	11084408.0	G	A	ENSMUST00000047762.10:c.1696G>A	V566I	AACR-H0134227	AACR-H0134227-M01-V01	AACR		False	False	False	False	False	14
GATA6	ENSG00000141448.4	ENST00000269216.3	chr18	6	+	True	19762921	19762921	C	T	ENST00000269216.3:c.1537C>T	P513S	Missense	E_5	SNP	True	0	Class 0: This mutation can be originally modeled.	0aa	5aa	Gata6	ENSMUSG00000005836.11	ENSMUST00000047762.10	chr18	6	+	SNP	Missense	E_5	11064708.0	11064708.0	C	T	ENSMUST00000047762.10:c.1519C>T	P507S	11064708.0	11064708.0	C	T	ENSMUST00000047762.10:c.1519C>T	P507S	AACR-H0134351	AACR-H0134351-M01-V01	AACR		False	False	False	False	False	5
GATA6	ENSG00000141448.4	ENST00000269216.3	chr18	6	+	True	19780636	19780636	G	T	ENST00000269216.3:c.1638G>T	M546I	Missense	E_6	SNP	True	0	Class 0: This mutation can be originally modeled.	1aa	0aa	Gata6	ENSMUSG00000005836.11	ENSMUST00000047762.10	chr18	6	+	SNP	Missense	E_6	11084332.0	11084332.0	G	T	ENSMUST00000047762.10:c.1620G>T	M540I	11084332.0	11084332.0	G	T	ENSMUST00000047762.10:c.1620G>T	M540I	AACR-H0134420	AACR-H0134420-M01-V01	AACR		False	False	False	False	False	1
GATA6	ENSG00000141448.4	ENST00000269216.3	chr18	6	+	True	19780632	19780632	T	A	ENST00000269216.3:c.1634T>A	V545E	Missense	E_6	SNP	True	0	Class 0: This mutation can be originally modeled.	0aa	1aa	Gata6	ENSMUSG00000005836.11	ENSMUST00000047762.10	chr18	6	+	SNP	Missense	E_6	11084328.0	11084328.0	T	A	ENSMUST00000047762.10:c.1616T>A	V539E	11084328.0	11084328.0	T	A	ENSMUST00000047762.10:c.1616T>A	V539E	AACR-H0134424	AACR-H0134424-M01-V01	AACR		False	False	False	False	False	1
GATA6	ENSG00000141448.4	ENST00000269216.3	chr18	6	+	True	19780646	19780646	G	A	ENST00000269216.3:c.1648G>A	G550R	Missense	E_6	SNP	True	0	Class 0: This mutation can be originally modeled.	0aa	1aa	Gata6	ENSMUSG00000005836.11	ENSMUST00000047762.10	chr18	6	+	SNP	Missense	E_6	11084342.0	11084342.0	G	A	ENSMUST00000047762.10:c.1630G>A	G544R	11084342.0	11084342.0	G	A	ENSMUST00000047762.10:c.1630G>A	G544R	AACR-H0134449	AACR-H0134449-M01-V01	AACR		False	False	False	False	False	1
GATA6	ENSG00000141448.4	ENST00000269216.3	chr18	6	+	True	19763000	19763000	C	T	ENST00000269216.3:c.1616C>T	S539L	Missense	E_5	SNP	True	0	Class 0: This mutation can be originally modeled.	0aa	1aa	Gata6	ENSMUSG00000005836.11	ENSMUST00000047762.10	chr18	6	+	SNP	Missense	E_5	11064787.0	11064787.0	C	T	ENSMUST00000047762.10:c.1598C>T	S533L	11064787.0	11064787.0	C	T	ENSMUST00000047762.10:c.1598C>T	S533L	AACR-H0134489	AACR-H0134489-M01-V01	AACR		False	False	False	False	False	1
GATA6	ENSG00000141448.4	ENST00000269216.3	chr18	6	+	True	19751889	19751889	C	T	ENST00000269216.3:c.784C>T	R262C	Missense	E_1	SNP	True	0	Class 0: This mutation can be originally modeled.	2aa	15aa	Gata6	ENSMUSG00000005836.11	ENSMUST00000047762.10	chr18	6	+	SNP	Missense	E_1	11054850.0	11054850.0	C	T	ENSMUST00000047762.10:c.778C>T	R260C	11054850.0	11054850.0	C	T	ENSMUST00000047762.10:c.778C>T	R260C	AACR-H0134545	AACR-H0134545-M01-V01	AACR		False	False	False	False	False	17
GATA6	ENSG00000141448.4	ENST00000269216.3	chr18	6	+	True	19751845	19751845	C	T	ENST00000269216.3:c.740C>T	A247V	Missense	E_1	SNP	True	0	Class 0: This mutation can be originally modeled.	9aa	7aa	Gata6	ENSMUSG00000005836.11	ENSMUST00000047762.10	chr18	6	+	SNP	Missense	E_1	11054806.0	11054806.0	C	T	ENSMUST00000047762.10:c.734C>T	A245V	11054806.0	11054806.0	C	T	ENSMUST00000047762.10:c.734C>T	A245V	AACR-H0134653	AACR-H0134653-M01-V01	AACR		False	False	False	False	False	16
GATA6	ENSG00000141448.4	ENST00000269216.3	chr18	6	+	True	19751941	19751941	C	G	ENST00000269216.3:c.836C>G	P279R	Missense	E_1	SNP	True	0	Class 0: This mutation can be originally modeled.	0aa	3aa	Gata6	ENSMUSG00000005836.11	ENSMUST00000047762.10	chr18	6	+	SNP	Missense	E_1	11054902.0	11054902.0	C	G	ENSMUST00000047762.10:c.830C>G	P277R	11054902.0	11054902.0	C	G	ENSMUST00000047762.10:c.830C>G	P277R	AACR-H0134737	AACR-H0134737-M01-V01	AACR		False	False	False	False	False	3
GATA6	ENSG00000141448.4	ENST00000269216.3	chr18	6	+	True	19751664	19751664	G	A	ENST00000269216.3:c.559G>A	V187I	Missense	E_1	SNP	True	0	Class 0: This mutation can be originally modeled.	45aa	11aa	Gata6	ENSMUSG00000005836.11	ENSMUST00000047762.10	chr18	6	+	SNP	Missense	E_1	11054631.0	11054631.0	G	A	ENSMUST00000047762.10:c.559G>A	V187I	11054631.0	11054631.0	G	A	ENSMUST00000047762.10:c.559G>A	V187I	AACR-H0134852	AACR-H0134852-M01-V01	AACR		False	False	False	False	False	56
GATA6	ENSG00000141448.4	ENST00000269216.3	chr18	6	+	True	19751662	19751662	C	G	ENST00000269216.3:c.557C>G	P186R	Missense	E_1	SNP	True	0	Class 0: This mutation can be originally modeled.	44aa	12aa	Gata6	ENSMUSG00000005836.11	ENSMUST00000047762.10	chr18	6	+	SNP	Missense	E_1	11054629.0	11054629.0	C	G	ENSMUST00000047762.10:c.557C>G	P186R	11054629.0	11054629.0	C	G	ENSMUST00000047762.10:c.557C>G	P186R	AACR-H0134858	AACR-H0134858-M01-V01	AACR		False	False	False	False	False	56
GATA6	ENSG00000141448.4	ENST00000269216.3	chr18	6	+	True	19751634	19751634	G	A	ENST00000269216.3:c.529G>A	A177T	Missense	E_1	SNP	True	0	Class 0: This mutation can be originally modeled.	35aa	21aa	Gata6	ENSMUSG00000005836.11	ENSMUST00000047762.10	chr18	6	+	SNP	Missense	E_1	11054601.0	11054601.0	G	A	ENSMUST00000047762.10:c.529G>A	A177T	11054601.0	11054601.0	G	A	ENSMUST00000047762.10:c.529G>A	A177T	AACR-H0134883	AACR-H0134883-M01-V01	AACR		False	False	False	False	False	56
GATA6	ENSG00000141448.4	ENST00000269216.3	chr18	6	+	True	19751736	19751736	G	A	ENST00000269216.3:c.631G>A	G211R	Missense	E_1	SNP	True	0	Class 0: This mutation can be originally modeled.	2aa	1aa	Gata6	ENSMUSG00000005836.11	ENSMUST00000047762.10	chr18	6	+	SNP	Missense	E_1	11054700.0	11054700.0	G	A	ENSMUST00000047762.10:c.628G>A	G210R	11054700.0	11054700.0	G	A	ENSMUST00000047762.10:c.628G>A	G210R	AACR-H0134952	AACR-H0134952-M01-V01	AACR		False	False	False	False	False	3
GATA6	ENSG00000141448.4	ENST00000269216.3	chr18	6	+	True	19751760	19751760	G	A	ENST00000269216.3:c.655G>A	A219T	Missense	E_1	SNP	True	0	Class 0: This mutation can be originally modeled.	5aa	6aa	Gata6	ENSMUSG00000005836.11	ENSMUST00000047762.10	chr18	6	+	SNP	Missense	E_1	11054724.0	11054724.0	G	A	ENSMUST00000047762.10:c.652G>A	A218T	11054724.0	11054724.0	G	A	ENSMUST00000047762.10:c.652G>A	A218T	AACR-H0134996	AACR-H0134996-M01-V01	AACR		False	False	False	False	False	11
GATA6	ENSG00000141448.4	ENST00000269216.3	chr18	6	+	True	19751758	19751758	G	T	ENST00000269216.3:c.653G>T	G218V	Missense	E_1	SNP	True	0	Class 0: This mutation can be originally modeled.	4aa	7aa	Gata6	ENSMUSG00000005836.11	ENSMUST00000047762.10	chr18	6	+	SNP	Missense	E_1	11054722.0	11054722.0	G	T	ENSMUST00000047762.10:c.650G>T	G217V	11054722.0	11054722.0	G	T	ENSMUST00000047762.10:c.650G>T	G217V	AACR-H0134999	AACR-H0134999-M01-V01	AACR		False	False	False	False	False	11
GATA6	ENSG00000141448.4	ENST00000269216.3	chr18	6	+	True	19752211	19752211	C	G	ENST00000269216.3:c.1106C>G	P369R	Missense	E_1	SNP	True	0	Class 0: This mutation can be originally modeled.	4aa	8aa	Gata6	ENSMUSG00000005836.11	ENSMUST00000047762.10	chr18	6	+	SNP	Missense	E_1	11055160.0	11055160.0	C	G	ENSMUST00000047762.10:c.1088C>G	P363R	11055160.0	11055160.0	C	G	ENSMUST00000047762.10:c.1088C>G	P363R	AACR-H0135086	AACR-H0135086-M01-V01	AACR		False	False	False	False	False	12
GATA6	ENSG00000141448.4	ENST00000269216.3	chr18	6	+	True	19752199	19752199	G	A	ENST00000269216.3:c.1094G>A	R365H	Missense	E_1	SNP	True	0	Class 0: This mutation can be originally modeled.	0aa	12aa	Gata6	ENSMUSG00000005836.11	ENSMUST00000047762.10	chr18	6	+	SNP	Missense	E_1	11055148.0	11055148.0	G	A	ENSMUST00000047762.10:c.1076G>A	R359H	11055148.0	11055148.0	G	A	ENSMUST00000047762.10:c.1076G>A	R359H	AACR-H0135154	AACR-H0135154-M01-V01	AACR		False	False	False	False	False	12
GATA6	ENSG00000141448.4	ENST00000269216.3	chr18	6	+	True	19756976	19756976	C	T	ENST00000269216.3:c.1196C>T	P399L	Missense	E_2	SNP	True	0	Class 0: This mutation can be originally modeled.	20aa	103aa	Gata6	ENSMUSG00000005836.11	ENSMUST00000047762.10	chr18	6	+	SNP	Missense	E_2	11059112.0	11059112.0	C	T	ENSMUST00000047762.10:c.1178C>T	P393L	11059112.0	11059112.0	C	T	ENSMUST00000047762.10:c.1178C>T	P393L	AACR-H0135222	AACR-H0135222-M01-V01	AACR		False	False	False	False	False	123
GATA6	ENSG00000141448.4	ENST00000269216.3	chr18	6	+	True	19756919	19756919	T	C	ENST00000269216.3:c.1139T>C	L380P	Missense	E_2	SNP	True	0	Class 0: This mutation can be originally modeled.	1aa	122aa	Gata6	ENSMUSG00000005836.11	ENSMUST00000047762.10	chr18	6	+	SNP	Missense	E_2	11059055.0	11059055.0	T	C	ENSMUST00000047762.10:c.1121T>C	L374P	11059055.0	11059055.0	T	C	ENSMUST00000047762.10:c.1121T>C	L374P	AACR-H0135295	AACR-H0135295-M01-V01	AACR		False	False	False	False	False	123
GATA6	ENSG00000141448.4	ENST00000269216.3	chr18	6	+	True	19756945	19756945	G	C	ENST00000269216.3:c.1165G>C	E389Q	Missense	E_2	SNP	True	0	Class 0: This mutation can be originally modeled.	10aa	113aa	Gata6	ENSMUSG00000005836.11	ENSMUST00000047762.10	chr18	6	+	SNP	Missense	E_2	11059081.0	11059081.0	G	C	ENSMUST00000047762.10:c.1147G>C	E383Q	11059081.0	11059081.0	G	C	ENSMUST00000047762.10:c.1147G>C	E383Q	AACR-H0135314	AACR-H0135314-M01-V01	AACR		False	False	False	False	False	123
GATA6	ENSG00000141448.4	ENST00000269216.3	chr18	6	+	True	19756945	19756945	G	A	ENST00000269216.3:c.1165G>A	E389K	Missense	E_2	SNP	True	0	Class 0: This mutation can be originally modeled.	10aa	113aa	Gata6	ENSMUSG00000005836.11	ENSMUST00000047762.10	chr18	6	+	SNP	Missense	E_2	11059081.0	11059081.0	G	A	ENSMUST00000047762.10:c.1147G>A	E383K	11059081.0	11059081.0	G	A	ENSMUST00000047762.10:c.1147G>A	E383K	AACR-H0135321	AACR-H0135321-M01-V01	AACR		False	False	False	False	False	123
GATA6	ENSG00000141448.4	ENST00000269216.3	chr18	6	+	True	19752067	19752067	G	C	ENST00000269216.3:c.962G>C	G321A	Missense	E_1	SNP	True	0	Class 0: This mutation can be originally modeled.	12aa	2aa	Gata6	ENSMUSG00000005836.11	ENSMUST00000047762.10	chr18	6	+	SNP	Missense	E_1	11055028.0	11055028.0	G	C	ENSMUST00000047762.10:c.956G>C	G319A	11055028.0	11055028.0	G	C	ENSMUST00000047762.10:c.956G>C	G319A	AACR-H0135347	AACR-H0135347-M01-V01	AACR		False	False	False	False	False	14
GATA6	ENSG00000141448.4	ENST00000269216.3	chr18	6	+	True	19752040	19752040	C	T	ENST00000269216.3:c.935C>T	S312L	Missense	E_1	SNP	True	0	Class 0: This mutation can be originally modeled.	3aa	11aa	Gata6	ENSMUSG00000005836.11	ENSMUST00000047762.10	chr18	6	+	SNP	Missense	E_1	11055001.0	11055001.0	C	T	ENSMUST00000047762.10:c.929C>T	S310L	11055001.0	11055001.0	C	T	ENSMUST00000047762.10:c.929C>T	S310L	AACR-H0135421	AACR-H0135421-M01-V01	AACR		False	False	False	False	False	14
GATA6	ENSG00000141448.4	ENST00000269216.3	chr18	6	+	True	19752066	19752066	G	C	ENST00000269216.3:c.961G>C	G321R	Missense	E_1	SNP	True	0	Class 0: This mutation can be originally modeled.	12aa	2aa	Gata6	ENSMUSG00000005836.11	ENSMUST00000047762.10	chr18	6	+	SNP	Missense	E_1	11055027.0	11055027.0	G	C	ENSMUST00000047762.10:c.955G>C	G319R	11055027.0	11055027.0	G	C	ENSMUST00000047762.10:c.955G>C	G319R	AACR-H0135445	AACR-H0135445-M01-V01	AACR		False	False	False	False	False	14
GATA6	ENSG00000141448.4	ENST00000269216.3	chr18	6	+	True	19752055	19752055	G	A	ENST00000269216.3:c.950G>A	R317Q	Missense	E_1	SNP	True	0	Class 0: This mutation can be originally modeled.	8aa	6aa	Gata6	ENSMUSG00000005836.11	ENSMUST00000047762.10	chr18	6	+	SNP	Missense	E_1	11055016.0	11055016.0	G	A	ENSMUST00000047762.10:c.944G>A	R315Q	11055016.0	11055016.0	G	A	ENSMUST00000047762.10:c.944G>A	R315Q	AACR-H0135461	AACR-H0135461-M01-V01	AACR		False	False	False	False	False	14
GATA6	ENSG00000141448.4	ENST00000269216.3	chr18	6	+	True	19752124	19752124	A	G	ENST00000269216.3:c.1019A>G	Y340C	Missense	E_1	SNP	True	0	Class 0: This mutation can be originally modeled.	3aa	0aa	Gata6	ENSMUSG00000005836.11	ENSMUST00000047762.10	chr18	6	+	SNP	Missense	E_1	11055073.0	11055073.0	A	G	ENSMUST00000047762.10:c.1001A>G	Y334C	11055073.0	11055073.0	A	G	ENSMUST00000047762.10:c.1001A>G	Y334C	AACR-H0135550	AACR-H0135550-M01-V01	AACR		False	False	False	False	False	3
GATA6	ENSG00000141448.4	ENST00000269216.3	chr18	6	+	True	19752133	19752133	C	T	ENST00000269216.3:c.1028C>T	A343V	Missense	E_1	SNP	True	0	Class 0: This mutation can be originally modeled.	0aa	0aa	Gata6	ENSMUSG00000005836.11	ENSMUST00000047762.10	chr18	6	+	SNP	Missense	E_1	11055079.0	11055079.0	C	T	ENSMUST00000047762.10:c.1007C>T	A336V	11055079.0	11055079.0	C	T	ENSMUST00000047762.10:c.1007C>T	A336V	AACR-H0135574	AACR-H0135574-M01-V01	AACR		False	False	False	False	False	0
GATA6	ENSG00000141448.4	ENST00000269216.3	chr18	6	+	True	19752135	19752135	C	T	ENST00000269216.3:c.1030C>T	P344S	Missense	E_1	SNP	True	0	Class 0: This mutation can be originally modeled.	0aa	19aa	Gata6	ENSMUSG00000005836.11	ENSMUST00000047762.10	chr18	6	+	SNP	Missense	E_1	11055084.0	11055084.0	C	T	ENSMUST00000047762.10:c.1012C>T	P338S	11055084.0	11055084.0	C	T	ENSMUST00000047762.10:c.1012C>T	P338S	AACR-H0135605	AACR-H0135605-M01-V01	AACR		False	False	False	False	False	19
GATA6	ENSG00000141448.4	ENST00000269216.3	chr18	6	+	True	19762901	19762901	G	A	ENST00000269216.3:c.1517G>A	G506D	Missense	E_5	SNP	True	0	Class 0: This mutation can be originally modeled.	2aa	2aa	Gata6	ENSMUSG00000005836.11	ENSMUST00000047762.10	chr18	6	+	SNP	Missense	E_5	11064688.0	11064688.0	G	A	ENSMUST00000047762.10:c.1499G>A	G500D	11064688.0	11064688.0	G	A	ENSMUST00000047762.10:c.1499G>A	G500D	AACR-H0834563	AACR-H0834563-M01-V01	AACR		False	False	False	False	False	4
GATA6	ENSG00000141448.4	ENST00000269216.3	chr18	6	+	True	19751650	19751650	C	T	ENST00000269216.3:c.545C>T	A182V	Missense	E_1	SNP	True	0	Class 0: This mutation can be originally modeled.	40aa	16aa	Gata6	ENSMUSG00000005836.11	ENSMUST00000047762.10	chr18	6	+	SNP	Missense	E_1	11054617.0	11054617.0	C	T	ENSMUST00000047762.10:c.545C>T	A182V	11054617.0	11054617.0	C	T	ENSMUST00000047762.10:c.545C>T	A182V	AACR-H0835170	AACR-H0835170-M01-V01	AACR		False	False	False	False	False	56
GATA6	ENSG00000141448.4	ENST00000269216.3	chr18	6	+	True	19751629	19751629	C	T	ENST00000269216.3:c.524C>T	A175V	Missense	E_1	SNP	True	0	Class 0: This mutation can be originally modeled.	33aa	23aa	Gata6	ENSMUSG00000005836.11	ENSMUST00000047762.10	chr18	6	+	SNP	Missense	E_1	11054596.0	11054596.0	C	T	ENSMUST00000047762.10:c.524C>T	A175V	11054596.0	11054596.0	C	T	ENSMUST00000047762.10:c.524C>T	A175V	AACR-H0835171	AACR-H0835171-M01-V01	AACR		False	False	False	False	False	56
GATA6	ENSG00000141448.4	ENST00000269216.3	chr18	6	+	True	19751634	19751634	G	C	ENST00000269216.3:c.529G>C	A177P	Missense	E_1	SNP	True	0	Class 0: This mutation can be originally modeled.	35aa	21aa	Gata6	ENSMUSG00000005836.11	ENSMUST00000047762.10	chr18	6	+	SNP	Missense	E_1	11054601.0	11054601.0	G	C	ENSMUST00000047762.10:c.529G>C	A177P	11054601.0	11054601.0	G	C	ENSMUST00000047762.10:c.529G>C	A177P	AACR-H0835172	AACR-H0835172-M01-V01	AACR		False	False	False	False	False	56
GATA6	ENSG00000141448.4	ENST00000269216.3	chr18	6	+	True	19751637	19751637	G	A	ENST00000269216.3:c.532G>A	A178T	Missense	E_1	SNP	True	0	Class 0: This mutation can be originally modeled.	36aa	20aa	Gata6	ENSMUSG00000005836.11	ENSMUST00000047762.10	chr18	6	+	SNP	Missense	E_1	11054604.0	11054604.0	G	A	ENSMUST00000047762.10:c.532G>A	A178T	11054604.0	11054604.0	G	A	ENSMUST00000047762.10:c.532G>A	A178T	AACR-H0835174	AACR-H0835174-M01-V01	AACR		False	False	False	False	False	56
GATA6	ENSG00000141448.4	ENST00000269216.3	chr18	6	+	True	19751638	19751638	C	G	ENST00000269216.3:c.533C>G	A178G	Missense	E_1	SNP	True	0	Class 0: This mutation can be originally modeled.	36aa	20aa	Gata6	ENSMUSG00000005836.11	ENSMUST00000047762.10	chr18	6	+	SNP	Missense	E_1	11054605.0	11054605.0	C	G	ENSMUST00000047762.10:c.533C>G	A178G	11054605.0	11054605.0	C	G	ENSMUST00000047762.10:c.533C>G	A178G	AACR-H0835176	AACR-H0835176-M01-V01	AACR		False	False	False	False	False	56
GATA6	ENSG00000141448.4	ENST00000269216.3	chr18	6	+	True	19751646	19751646	G	A	ENST00000269216.3:c.541G>A	A181T	Missense	E_1	SNP	True	0	Class 0: This mutation can be originally modeled.	39aa	17aa	Gata6	ENSMUSG00000005836.11	ENSMUST00000047762.10	chr18	6	+	SNP	Missense	E_1	11054613.0	11054613.0	G	A	ENSMUST00000047762.10:c.541G>A	A181T	11054613.0	11054613.0	G	A	ENSMUST00000047762.10:c.541G>A	A181T	AACR-H0835178	AACR-H0835178-M01-V01	AACR		False	False	False	False	False	56
GATA6	ENSG00000141448.4	ENST00000269216.3	chr18	6	+	True	19751652	19751652	G	A	ENST00000269216.3:c.547G>A	A183T	Missense	E_1	SNP	True	0	Class 0: This mutation can be originally modeled.	41aa	15aa	Gata6	ENSMUSG00000005836.11	ENSMUST00000047762.10	chr18	6	+	SNP	Missense	E_1	11054619.0	11054619.0	G	A	ENSMUST00000047762.10:c.547G>A	A183T	11054619.0	11054619.0	G	A	ENSMUST00000047762.10:c.547G>A	A183T	AACR-H0835179	AACR-H0835179-M01-V01	AACR		False	False	False	False	False	56
GATA6	ENSG00000141448.4	ENST00000269216.3	chr18	6	+	True	19751659	19751659	C	G	ENST00000269216.3:c.554C>G	S185C	Missense	E_1	SNP	True	0	Class 0: This mutation can be originally modeled.	43aa	13aa	Gata6	ENSMUSG00000005836.11	ENSMUST00000047762.10	chr18	6	+	SNP	Missense	E_1	11054626.0	11054626.0	C	G	ENSMUST00000047762.10:c.554C>G	S185C	11054626.0	11054626.0	C	G	ENSMUST00000047762.10:c.554C>G	S185C	AACR-H0835181	AACR-H0835181-M01-V01	AACR		False	False	False	False	False	56
GATA6	ENSG00000141448.4	ENST00000269216.3	chr18	6	+	True	19751661	19751661	C	A	ENST00000269216.3:c.556C>A	P186T	Missense	E_1	SNP	True	0	Class 0: This mutation can be originally modeled.	44aa	12aa	Gata6	ENSMUSG00000005836.11	ENSMUST00000047762.10	chr18	6	+	SNP	Missense	E_1	11054628.0	11054628.0	C	A	ENSMUST00000047762.10:c.556C>A	P186T	11054628.0	11054628.0	C	A	ENSMUST00000047762.10:c.556C>A	P186T	AACR-H0835182	AACR-H0835182-M01-V01	AACR		False	False	False	False	False	56
GATA6	ENSG00000141448.4	ENST00000269216.3	chr18	6	+	True	19751670	19751670	G	C	ENST00000269216.3:c.565G>C	V189L	Missense	E_1	SNP	True	0	Class 0: This mutation can be originally modeled.	47aa	9aa	Gata6	ENSMUSG00000005836.11	ENSMUST00000047762.10	chr18	6	+	SNP	Missense	E_1	11054637.0	11054637.0	G	C	ENSMUST00000047762.10:c.565G>C	V189L	11054637.0	11054637.0	G	C	ENSMUST00000047762.10:c.565G>C	V189L	AACR-H0835183	AACR-H0835183-M01-V01	AACR		False	False	False	False	False	56
GATA6	ENSG00000141448.4	ENST00000269216.3	chr18	6	+	True	19751677	19751677	C	A	ENST00000269216.3:c.572C>A	T191N	Missense	E_1	SNP	True	0	Class 0: This mutation can be originally modeled.	49aa	7aa	Gata6	ENSMUSG00000005836.11	ENSMUST00000047762.10	chr18	6	+	SNP	Missense	E_1	11054644.0	11054644.0	C	A	ENSMUST00000047762.10:c.572C>A	T191N	11054644.0	11054644.0	C	A	ENSMUST00000047762.10:c.572C>A	T191N	AACR-H0835184	AACR-H0835184-M01-V01	AACR		False	False	False	False	False	56
GATA6	ENSG00000141448.4	ENST00000269216.3	chr18	6	+	True	19751698	19751698	T	C	ENST00000269216.3:c.593T>C	L198P	Missense	E_1	SNP	True	0	Class 0: This mutation can be originally modeled.	56aa	0aa	Gata6	ENSMUSG00000005836.11	ENSMUST00000047762.10	chr18	6	+	SNP	Missense	E_1	11054665.0	11054665.0	T	C	ENSMUST00000047762.10:c.593T>C	L198P	11054665.0	11054665.0	T	C	ENSMUST00000047762.10:c.593T>C	L198P	AACR-H0835185	AACR-H0835185-M01-V01	AACR		False	False	False	False	False	56
GATA6	ENSG00000141448.4	ENST00000269216.3	chr18	6	+	True	19751719	19751719	T	G	ENST00000269216.3:c.614T>G	L205R	Missense	E_1	SNP	True	0	Class 0: This mutation can be originally modeled.	0aa	2aa	Gata6	ENSMUSG00000005836.11	ENSMUST00000047762.10	chr18	6	+	SNP	Missense	E_1	11054683.0	11054683.0	T	G	ENSMUST00000047762.10:c.611T>G	L204R	11054683.0	11054683.0	T	G	ENSMUST00000047762.10:c.611T>G	L204R	AACR-H0835188	AACR-H0835188-M01-V01	AACR		False	False	False	False	False	2
GATA6	ENSG00000141448.4	ENST00000269216.3	chr18	6	+	True	19751628	19751628	G	A	ENST00000269216.3:c.523G>A	A175T	Missense	E_1	SNP	True	0	Class 0: This mutation can be originally modeled.	33aa	23aa	Gata6	ENSMUSG00000005836.11	ENSMUST00000047762.10	chr18	6	+	SNP	Missense	E_1	11054595.0	11054595.0	G	A	ENSMUST00000047762.10:c.523G>A	A175T	11054595.0	11054595.0	G	A	ENSMUST00000047762.10:c.523G>A	A175T	AACR-H0835189	AACR-H0835189-M01-V01	AACR		False	False	False	False	False	56
GATA6	ENSG00000141448.4	ENST00000269216.3	chr18	6	+	True	19752007	19752007	C	A	ENST00000269216.3:c.902C>A	A301E	Missense	E_1	SNP	True	0	Class 0: This mutation can be originally modeled.	2aa	6aa	Gata6	ENSMUSG00000005836.11	ENSMUST00000047762.10	chr18	6	+	SNP	Missense	E_1	11054968.0	11054968.0	C	A	ENSMUST00000047762.10:c.896C>A	A299E	11054968.0	11054968.0	C	A	ENSMUST00000047762.10:c.896C>A	A299E	AACR-H0835191	AACR-H0835191-M01-V01	AACR		False	False	False	False	False	8
GATA6	ENSG00000141448.4	ENST00000269216.3	chr18	6	+	True	19751591	19751591	C	A	ENST00000269216.3:c.486C>A	Y162*	Nonsense	E_1	SNP	True	0	Class 0: This mutation can be originally modeled.	20aa	36aa	Gata6	ENSMUSG00000005836.11	ENSMUST00000047762.10	chr18	6	+	SNP	Nonsense	E_1	11054558.0	11054558.0	C	A	ENSMUST00000047762.10:c.486C>A	Y162*	11054558.0	11054558.0	C	A	ENSMUST00000047762.10:c.486C>A	Y162*	AACR-H0835192	AACR-H0835192-M01-V01	AACR		False	False	False	False	False	56
GATA6	ENSG00000141448.4	ENST00000269216.3	chr18	6	+	True	19751552	19751552	G	T	ENST00000269216.3:c.447G>T	Q149H	Missense	E_1	SNP	True	0	Class 0: This mutation can be originally modeled.	7aa	49aa	Gata6	ENSMUSG00000005836.11	ENSMUST00000047762.10	chr18	6	+	SNP	Missense	E_1	11054519.0	11054519.0	G	T	ENSMUST00000047762.10:c.447G>T	Q149H	11054519.0	11054519.0	G	T	ENSMUST00000047762.10:c.447G>T	Q149H	AACR-H0835193	AACR-H0835193-M01-V01	AACR		False	False	False	False	False	56
GATA6	ENSG00000141448.4	ENST00000269216.3	chr18	6	+	True	19751559	19751559	G	A	ENST00000269216.3:c.454G>A	A152T	Missense	E_1	SNP	True	0	Class 0: This mutation can be originally modeled.	10aa	46aa	Gata6	ENSMUSG00000005836.11	ENSMUST00000047762.10	chr18	6	+	SNP	Missense	E_1	11054526.0	11054526.0	G	A	ENSMUST00000047762.10:c.454G>A	A152T	11054526.0	11054526.0	G	A	ENSMUST00000047762.10:c.454G>A	A152T	AACR-H0835194	AACR-H0835194-M01-V01	AACR		False	False	False	False	False	56
GATA6	ENSG00000141448.4	ENST00000269216.3	chr18	6	+	True	19751570	19751570	C	T	ENST00000269216.3:c.465C>T	S155delinsS	Silent	E_1	SNP	True	0	Class 0: This mutation can be originally modeled.	13aa	43aa	Gata6	ENSMUSG00000005836.11	ENSMUST00000047762.10	chr18	6	+	SNP	Silent	E_1	11054537.0	11054537.0	C	T	ENSMUST00000047762.10:c.465C>T	S155delinsS	11054537.0	11054537.0	C	T	ENSMUST00000047762.10:c.465C>T	S155delinsS	AACR-H0835196	AACR-H0835196-M01-V01	AACR		False	False	False	False	False	56
GATA6	ENSG00000141448.4	ENST00000269216.3	chr18	6	+	True	19751581	19751581	C	T	ENST00000269216.3:c.476C>T	P159L	Missense	E_1	SNP	True	0	Class 0: This mutation can be originally modeled.	17aa	39aa	Gata6	ENSMUSG00000005836.11	ENSMUST00000047762.10	chr18	6	+	SNP	Missense	E_1	11054548.0	11054548.0	C	T	ENSMUST00000047762.10:c.476C>T	P159L	11054548.0	11054548.0	C	T	ENSMUST00000047762.10:c.476C>T	P159L	AACR-H0835197	AACR-H0835197-M01-V01	AACR		False	False	False	False	False	56
GATA6	ENSG00000141448.4	ENST00000269216.3	chr18	6	+	True	19751584	19751584	C	G	ENST00000269216.3:c.479C>G	A160G	Missense	E_1	SNP	True	0	Class 0: This mutation can be originally modeled.	18aa	38aa	Gata6	ENSMUSG00000005836.11	ENSMUST00000047762.10	chr18	6	+	SNP	Missense	E_1	11054551.0	11054551.0	C	G	ENSMUST00000047762.10:c.479C>G	A160G	11054551.0	11054551.0	C	G	ENSMUST00000047762.10:c.479C>G	A160G	AACR-H0835198	AACR-H0835198-M01-V01	AACR		False	False	False	False	False	56
GATA6	ENSG00000141448.4	ENST00000269216.3	chr18	6	+	True	19751586	19751586	G	A	ENST00000269216.3:c.481G>A	A161T	Missense	E_1	SNP	True	0	Class 0: This mutation can be originally modeled.	19aa	37aa	Gata6	ENSMUSG00000005836.11	ENSMUST00000047762.10	chr18	6	+	SNP	Missense	E_1	11054553.0	11054553.0	G	A	ENSMUST00000047762.10:c.481G>A	A161T	11054553.0	11054553.0	G	A	ENSMUST00000047762.10:c.481G>A	A161T	AACR-H0835199	AACR-H0835199-M01-V01	AACR		False	False	False	False	False	56
GATA6	ENSG00000141448.4	ENST00000269216.3	chr18	6	+	True	19751592	19751592	G	C	ENST00000269216.3:c.487G>C	D163H	Missense	E_1	SNP	True	0	Class 0: This mutation can be originally modeled.	21aa	35aa	Gata6	ENSMUSG00000005836.11	ENSMUST00000047762.10	chr18	6	+	SNP	Missense	E_1	11054559.0	11054559.0	G	C	ENSMUST00000047762.10:c.487G>C	D163H	11054559.0	11054559.0	G	C	ENSMUST00000047762.10:c.487G>C	D163H	AACR-H0835201	AACR-H0835201-M01-V01	AACR		False	False	False	False	False	56
GATA6	ENSG00000141448.4	ENST00000269216.3	chr18	6	+	True	19751623	19751623	C	G	ENST00000269216.3:c.518C>G	A173G	Missense	E_1	SNP	True	0	Class 0: This mutation can be originally modeled.	31aa	25aa	Gata6	ENSMUSG00000005836.11	ENSMUST00000047762.10	chr18	6	+	SNP	Missense	E_1	11054590.0	11054590.0	C	G	ENSMUST00000047762.10:c.518C>G	A173G	11054590.0	11054590.0	C	G	ENSMUST00000047762.10:c.518C>G	A173G	AACR-H0835202	AACR-H0835202-M01-V01	AACR		False	False	False	False	False	56
GATA6	ENSG00000141448.4	ENST00000269216.3	chr18	6	+	True	19751598	19751598	G	A	ENST00000269216.3:c.493G>A	A165T	Missense	E_1	SNP	True	0	Class 0: This mutation can be originally modeled.	23aa	33aa	Gata6	ENSMUSG00000005836.11	ENSMUST00000047762.10	chr18	6	+	SNP	Missense	E_1	11054565.0	11054565.0	G	A	ENSMUST00000047762.10:c.493G>A	A165T	11054565.0	11054565.0	G	A	ENSMUST00000047762.10:c.493G>A	A165T	AACR-H0835203	AACR-H0835203-M01-V01	AACR		False	False	False	False	False	56
GATA6	ENSG00000141448.4	ENST00000269216.3	chr18	6	+	True	19751607	19751607	G	T	ENST00000269216.3:c.502G>T	G168C	Missense	E_1	SNP	True	0	Class 0: This mutation can be originally modeled.	26aa	30aa	Gata6	ENSMUSG00000005836.11	ENSMUST00000047762.10	chr18	6	+	SNP	Missense	E_1	11054574.0	11054574.0	G	T	ENSMUST00000047762.10:c.502G>T	G168C	11054574.0	11054574.0	G	T	ENSMUST00000047762.10:c.502G>T	G168C	AACR-H0835204	AACR-H0835204-M01-V01	AACR		False	False	False	False	False	56
GATA6	ENSG00000141448.4	ENST00000269216.3	chr18	6	+	True	19751608	19751608	G	C	ENST00000269216.3:c.503G>C	G168A	Missense	E_1	SNP	True	0	Class 0: This mutation can be originally modeled.	26aa	30aa	Gata6	ENSMUSG00000005836.11	ENSMUST00000047762.10	chr18	6	+	SNP	Missense	E_1	11054575.0	11054575.0	G	C	ENSMUST00000047762.10:c.503G>C	G168A	11054575.0	11054575.0	G	C	ENSMUST00000047762.10:c.503G>C	G168A	AACR-H0835205	AACR-H0835205-M01-V01	AACR		False	False	False	False	False	56
GATA6	ENSG00000141448.4	ENST00000269216.3	chr18	6	+	True	19751610	19751610	T	C	ENST00000269216.3:c.505T>C	F169L	Missense	E_1	SNP	True	0	Class 0: This mutation can be originally modeled.	27aa	29aa	Gata6	ENSMUSG00000005836.11	ENSMUST00000047762.10	chr18	6	+	SNP	Missense	E_1	11054577.0	11054577.0	T	C	ENSMUST00000047762.10:c.505T>C	F169L	11054577.0	11054577.0	T	C	ENSMUST00000047762.10:c.505T>C	F169L	AACR-H0835206	AACR-H0835206-M01-V01	AACR		False	False	False	False	False	56
GATA6	ENSG00000141448.4	ENST00000269216.3	chr18	6	+	True	19751612	19751612	C	G	ENST00000269216.3:c.507C>G	F169L	Missense	E_1	SNP	True	0	Class 0: This mutation can be originally modeled.	27aa	29aa	Gata6	ENSMUSG00000005836.11	ENSMUST00000047762.10	chr18	6	+	SNP	Missense	E_1	11054579.0	11054579.0	C	G	ENSMUST00000047762.10:c.507C>G	F169L	11054579.0	11054579.0	C	G	ENSMUST00000047762.10:c.507C>G	F169L	AACR-H0835207	AACR-H0835207-M01-V01	AACR		False	False	False	False	False	56
GATA6	ENSG00000141448.4	ENST00000269216.3	chr18	6	+	True	19751616	19751616	C	T	ENST00000269216.3:c.511C>T	H171Y	Missense	E_1	SNP	True	0	Class 0: This mutation can be originally modeled.	29aa	27aa	Gata6	ENSMUSG00000005836.11	ENSMUST00000047762.10	chr18	6	+	SNP	Missense	E_1	11054583.0	11054583.0	C	T	ENSMUST00000047762.10:c.511C>T	H171Y	11054583.0	11054583.0	C	T	ENSMUST00000047762.10:c.511C>T	H171Y	AACR-H0835208	AACR-H0835208-M01-V01	AACR		False	False	False	False	False	56
GATA6	ENSG00000141448.4	ENST00000269216.3	chr18	6	+	True	19751618	19751618	C	G	ENST00000269216.3:c.513C>G	H171Q	Missense	E_1	SNP	True	0	Class 0: This mutation can be originally modeled.	29aa	27aa	Gata6	ENSMUSG00000005836.11	ENSMUST00000047762.10	chr18	6	+	SNP	Missense	E_1	11054585.0	11054585.0	C	G	ENSMUST00000047762.10:c.513C>G	H171Q	11054585.0	11054585.0	C	G	ENSMUST00000047762.10:c.513C>G	H171Q	AACR-H0835209	AACR-H0835209-M01-V01	AACR		False	False	False	False	False	56
GATA6	ENSG00000141448.4	ENST00000269216.3	chr18	6	+	True	19751620	19751620	C	G	ENST00000269216.3:c.515C>G	S172C	Missense	E_1	SNP	True	0	Class 0: This mutation can be originally modeled.	30aa	26aa	Gata6	ENSMUSG00000005836.11	ENSMUST00000047762.10	chr18	6	+	SNP	Missense	E_1	11054587.0	11054587.0	C	G	ENSMUST00000047762.10:c.515C>G	S172C	11054587.0	11054587.0	C	G	ENSMUST00000047762.10:c.515C>G	S172C	AACR-H0835210	AACR-H0835210-M01-V01	AACR		False	False	False	False	False	56
GATA6	ENSG00000141448.4	ENST00000269216.3	chr18	6	+	True	19751734	19751734	G	A	ENST00000269216.3:c.629G>A	S210N	Missense	E_1	SNP	True	0	Class 0: This mutation can be originally modeled.	1aa	2aa	Gata6	ENSMUSG00000005836.11	ENSMUST00000047762.10	chr18	6	+	SNP	Missense	E_1	11054698.0	11054698.0	G	A	ENSMUST00000047762.10:c.626G>A	S209N	11054698.0	11054698.0	G	A	ENSMUST00000047762.10:c.626G>A	S209N	AACR-H0835213	AACR-H0835213-M01-V01	AACR		False	False	False	False	False	3
GATA6	ENSG00000141448.4	ENST00000269216.3	chr18	6	+	True	19751923	19751923	A	G	ENST00000269216.3:c.818A>G	N273S	Missense	E_1	SNP	True	0	Class 0: This mutation can be originally modeled.	13aa	4aa	Gata6	ENSMUSG00000005836.11	ENSMUST00000047762.10	chr18	6	+	SNP	Missense	E_1	11054884.0	11054884.0	A	G	ENSMUST00000047762.10:c.812A>G	N271S	11054884.0	11054884.0	A	G	ENSMUST00000047762.10:c.812A>G	N271S	AACR-H0835214	AACR-H0835214-M01-V01	AACR		False	False	False	False	False	17
GATA6	ENSG00000141448.4	ENST00000269216.3	chr18	6	+	True	19751876	19751876	G	A	ENST00000269216.3:c.771G>A	A257delinsA	Silent	E_1	SNP	True	0	Class 0: This mutation can be originally modeled.	0aa	1aa	Gata6	ENSMUSG00000005836.11	ENSMUST00000047762.10	chr18	6	+	SNP	Silent	E_1	11054837.0	11054837.0	C	A	ENSMUST00000047762.10:c.765C>A	A255delinsA	11054837.0	11054837.0	C	A	ENSMUST00000047762.10:c.765C>A	A255delinsA	AACR-H0835215	AACR-H0835215-M01-V01	AACR		False	False	False	False	False	1
GATA6	ENSG00000141448.4	ENST00000269216.3	chr18	6	+	True	19751879	19751879	C	G	ENST00000269216.3:c.774C>G	H258Q	Missense	E_1	SNP	True	0	Class 0: This mutation can be originally modeled.	1aa	0aa	Gata6	ENSMUSG00000005836.11	ENSMUST00000047762.10	chr18	6	+	SNP	Missense	E_1	11054840.0	11054840.0	C	G	ENSMUST00000047762.10:c.768C>G	H256Q	11054840.0	11054840.0	C	G	ENSMUST00000047762.10:c.768C>G	H256Q	AACR-H0835216	AACR-H0835216-M01-V01	AACR		False	False	False	False	False	1
GATA6	ENSG00000141448.4	ENST00000269216.3	chr18	6	+	True	19751890	19751890	G	A	ENST00000269216.3:c.785G>A	R262H	Missense	E_1	SNP	True	0	Class 0: This mutation can be originally modeled.	2aa	15aa	Gata6	ENSMUSG00000005836.11	ENSMUST00000047762.10	chr18	6	+	SNP	Missense	E_1	11054851.0	11054851.0	G	A	ENSMUST00000047762.10:c.779G>A	R260H	11054851.0	11054851.0	G	A	ENSMUST00000047762.10:c.779G>A	R260H	AACR-H0835218	AACR-H0835218-M01-V01	AACR		False	False	False	False	False	17
GATA6	ENSG00000141448.4	ENST00000269216.3	chr18	6	+	True	19751890	19751890	G	C	ENST00000269216.3:c.785G>C	R262P	Missense	E_1	SNP	True	0	Class 0: This mutation can be originally modeled.	2aa	15aa	Gata6	ENSMUSG00000005836.11	ENSMUST00000047762.10	chr18	6	+	SNP	Missense	E_1	11054851.0	11054851.0	G	C	ENSMUST00000047762.10:c.779G>C	R260P	11054851.0	11054851.0	G	C	ENSMUST00000047762.10:c.779G>C	R260P	AACR-H0835219	AACR-H0835219-M01-V01	AACR		False	False	False	False	False	17
GATA6	ENSG00000141448.4	ENST00000269216.3	chr18	6	+	True	19751895	19751895	C	T	ENST00000269216.3:c.790C>T	P264S	Missense	E_1	SNP	True	0	Class 0: This mutation can be originally modeled.	4aa	13aa	Gata6	ENSMUSG00000005836.11	ENSMUST00000047762.10	chr18	6	+	SNP	Missense	E_1	11054856.0	11054856.0	C	T	ENSMUST00000047762.10:c.784C>T	P262S	11054856.0	11054856.0	C	T	ENSMUST00000047762.10:c.784C>T	P262S	AACR-H0835220	AACR-H0835220-M01-V01	AACR		False	False	False	False	False	17
GATA6	ENSG00000141448.4	ENST00000269216.3	chr18	6	+	True	19751904	19751904	C	T	ENST00000269216.3:c.799C>T	P267S	Missense	E_1	SNP	True	0	Class 0: This mutation can be originally modeled.	7aa	10aa	Gata6	ENSMUSG00000005836.11	ENSMUST00000047762.10	chr18	6	+	SNP	Missense	E_1	11054865.0	11054865.0	C	T	ENSMUST00000047762.10:c.793C>T	P265S	11054865.0	11054865.0	C	T	ENSMUST00000047762.10:c.793C>T	P265S	AACR-H0835221	AACR-H0835221-M01-V01	AACR		False	False	False	False	False	17
GATA6	ENSG00000141448.4	ENST00000269216.3	chr18	6	+	True	19751917	19751917	T	C	ENST00000269216.3:c.812T>C	M271T	Missense	E_1	SNP	True	0	Class 0: This mutation can be originally modeled.	11aa	6aa	Gata6	ENSMUSG00000005836.11	ENSMUST00000047762.10	chr18	6	+	SNP	Missense	E_1	11054878.0	11054878.0	T	C	ENSMUST00000047762.10:c.806T>C	M269T	11054878.0	11054878.0	T	C	ENSMUST00000047762.10:c.806T>C	M269T	AACR-H0835222	AACR-H0835222-M01-V01	AACR		False	False	False	False	False	17
GATA6	ENSG00000141448.4	ENST00000269216.3	chr18	6	+	True	19751929	19751929	C	G	ENST00000269216.3:c.824C>G	A275G	Missense	E_1	SNP	True	0	Class 0: This mutation can be originally modeled.	15aa	2aa	Gata6	ENSMUSG00000005836.11	ENSMUST00000047762.10	chr18	6	+	SNP	Missense	E_1	11054890.0	11054890.0	C	G	ENSMUST00000047762.10:c.818C>G	A273G	11054890.0	11054890.0	C	G	ENSMUST00000047762.10:c.818C>G	A273G	AACR-H0835223	AACR-H0835223-M01-V01	AACR		False	False	False	False	False	17
GATA6	ENSG00000141448.4	ENST00000269216.3	chr18	6	+	True	19751734	19751734	G	C	ENST00000269216.3:c.629G>C	S210T	Missense	E_1	SNP	True	0	Class 0: This mutation can be originally modeled.	1aa	2aa	Gata6	ENSMUSG00000005836.11	ENSMUST00000047762.10	chr18	6	+	SNP	Missense	E_1	11054698.0	11054698.0	G	C	ENSMUST00000047762.10:c.626G>C	S209T	11054698.0	11054698.0	G	C	ENSMUST00000047762.10:c.626G>C	S209T	AACR-H0835224	AACR-H0835224-M01-V01	AACR		False	False	False	False	False	3
GATA6	ENSG00000141448.4	ENST00000269216.3	chr18	6	+	True	19751944	19751944	G	T	ENST00000269216.3:c.839G>T	G280V	Missense	E_1	SNP	True	0	Class 0: This mutation can be originally modeled.	1aa	2aa	Gata6	ENSMUSG00000005836.11	ENSMUST00000047762.10	chr18	6	+	SNP	Missense	E_1	11054905.0	11054905.0	G	T	ENSMUST00000047762.10:c.833G>T	G278V	11054905.0	11054905.0	G	T	ENSMUST00000047762.10:c.833G>T	G278V	AACR-H0835226	AACR-H0835226-M01-V01	AACR		False	False	False	False	False	3
GATA6	ENSG00000141448.4	ENST00000269216.3	chr18	6	+	True	19751956	19751956	C	G	ENST00000269216.3:c.851C>G	A284G	Missense	E_1	SNP	True	0	Class 0: This mutation can be originally modeled.	0aa	2aa	Gata6	ENSMUSG00000005836.11	ENSMUST00000047762.10	chr18	6	+	SNP	Missense	E_1	11054917.0	11054917.0	C	G	ENSMUST00000047762.10:c.845C>G	A282G	11054917.0	11054917.0	C	G	ENSMUST00000047762.10:c.845C>G	A282G	AACR-H0835227	AACR-H0835227-M01-V01	AACR		False	False	False	False	False	2
GATA6	ENSG00000141448.4	ENST00000269216.3	chr18	6	+	True	19751959	19751959	C	T	ENST00000269216.3:c.854C>T	A285V	Missense	E_1	SNP	True	0	Class 0: This mutation can be originally modeled.	1aa	1aa	Gata6	ENSMUSG00000005836.11	ENSMUST00000047762.10	chr18	6	+	SNP	Missense	E_1	11054920.0	11054920.0	C	T	ENSMUST00000047762.10:c.848C>T	A283V	11054920.0	11054920.0	C	T	ENSMUST00000047762.10:c.848C>T	A283V	AACR-H0835228	AACR-H0835228-M01-V01	AACR		False	False	False	False	False	2
GATA6	ENSG00000141448.4	ENST00000269216.3	chr18	6	+	True	19751961	19751961	G	A	ENST00000269216.3:c.856G>A	G286S	Missense	E_1	SNP	True	0	Class 0: This mutation can be originally modeled.	2aa	0aa	Gata6	ENSMUSG00000005836.11	ENSMUST00000047762.10	chr18	6	+	SNP	Missense	E_1	11054922.0	11054922.0	G	A	ENSMUST00000047762.10:c.850G>A	G284S	11054922.0	11054922.0	G	A	ENSMUST00000047762.10:c.850G>A	G284S	AACR-H0835230	AACR-H0835230-M01-V01	AACR		False	False	False	False	False	2
GATA6	ENSG00000141448.4	ENST00000269216.3	chr18	6	+	True	19751961	19751961	G	C	ENST00000269216.3:c.856G>C	G286R	Missense	E_1	SNP	True	0	Class 0: This mutation can be originally modeled.	2aa	0aa	Gata6	ENSMUSG00000005836.11	ENSMUST00000047762.10	chr18	6	+	SNP	Missense	E_1	11054922.0	11054922.0	G	C	ENSMUST00000047762.10:c.850G>C	G284R	11054922.0	11054922.0	G	C	ENSMUST00000047762.10:c.850G>C	G284R	AACR-H0835231	AACR-H0835231-M01-V01	AACR		False	False	False	False	False	2
GATA6	ENSG00000141448.4	ENST00000269216.3	chr18	6	+	True	19751859	19751859	G	T	ENST00000269216.3:c.754G>T	A252S	Missense	E_1	SNP	True	0	Class 0: This mutation can be originally modeled.	14aa	2aa	Gata6	ENSMUSG00000005836.11	ENSMUST00000047762.10	chr18	6	+	SNP	Missense	E_1	11054820.0	11054820.0	G	T	ENSMUST00000047762.10:c.748G>T	A250S	11054820.0	11054820.0	G	T	ENSMUST00000047762.10:c.748G>T	A250S	AACR-H0835235	AACR-H0835235-M01-V01	AACR		False	False	False	False	False	16
GATA6	ENSG00000141448.4	ENST00000269216.3	chr18	6	+	True	19751856	19751856	G	T	ENST00000269216.3:c.751G>T	G251C	Missense	E_1	SNP	True	0	Class 0: This mutation can be originally modeled.	13aa	3aa	Gata6	ENSMUSG00000005836.11	ENSMUST00000047762.10	chr18	6	+	SNP	Missense	E_1	11054817.0	11054817.0	G	T	ENSMUST00000047762.10:c.745G>T	G249C	11054817.0	11054817.0	G	T	ENSMUST00000047762.10:c.745G>T	G249C	AACR-H0835236	AACR-H0835236-M01-V01	AACR		False	False	False	False	False	16
GATA6	ENSG00000141448.4	ENST00000269216.3	chr18	6	+	True	19751745	19751745	A	T	ENST00000269216.3:c.640A>T	N214Y	Missense	E_1	SNP	True	0	Class 0: This mutation can be originally modeled.	0aa	11aa	Gata6	ENSMUSG00000005836.11	ENSMUST00000047762.10	chr18	6	+	SNP	Missense	E_1	11054709.0	11054709.0	A	T	ENSMUST00000047762.10:c.637A>T	N213Y	11054709.0	11054709.0	A	T	ENSMUST00000047762.10:c.637A>T	N213Y	AACR-H0835237	AACR-H0835237-M01-V01	AACR		False	False	False	False	False	11
GATA6	ENSG00000141448.4	ENST00000269216.3	chr18	6	+	True	19751747	19751747	C	G	ENST00000269216.3:c.642C>G	N214K	Missense	E_1	SNP	True	0	Class 0: This mutation can be originally modeled.	0aa	11aa	Gata6	ENSMUSG00000005836.11	ENSMUST00000047762.10	chr18	6	+	SNP	Missense	E_1	11054711.0	11054711.0	T	G	ENSMUST00000047762.10:c.639T>G	N213K	11054711.0	11054711.0	T	G	ENSMUST00000047762.10:c.639T>G	N213K	AACR-H0835238	AACR-H0835238-M01-V01	AACR		False	False	False	False	False	11
GATA6	ENSG00000141448.4	ENST00000269216.3	chr18	6	+	True	19751784	19751784	C	G	ENST00000269216.3:c.679C>G	Q227E	Missense	E_1	SNP	True	0	Class 0: This mutation can be originally modeled.	0aa	9aa	Gata6	ENSMUSG00000005836.11	ENSMUST00000047762.10	chr18	6	+	SNP	Missense	E_1	11054748.0	11054748.0	C	G	ENSMUST00000047762.10:c.676C>G	Q226E	11054748.0	11054748.0	C	G	ENSMUST00000047762.10:c.676C>G	Q226E	AACR-H0835241	AACR-H0835241-M01-V01	AACR		False	False	False	False	False	9
GATA6	ENSG00000141448.4	ENST00000269216.3	chr18	6	+	True	19751788	19751788	C	G	ENST00000269216.3:c.683C>G	A228G	Missense	E_1	SNP	True	0	Class 0: This mutation can be originally modeled.	1aa	8aa	Gata6	ENSMUSG00000005836.11	ENSMUST00000047762.10	chr18	6	+	SNP	Missense	E_1	11054752.0	11054752.0	C	G	ENSMUST00000047762.10:c.680C>G	A227G	11054752.0	11054752.0	C	G	ENSMUST00000047762.10:c.680C>G	A227G	AACR-H0835242	AACR-H0835242-M01-V01	AACR		False	False	False	False	False	9
GATA6	ENSG00000141448.4	ENST00000269216.3	chr18	6	+	True	19751812	19751812	G	T	ENST00000269216.3:c.707G>T	G236V	Missense	E_1	SNP	True	0	Class 0: This mutation can be originally modeled.	9aa	0aa	Gata6	ENSMUSG00000005836.11	ENSMUST00000047762.10	chr18	6	+	SNP	Missense	E_1	11054776.0	11054776.0	G	T	ENSMUST00000047762.10:c.704G>T	G235V	11054776.0	11054776.0	G	T	ENSMUST00000047762.10:c.704G>T	G235V	AACR-H0835244	AACR-H0835244-M01-V01	AACR		False	False	False	False	False	9
GATA6	ENSG00000141448.4	ENST00000269216.3	chr18	6	+	True	19751817	19751817	G	A	ENST00000269216.3:c.712G>A	G238R	Missense	E_1	SNP	True	0	Class 0: This mutation can be originally modeled.	0aa	16aa	Gata6	ENSMUSG00000005836.11	ENSMUST00000047762.10	chr18	6	+	SNP	Missense	E_1	11054778.0	11054778.0	G	A	ENSMUST00000047762.10:c.706G>A	G236R	11054778.0	11054778.0	G	A	ENSMUST00000047762.10:c.706G>A	G236R	AACR-H0835247	AACR-H0835247-M01-V01	AACR		False	False	False	False	False	16
GATA6	ENSG00000141448.4	ENST00000269216.3	chr18	6	+	True	19751819	19751819	A	C	ENST00000269216.3:c.714A>C	G238delinsG	Silent	E_1	SNP	True	0	Class 0: This mutation can be originally modeled.	0aa	16aa	Gata6	ENSMUSG00000005836.11	ENSMUST00000047762.10	chr18	6	+	SNP	Silent	E_1	11054780.0	11054780.0	G	C	ENSMUST00000047762.10:c.708G>C	G236delinsG	11054780.0	11054780.0	G	C	ENSMUST00000047762.10:c.708G>C	G236delinsG	AACR-H0835248	AACR-H0835248-M01-V01	AACR		False	False	False	False	False	16
GATA6	ENSG00000141448.4	ENST00000269216.3	chr18	6	+	True	19751823	19751823	G	T	ENST00000269216.3:c.718G>T	G240C	Missense	E_1	SNP	True	0	Class 0: This mutation can be originally modeled.	2aa	14aa	Gata6	ENSMUSG00000005836.11	ENSMUST00000047762.10	chr18	6	+	SNP	Missense	E_1	11054784.0	11054784.0	G	T	ENSMUST00000047762.10:c.712G>T	G238C	11054784.0	11054784.0	G	T	ENSMUST00000047762.10:c.712G>T	G238C	AACR-H0835249	AACR-H0835249-M01-V01	AACR		False	False	False	False	False	16
GATA6	ENSG00000141448.4	ENST00000269216.3	chr18	6	+	True	19751826	19751826	G	T	ENST00000269216.3:c.721G>T	A241S	Missense	E_1	SNP	True	0	Class 0: This mutation can be originally modeled.	3aa	13aa	Gata6	ENSMUSG00000005836.11	ENSMUST00000047762.10	chr18	6	+	SNP	Missense	E_1	11054787.0	11054787.0	G	T	ENSMUST00000047762.10:c.715G>T	A239S	11054787.0	11054787.0	G	T	ENSMUST00000047762.10:c.715G>T	A239S	AACR-H0835250	AACR-H0835250-M01-V01	AACR		False	False	False	False	False	16
GATA6	ENSG00000141448.4	ENST00000269216.3	chr18	6	+	True	19751856	19751856	G	A	ENST00000269216.3:c.751G>A	G251S	Missense	E_1	SNP	True	0	Class 0: This mutation can be originally modeled.	13aa	3aa	Gata6	ENSMUSG00000005836.11	ENSMUST00000047762.10	chr18	6	+	SNP	Missense	E_1	11054817.0	11054817.0	G	A	ENSMUST00000047762.10:c.745G>A	G249S	11054817.0	11054817.0	G	A	ENSMUST00000047762.10:c.745G>A	G249S	AACR-H0835253	AACR-H0835253-M01-V01	AACR		False	False	False	False	False	16
GATA6	ENSG00000141448.4	ENST00000269216.3	chr18	6	+	True	19751550	19751550	C	T	ENST00000269216.3:c.445C>T	Q149*	Nonsense	E_1	SNP	True	0	Class 0: This mutation can be originally modeled.	7aa	49aa	Gata6	ENSMUSG00000005836.11	ENSMUST00000047762.10	chr18	6	+	SNP	Nonsense	E_1	11054517.0	11054517.0	C	T	ENSMUST00000047762.10:c.445C>T	Q149*	11054517.0	11054517.0	C	T	ENSMUST00000047762.10:c.445C>T	Q149*	AACR-H0835254	AACR-H0835254-M01-V01	AACR		False	False	False	False	False	56
GATA6	ENSG00000141448.4	ENST00000269216.3	chr18	6	+	True	19751547	19751547	T	C	ENST00000269216.3:c.442T>C	Y148H	Missense	E_1	SNP	True	0	Class 0: This mutation can be originally modeled.	6aa	50aa	Gata6	ENSMUSG00000005836.11	ENSMUST00000047762.10	chr18	6	+	SNP	Missense	E_1	11054514.0	11054514.0	T	C	ENSMUST00000047762.10:c.442T>C	Y148H	11054514.0	11054514.0	T	C	ENSMUST00000047762.10:c.442T>C	Y148H	AACR-H0835255	AACR-H0835255-M01-V01	AACR		False	False	False	False	False	56
GATA6	ENSG00000141448.4	ENST00000269216.3	chr18	6	+	True	19751317	19751317	C	T	ENST00000269216.3:c.212C>T	A71V	Missense	E_1	SNP	True	0	Class 0: This mutation can be originally modeled.	0aa	3aa	Gata6	ENSMUSG00000005836.11	ENSMUST00000047762.10	chr18	6	+	SNP	Missense	E_1	11054284.0	11054284.0	C	T	ENSMUST00000047762.10:c.212C>T	A71V	11054284.0	11054284.0	C	T	ENSMUST00000047762.10:c.212C>T	A71V	AACR-H0835257	AACR-H0835257-M01-V01	AACR		False	False	False	False	False	3
GATA6	ENSG00000141448.4	ENST00000269216.3	chr18	6	+	True	19751298	19751298	C	A	ENST00000269216.3:c.193C>A	L65I	Missense	E_1	SNP	True	0	Class 0: This mutation can be originally modeled.	3aa	1aa	Gata6	ENSMUSG00000005836.11	ENSMUST00000047762.10	chr18	6	+	SNP	Missense	E_1	11054265.0	11054265.0	C	A	ENSMUST00000047762.10:c.193C>A	L65I	11054265.0	11054265.0	C	A	ENSMUST00000047762.10:c.193C>A	L65I	AACR-H0835260	AACR-H0835260-M01-V01	AACR		False	False	False	False	False	4
GATA6	ENSG00000141448.4	ENST00000269216.3	chr18	6	+	True	19751301	19751301	G	A	ENST00000269216.3:c.196G>A	D66N	Missense	E_1	SNP	True	0	Class 0: This mutation can be originally modeled.	4aa	0aa	Gata6	ENSMUSG00000005836.11	ENSMUST00000047762.10	chr18	6	+	SNP	Missense	E_1	11054268.0	11054268.0	G	A	ENSMUST00000047762.10:c.196G>A	D66N	11054268.0	11054268.0	G	A	ENSMUST00000047762.10:c.196G>A	D66N	AACR-H0835261	AACR-H0835261-M01-V01	AACR		False	False	False	False	False	4
GATA6	ENSG00000141448.4	ENST00000269216.3	chr18	6	+	True	19751316	19751316	G	A	ENST00000269216.3:c.211G>A	A71T	Missense	E_1	SNP	True	0	Class 0: This mutation can be originally modeled.	0aa	3aa	Gata6	ENSMUSG00000005836.11	ENSMUST00000047762.10	chr18	6	+	SNP	Missense	E_1	11054283.0	11054283.0	G	A	ENSMUST00000047762.10:c.211G>A	A71T	11054283.0	11054283.0	G	A	ENSMUST00000047762.10:c.211G>A	A71T	AACR-H0835265	AACR-H0835265-M01-V01	AACR		False	False	False	False	False	3
GATA6	ENSG00000141448.4	ENST00000269216.3	chr18	6	+	True	19751319	19751319	G	A	ENST00000269216.3:c.214G>A	G72R	Missense	E_1	SNP	True	0	Class 0: This mutation can be originally modeled.	1aa	2aa	Gata6	ENSMUSG00000005836.11	ENSMUST00000047762.10	chr18	6	+	SNP	Missense	E_1	11054286.0	11054286.0	G	A	ENSMUST00000047762.10:c.214G>A	G72R	11054286.0	11054286.0	G	A	ENSMUST00000047762.10:c.214G>A	G72R	AACR-H0835266	AACR-H0835266-M01-V01	AACR		False	False	False	False	False	3
GATA6	ENSG00000141448.4	ENST00000269216.3	chr18	6	+	True	19751356	19751356	C	T	ENST00000269216.3:c.251C>T	A84V	Missense	E_1	SNP	True	0	Class 0: This mutation can be originally modeled.	1aa	4aa	Gata6	ENSMUSG00000005836.11	ENSMUST00000047762.10	chr18	6	+	SNP	Missense	E_1	11054323.0	11054323.0	C	T	ENSMUST00000047762.10:c.251C>T	A84V	11054323.0	11054323.0	C	T	ENSMUST00000047762.10:c.251C>T	A84V	AACR-H0835267	AACR-H0835267-M01-V01	AACR		False	False	False	False	False	5
GATA6	ENSG00000141448.4	ENST00000269216.3	chr18	6	+	True	19751320	19751320	G	C	ENST00000269216.3:c.215G>C	G72A	Missense	E_1	SNP	True	0	Class 0: This mutation can be originally modeled.	1aa	2aa	Gata6	ENSMUSG00000005836.11	ENSMUST00000047762.10	chr18	6	+	SNP	Missense	E_1	11054287.0	11054287.0	G	C	ENSMUST00000047762.10:c.215G>C	G72A	11054287.0	11054287.0	G	C	ENSMUST00000047762.10:c.215G>C	G72A	AACR-H0835269	AACR-H0835269-M01-V01	AACR		False	False	False	False	False	3
GATA6	ENSG00000141448.4	ENST00000269216.3	chr18	6	+	True	19751322	19751322	C	T	ENST00000269216.3:c.217C>T	P73S	Missense	E_1	SNP	True	0	Class 0: This mutation can be originally modeled.	2aa	1aa	Gata6	ENSMUSG00000005836.11	ENSMUST00000047762.10	chr18	6	+	SNP	Missense	E_1	11054289.0	11054289.0	C	T	ENSMUST00000047762.10:c.217C>T	P73S	11054289.0	11054289.0	C	T	ENSMUST00000047762.10:c.217C>T	P73S	AACR-H0835270	AACR-H0835270-M01-V01	AACR		False	False	False	False	False	3
GATA6	ENSG00000141448.4	ENST00000269216.3	chr18	6	+	True	19751325	19751325	C	T	ENST00000269216.3:c.220C>T	P74S	Missense	E_1	SNP	True	0	Class 0: This mutation can be originally modeled.	3aa	0aa	Gata6	ENSMUSG00000005836.11	ENSMUST00000047762.10	chr18	6	+	SNP	Missense	E_1	11054292.0	11054292.0	C	T	ENSMUST00000047762.10:c.220C>T	P74S	11054292.0	11054292.0	C	T	ENSMUST00000047762.10:c.220C>T	P74S	AACR-H0835271	AACR-H0835271-M01-V01	AACR		False	False	False	False	False	3
GATA6	ENSG00000141448.4	ENST00000269216.3	chr18	6	+	True	19751326	19751326	C	A	ENST00000269216.3:c.221C>A	P74Q	Missense	E_1	SNP	True	0	Class 0: This mutation can be originally modeled.	3aa	0aa	Gata6	ENSMUSG00000005836.11	ENSMUST00000047762.10	chr18	6	+	SNP	Missense	E_1	11054293.0	11054293.0	C	A	ENSMUST00000047762.10:c.221C>A	P74Q	11054293.0	11054293.0	C	A	ENSMUST00000047762.10:c.221C>A	P74Q	AACR-H0835272	AACR-H0835272-M01-V01	AACR		False	False	False	False	False	3
GATA6	ENSG00000141448.4	ENST00000269216.3	chr18	6	+	True	19751332	19751332	G	A	ENST00000269216.3:c.227G>A	R76H	Missense	E_1	SNP	True	0	Class 0: This mutation can be originally modeled.	0aa	4aa	Gata6	ENSMUSG00000005836.11	ENSMUST00000047762.10	chr18	6	+	SNP	Missense	E_1	11054299.0	11054299.0	G	A	ENSMUST00000047762.10:c.227G>A	R76H	11054299.0	11054299.0	G	A	ENSMUST00000047762.10:c.227G>A	R76H	AACR-H0835273	AACR-H0835273-M01-V01	AACR		False	False	False	False	False	4
GATA6	ENSG00000141448.4	ENST00000269216.3	chr18	6	+	True	19751335	19751335	C	G	ENST00000269216.3:c.230C>G	S77W	Missense	E_1	SNP	True	0	Class 0: This mutation can be originally modeled.	1aa	3aa	Gata6	ENSMUSG00000005836.11	ENSMUST00000047762.10	chr18	6	+	SNP	Missense	E_1	11054302.0	11054302.0	C	G	ENSMUST00000047762.10:c.230C>G	S77W	11054302.0	11054302.0	C	G	ENSMUST00000047762.10:c.230C>G	S77W	AACR-H0835274	AACR-H0835274-M01-V01	AACR		False	False	False	False	False	4
GATA6	ENSG00000141448.4	ENST00000269216.3	chr18	6	+	True	19751335	19751335	C	T	ENST00000269216.3:c.230C>T	S77L	Missense	E_1	SNP	True	0	Class 0: This mutation can be originally modeled.	1aa	3aa	Gata6	ENSMUSG00000005836.11	ENSMUST00000047762.10	chr18	6	+	SNP	Missense	E_1	11054302.0	11054302.0	C	T	ENSMUST00000047762.10:c.230C>T	S77L	11054302.0	11054302.0	C	T	ENSMUST00000047762.10:c.230C>T	S77L	AACR-H0835275	AACR-H0835275-M01-V01	AACR		False	False	False	False	False	4
GATA6	ENSG00000141448.4	ENST00000269216.3	chr18	6	+	True	19751284	19751284	G	T	ENST00000269216.3:c.179G>T	C60F	Missense	E_1	SNP	True	0	Class 0: This mutation can be originally modeled.	4aa	0aa	Gata6	ENSMUSG00000005836.11	ENSMUST00000047762.10	chr18	6	+	SNP	Missense	E_1	11054251.0	11054251.0	G	T	ENSMUST00000047762.10:c.179G>T	C60F	11054251.0	11054251.0	G	T	ENSMUST00000047762.10:c.179G>T	C60F	AACR-H0835278	AACR-H0835278-M01-V01	AACR		False	False	False	False	False	4
GATA6	ENSG00000141448.4	ENST00000269216.3	chr18	6	+	True	19751283	19751283	T	C	ENST00000269216.3:c.178T>C	C60R	Missense	E_1	SNP	True	0	Class 0: This mutation can be originally modeled.	4aa	0aa	Gata6	ENSMUSG00000005836.11	ENSMUST00000047762.10	chr18	6	+	SNP	Missense	E_1	11054250.0	11054250.0	T	C	ENSMUST00000047762.10:c.178T>C	C60R	11054250.0	11054250.0	T	C	ENSMUST00000047762.10:c.178T>C	C60R	AACR-H0835279	AACR-H0835279-M01-V01	AACR		False	False	False	False	False	4
GATA6	ENSG00000141448.4	ENST00000269216.3	chr18	6	+	True	19751214	19751214	T	C	ENST00000269216.3:c.109T>C	S37P	Missense	E_1	SNP	True	0	Class 0: This mutation can be originally modeled.	0aa	13aa	Gata6	ENSMUSG00000005836.11	ENSMUST00000047762.10	chr18	6	+	SNP	Missense	E_1	11054181.0	11054181.0	T	C	ENSMUST00000047762.10:c.109T>C	S37P	11054181.0	11054181.0	T	C	ENSMUST00000047762.10:c.109T>C	S37P	AACR-H0835281	AACR-H0835281-M01-V01	AACR		False	False	False	False	False	13
GATA6	ENSG00000141448.4	ENST00000269216.3	chr18	6	+	True	19751217	19751217	C	T	ENST00000269216.3:c.112C>T	P38S	Missense	E_1	SNP	True	0	Class 0: This mutation can be originally modeled.	1aa	12aa	Gata6	ENSMUSG00000005836.11	ENSMUST00000047762.10	chr18	6	+	SNP	Missense	E_1	11054184.0	11054184.0	C	T	ENSMUST00000047762.10:c.112C>T	P38S	11054184.0	11054184.0	C	T	ENSMUST00000047762.10:c.112C>T	P38S	AACR-H0835284	AACR-H0835284-M01-V01	AACR		False	False	False	False	False	13
GATA6	ENSG00000141448.4	ENST00000269216.3	chr18	6	+	True	19751236	19751236	C	T	ENST00000269216.3:c.131C>T	S44F	Missense	E_1	SNP	True	0	Class 0: This mutation can be originally modeled.	7aa	6aa	Gata6	ENSMUSG00000005836.11	ENSMUST00000047762.10	chr18	6	+	SNP	Missense	E_1	11054203.0	11054203.0	C	T	ENSMUST00000047762.10:c.131C>T	S44F	11054203.0	11054203.0	C	T	ENSMUST00000047762.10:c.131C>T	S44F	AACR-H0835286	AACR-H0835286-M01-V01	AACR		False	False	False	False	False	13
GATA6	ENSG00000141448.4	ENST00000269216.3	chr18	6	+	True	19751239	19751239	C	T	ENST00000269216.3:c.134C>T	S45F	Missense	E_1	SNP	True	0	Class 0: This mutation can be originally modeled.	8aa	5aa	Gata6	ENSMUSG00000005836.11	ENSMUST00000047762.10	chr18	6	+	SNP	Missense	E_1	11054206.0	11054206.0	C	T	ENSMUST00000047762.10:c.134C>T	S45F	11054206.0	11054206.0	C	T	ENSMUST00000047762.10:c.134C>T	S45F	AACR-H0835287	AACR-H0835287-M01-V01	AACR		False	False	False	False	False	13
GATA6	ENSG00000141448.4	ENST00000269216.3	chr18	6	+	True	19751241	19751241	T	C	ENST00000269216.3:c.136T>C	C46R	Missense	E_1	SNP	True	0	Class 0: This mutation can be originally modeled.	9aa	4aa	Gata6	ENSMUSG00000005836.11	ENSMUST00000047762.10	chr18	6	+	SNP	Missense	E_1	11054208.0	11054208.0	T	C	ENSMUST00000047762.10:c.136T>C	C46R	11054208.0	11054208.0	T	C	ENSMUST00000047762.10:c.136T>C	C46R	AACR-H0835288	AACR-H0835288-M01-V01	AACR		False	False	False	False	False	13
GATA6	ENSG00000141448.4	ENST00000269216.3	chr18	6	+	True	19751243	19751243	C	G	ENST00000269216.3:c.138C>G	C46W	Missense	E_1	SNP	True	0	Class 0: This mutation can be originally modeled.	9aa	4aa	Gata6	ENSMUSG00000005836.11	ENSMUST00000047762.10	chr18	6	+	SNP	Missense	E_1	11054210.0	11054210.0	C	G	ENSMUST00000047762.10:c.138C>G	C46W	11054210.0	11054210.0	C	G	ENSMUST00000047762.10:c.138C>G	C46W	AACR-H0835289	AACR-H0835289-M01-V01	AACR		False	False	False	False	False	13
GATA6	ENSG00000141448.4	ENST00000269216.3	chr18	6	+	True	19751250	19751250	G	A	ENST00000269216.3:c.145G>A	G49S	Missense	E_1	SNP	True	0	Class 0: This mutation can be originally modeled.	12aa	1aa	Gata6	ENSMUSG00000005836.11	ENSMUST00000047762.10	chr18	6	+	SNP	Missense	E_1	11054217.0	11054217.0	G	A	ENSMUST00000047762.10:c.145G>A	G49S	11054217.0	11054217.0	G	A	ENSMUST00000047762.10:c.145G>A	G49S	AACR-H0835290	AACR-H0835290-M01-V01	AACR		False	False	False	False	False	13
GATA6	ENSG00000141448.4	ENST00000269216.3	chr18	6	+	True	19751262	19751262	G	T	ENST00000269216.3:c.157G>T	G53C	Missense	E_1	SNP	True	0	Class 0: This mutation can be originally modeled.	1aa	1aa	Gata6	ENSMUSG00000005836.11	ENSMUST00000047762.10	chr18	6	+	SNP	Missense	E_1	11054229.0	11054229.0	G	T	ENSMUST00000047762.10:c.157G>T	G53C	11054229.0	11054229.0	G	T	ENSMUST00000047762.10:c.157G>T	G53C	AACR-H0835294	AACR-H0835294-M01-V01	AACR		False	False	False	False	False	2
GATA6	ENSG00000141448.4	ENST00000269216.3	chr18	6	+	True	19751265	19751265	C	A	ENST00000269216.3:c.160C>A	P54T	Missense	E_1	SNP	True	0	Class 0: This mutation can be originally modeled.	2aa	0aa	Gata6	ENSMUSG00000005836.11	ENSMUST00000047762.10	chr18	6	+	SNP	Missense	E_1	11054232.0	11054232.0	C	A	ENSMUST00000047762.10:c.160C>A	P54T	11054232.0	11054232.0	C	A	ENSMUST00000047762.10:c.160C>A	P54T	AACR-H0835295	AACR-H0835295-M01-V01	AACR		False	False	False	False	False	2
GATA6	ENSG00000141448.4	ENST00000269216.3	chr18	6	+	True	19751271	19751271	G	A	ENST00000269216.3:c.166G>A	G56S	Missense	E_1	SNP	True	0	Class 0: This mutation can be originally modeled.	0aa	4aa	Gata6	ENSMUSG00000005836.11	ENSMUST00000047762.10	chr18	6	+	SNP	Missense	E_1	11054238.0	11054238.0	G	A	ENSMUST00000047762.10:c.166G>A	G56S	11054238.0	11054238.0	G	A	ENSMUST00000047762.10:c.166G>A	G56S	AACR-H0835296	AACR-H0835296-M01-V01	AACR		False	False	False	False	False	4
GATA6	ENSG00000141448.4	ENST00000269216.3	chr18	6	+	True	19751343	19751343	C	G	ENST00000269216.3:c.238C>G	L80V	Missense	E_1	SNP	True	0	Class 0: This mutation can be originally modeled.	4aa	0aa	Gata6	ENSMUSG00000005836.11	ENSMUST00000047762.10	chr18	6	+	SNP	Missense	E_1	11054310.0	11054310.0	C	G	ENSMUST00000047762.10:c.238C>G	L80V	11054310.0	11054310.0	C	G	ENSMUST00000047762.10:c.238C>G	L80V	AACR-H0835297	AACR-H0835297-M01-V01	AACR		False	False	False	False	False	4
GATA6	ENSG00000141448.4	ENST00000269216.3	chr18	6	+	True	19751369	19751369	C	A	ENST00000269216.3:c.264C>A	F88L	Missense	E_1	SNP	True	0	Class 0: This mutation can be originally modeled.	5aa	0aa	Gata6	ENSMUSG00000005836.11	ENSMUST00000047762.10	chr18	6	+	SNP	Missense	E_1	11054336.0	11054336.0	C	A	ENSMUST00000047762.10:c.264C>A	F88L	11054336.0	11054336.0	C	A	ENSMUST00000047762.10:c.264C>A	F88L	AACR-H0835298	AACR-H0835298-M01-V01	AACR		False	False	False	False	False	5
GATA6	ENSG00000141448.4	ENST00000269216.3	chr18	6	+	True	19751543	19751543	G	T	ENST00000269216.3:c.438G>T	E146D	Missense	E_1	SNP	True	0	Class 0: This mutation can be originally modeled.	4aa	52aa	Gata6	ENSMUSG00000005836.11	ENSMUST00000047762.10	chr18	6	+	SNP	Missense	E_1	11054510.0	11054510.0	A	T	ENSMUST00000047762.10:c.438A>T	E146D	11054510.0	11054510.0	A	T	ENSMUST00000047762.10:c.438A>T	E146D	AACR-H0835299	AACR-H0835299-M01-V01	AACR		False	False	False	False	False	56
GATA6	ENSG00000141448.4	ENST00000269216.3	chr18	6	+	True	19751469	19751469	G	A	ENST00000269216.3:c.364G>A	A122T	Missense	E_1	SNP	True	0	Class 0: This mutation can be originally modeled.	13aa	18aa	Gata6	ENSMUSG00000005836.11	ENSMUST00000047762.10	chr18	6	+	SNP	Missense	E_1	11054436.0	11054436.0	G	A	ENSMUST00000047762.10:c.364G>A	A122T	11054436.0	11054436.0	G	A	ENSMUST00000047762.10:c.364G>A	A122T	AACR-H0835301	AACR-H0835301-M01-V01	AACR		False	False	False	False	False	31
GATA6	ENSG00000141448.4	ENST00000269216.3	chr18	6	+	True	19751475	19751475	G	A	ENST00000269216.3:c.370G>A	A124T	Missense	E_1	SNP	True	0	Class 0: This mutation can be originally modeled.	15aa	16aa	Gata6	ENSMUSG00000005836.11	ENSMUST00000047762.10	chr18	6	+	SNP	Missense	E_1	11054442.0	11054442.0	G	A	ENSMUST00000047762.10:c.370G>A	A124T	11054442.0	11054442.0	G	A	ENSMUST00000047762.10:c.370G>A	A124T	AACR-H0835302	AACR-H0835302-M01-V01	AACR		False	False	False	False	False	31
GATA6	ENSG00000141448.4	ENST00000269216.3	chr18	6	+	True	19751476	19751476	C	G	ENST00000269216.3:c.371C>G	A124G	Missense	E_1	SNP	True	0	Class 0: This mutation can be originally modeled.	15aa	16aa	Gata6	ENSMUSG00000005836.11	ENSMUST00000047762.10	chr18	6	+	SNP	Missense	E_1	11054443.0	11054443.0	C	G	ENSMUST00000047762.10:c.371C>G	A124G	11054443.0	11054443.0	C	G	ENSMUST00000047762.10:c.371C>G	A124G	AACR-H0835303	AACR-H0835303-M01-V01	AACR		False	False	False	False	False	31
GATA6	ENSG00000141448.4	ENST00000269216.3	chr18	6	+	True	19751478	19751478	A	G	ENST00000269216.3:c.373A>G	S125G	Missense	E_1	SNP	True	0	Class 0: This mutation can be originally modeled.	16aa	15aa	Gata6	ENSMUSG00000005836.11	ENSMUST00000047762.10	chr18	6	+	SNP	Missense	E_1	11054445.0	11054445.0	A	G	ENSMUST00000047762.10:c.373A>G	S125G	11054445.0	11054445.0	A	G	ENSMUST00000047762.10:c.373A>G	S125G	AACR-H0835304	AACR-H0835304-M01-V01	AACR		False	False	False	False	False	31
GATA6	ENSG00000141448.4	ENST00000269216.3	chr18	6	+	True	19751479	19751479	G	T	ENST00000269216.3:c.374G>T	S125I	Missense	E_1	SNP	True	0	Class 0: This mutation can be originally modeled.	16aa	15aa	Gata6	ENSMUSG00000005836.11	ENSMUST00000047762.10	chr18	6	+	SNP	Missense	E_1	11054446.0	11054446.0	G	T	ENSMUST00000047762.10:c.374G>T	S125I	11054446.0	11054446.0	G	T	ENSMUST00000047762.10:c.374G>T	S125I	AACR-H0835305	AACR-H0835305-M01-V01	AACR		False	False	False	False	False	31
GATA6	ENSG00000141448.4	ENST00000269216.3	chr18	6	+	True	19751481	19751481	A	G	ENST00000269216.3:c.376A>G	K126E	Missense	E_1	SNP	True	0	Class 0: This mutation can be originally modeled.	17aa	14aa	Gata6	ENSMUSG00000005836.11	ENSMUST00000047762.10	chr18	6	+	SNP	Missense	E_1	11054448.0	11054448.0	A	G	ENSMUST00000047762.10:c.376A>G	K126E	11054448.0	11054448.0	A	G	ENSMUST00000047762.10:c.376A>G	K126E	AACR-H0835306	AACR-H0835306-M01-V01	AACR		False	False	False	False	False	31
GATA6	ENSG00000141448.4	ENST00000269216.3	chr18	6	+	True	19751502	19751502	G	A	ENST00000269216.3:c.397G>A	G133S	Missense	E_1	SNP	True	0	Class 0: This mutation can be originally modeled.	24aa	7aa	Gata6	ENSMUSG00000005836.11	ENSMUST00000047762.10	chr18	6	+	SNP	Missense	E_1	11054469.0	11054469.0	G	A	ENSMUST00000047762.10:c.397G>A	G133S	11054469.0	11054469.0	G	A	ENSMUST00000047762.10:c.397G>A	G133S	AACR-H0835309	AACR-H0835309-M01-V01	AACR		False	False	False	False	False	31
GATA6	ENSG00000141448.4	ENST00000269216.3	chr18	6	+	True	19751503	19751503	G	A	ENST00000269216.3:c.398G>A	G133D	Missense	E_1	SNP	True	0	Class 0: This mutation can be originally modeled.	24aa	7aa	Gata6	ENSMUSG00000005836.11	ENSMUST00000047762.10	chr18	6	+	SNP	Missense	E_1	11054470.0	11054470.0	G	A	ENSMUST00000047762.10:c.398G>A	G133D	11054470.0	11054470.0	G	A	ENSMUST00000047762.10:c.398G>A	G133D	AACR-H0835311	AACR-H0835311-M01-V01	AACR		False	False	False	False	False	31
GATA6	ENSG00000141448.4	ENST00000269216.3	chr18	6	+	True	19751503	19751503	G	T	ENST00000269216.3:c.398G>T	G133V	Missense	E_1	SNP	True	0	Class 0: This mutation can be originally modeled.	24aa	7aa	Gata6	ENSMUSG00000005836.11	ENSMUST00000047762.10	chr18	6	+	SNP	Missense	E_1	11054470.0	11054470.0	G	T	ENSMUST00000047762.10:c.398G>T	G133V	11054470.0	11054470.0	G	T	ENSMUST00000047762.10:c.398G>T	G133V	AACR-H0835312	AACR-H0835312-M01-V01	AACR		False	False	False	False	False	31
GATA6	ENSG00000141448.4	ENST00000269216.3	chr18	6	+	True	19751510	19751510	G	C	ENST00000269216.3:c.405G>C	K135N	Missense	E_1	SNP	True	0	Class 0: This mutation can be originally modeled.	26aa	5aa	Gata6	ENSMUSG00000005836.11	ENSMUST00000047762.10	chr18	6	+	SNP	Missense	E_1	11054477.0	11054477.0	A	C	ENSMUST00000047762.10:c.405A>C	K135N	11054477.0	11054477.0	A	C	ENSMUST00000047762.10:c.405A>C	K135N	AACR-H0835314	AACR-H0835314-M01-V01	AACR		False	False	False	False	False	31
GATA6	ENSG00000141448.4	ENST00000269216.3	chr18	6	+	True	19751518	19751518	C	T	ENST00000269216.3:c.413C>T	P138L	Missense	E_1	SNP	True	0	Class 0: This mutation can be originally modeled.	29aa	2aa	Gata6	ENSMUSG00000005836.11	ENSMUST00000047762.10	chr18	6	+	SNP	Missense	E_1	11054485.0	11054485.0	C	T	ENSMUST00000047762.10:c.413C>T	P138L	11054485.0	11054485.0	C	T	ENSMUST00000047762.10:c.413C>T	P138L	AACR-H0835316	AACR-H0835316-M01-V01	AACR		False	False	False	False	False	31
GATA6	ENSG00000141448.4	ENST00000269216.3	chr18	6	+	True	19751520	19751520	T	C	ENST00000269216.3:c.415T>C	F139L	Missense	E_1	SNP	True	0	Class 0: This mutation can be originally modeled.	30aa	1aa	Gata6	ENSMUSG00000005836.11	ENSMUST00000047762.10	chr18	6	+	SNP	Missense	E_1	11054487.0	11054487.0	T	C	ENSMUST00000047762.10:c.415T>C	F139L	11054487.0	11054487.0	T	C	ENSMUST00000047762.10:c.415T>C	F139L	AACR-H0835317	AACR-H0835317-M01-V01	AACR		False	False	False	False	False	31
GATA6	ENSG00000141448.4	ENST00000269216.3	chr18	6	+	True	19751535	19751535	C	A	ENST00000269216.3:c.430C>A	P144T	Missense	E_1	SNP	True	0	Class 0: This mutation can be originally modeled.	2aa	54aa	Gata6	ENSMUSG00000005836.11	ENSMUST00000047762.10	chr18	6	+	SNP	Missense	E_1	11054502.0	11054502.0	C	A	ENSMUST00000047762.10:c.430C>A	P144T	11054502.0	11054502.0	C	A	ENSMUST00000047762.10:c.430C>A	P144T	AACR-H0835318	AACR-H0835318-M01-V01	AACR		False	False	False	False	False	56
GATA6	ENSG00000141448.4	ENST00000269216.3	chr18	6	+	True	19751460	19751460	G	A	ENST00000269216.3:c.355G>A	D119N	Missense	E_1	SNP	True	0	Class 0: This mutation can be originally modeled.	10aa	21aa	Gata6	ENSMUSG00000005836.11	ENSMUST00000047762.10	chr18	6	+	SNP	Missense	E_1	11054427.0	11054427.0	G	A	ENSMUST00000047762.10:c.355G>A	D119N	11054427.0	11054427.0	G	A	ENSMUST00000047762.10:c.355G>A	D119N	AACR-H0835319	AACR-H0835319-M01-V01	AACR		False	False	False	False	False	31
GATA6	ENSG00000141448.4	ENST00000269216.3	chr18	6	+	True	19751457	19751457	C	T	ENST00000269216.3:c.352C>T	L118F	Missense	E_1	SNP	True	0	Class 0: This mutation can be originally modeled.	9aa	22aa	Gata6	ENSMUSG00000005836.11	ENSMUST00000047762.10	chr18	6	+	SNP	Missense	E_1	11054424.0	11054424.0	C	T	ENSMUST00000047762.10:c.352C>T	L118F	11054424.0	11054424.0	C	T	ENSMUST00000047762.10:c.352C>T	L118F	AACR-H0835320	AACR-H0835320-M01-V01	AACR		False	False	False	False	False	31
GATA6	ENSG00000141448.4	ENST00000269216.3	chr18	6	+	True	19751374	19751374	C	T	ENST00000269216.3:c.269C>T	A90V	Missense	E_1	SNP	True	0	Class 0: This mutation can be originally modeled.	0aa	0aa	Gata6	ENSMUSG00000005836.11	ENSMUST00000047762.10	chr18	6	+	SNP	Missense	E_1	11054338.0	11054338.0	C	T	ENSMUST00000047762.10:c.266C>T	A89V	11054338.0	11054338.0	C	T	ENSMUST00000047762.10:c.266C>T	A89V	AACR-H0835323	AACR-H0835323-M01-V01	AACR		False	False	False	False	False	0
GATA6	ENSG00000141448.4	ENST00000269216.3	chr18	6	+	True	19751382	19751382	G	A	ENST00000269216.3:c.277G>A	G93R	Missense	E_1	SNP	True	0	Class 0: This mutation can be originally modeled.	1aa	0aa	Gata6	ENSMUSG00000005836.11	ENSMUST00000047762.10	chr18	6	+	SNP	Missense	E_1	11054349.0	11054349.0	G	A	ENSMUST00000047762.10:c.277G>A	G93R	11054349.0	11054349.0	G	A	ENSMUST00000047762.10:c.277G>A	G93R	AACR-H0835325	AACR-H0835325-M01-V01	AACR		False	False	False	False	False	1
GATA6	ENSG00000141448.4	ENST00000269216.3	chr18	6	+	True	19751395	19751395	C	T	ENST00000269216.3:c.290C>T	P97L	Missense	E_1	SNP	True	0	Class 0: This mutation can be originally modeled.	0aa	5aa	Gata6	ENSMUSG00000005836.11	ENSMUST00000047762.10	chr18	6	+	SNP	Missense	E_1	11054362.0	11054362.0	C	T	ENSMUST00000047762.10:c.290C>T	P97L	11054362.0	11054362.0	C	T	ENSMUST00000047762.10:c.290C>T	P97L	AACR-H0835328	AACR-H0835328-M01-V01	AACR		False	False	False	False	False	5
GATA6	ENSG00000141448.4	ENST00000269216.3	chr18	6	+	True	19751397	19751397	G	A	ENST00000269216.3:c.292G>A	G98R	Missense	E_1	SNP	True	0	Class 0: This mutation can be originally modeled.	1aa	4aa	Gata6	ENSMUSG00000005836.11	ENSMUST00000047762.10	chr18	6	+	SNP	Missense	E_1	11054364.0	11054364.0	G	A	ENSMUST00000047762.10:c.292G>A	G98R	11054364.0	11054364.0	G	A	ENSMUST00000047762.10:c.292G>A	G98R	AACR-H0835329	AACR-H0835329-M01-V01	AACR		False	False	False	False	False	5
GATA6	ENSG00000141448.4	ENST00000269216.3	chr18	6	+	True	19751397	19751397	G	T	ENST00000269216.3:c.292G>T	G98W	Missense	E_1	SNP	True	0	Class 0: This mutation can be originally modeled.	1aa	4aa	Gata6	ENSMUSG00000005836.11	ENSMUST00000047762.10	chr18	6	+	SNP	Missense	E_1	11054364.0	11054364.0	G	T	ENSMUST00000047762.10:c.292G>T	G98W	11054364.0	11054364.0	G	T	ENSMUST00000047762.10:c.292G>T	G98W	AACR-H0835330	AACR-H0835330-M01-V01	AACR		False	False	False	False	False	5
GATA6	ENSG00000141448.4	ENST00000269216.3	chr18	6	+	True	19751401	19751401	T	C	ENST00000269216.3:c.296T>C	V99A	Missense	E_1	SNP	True	0	Class 0: This mutation can be originally modeled.	2aa	3aa	Gata6	ENSMUSG00000005836.11	ENSMUST00000047762.10	chr18	6	+	SNP	Missense	E_1	11054368.0	11054368.0	T	C	ENSMUST00000047762.10:c.296T>C	V99A	11054368.0	11054368.0	T	C	ENSMUST00000047762.10:c.296T>C	V99A	AACR-H0835331	AACR-H0835331-M01-V01	AACR		False	False	False	False	False	5
GATA6	ENSG00000141448.4	ENST00000269216.3	chr18	6	+	True	19751403	19751403	G	A	ENST00000269216.3:c.298G>A	A100T	Missense	E_1	SNP	True	0	Class 0: This mutation can be originally modeled.	3aa	2aa	Gata6	ENSMUSG00000005836.11	ENSMUST00000047762.10	chr18	6	+	SNP	Missense	E_1	11054370.0	11054370.0	G	A	ENSMUST00000047762.10:c.298G>A	A100T	11054370.0	11054370.0	G	A	ENSMUST00000047762.10:c.298G>A	A100T	AACR-H0835332	AACR-H0835332-M01-V01	AACR		False	False	False	False	False	5
GATA6	ENSG00000141448.4	ENST00000269216.3	chr18	6	+	True	19751406	19751406	G	A	ENST00000269216.3:c.301G>A	G101S	Missense	E_1	SNP	True	0	Class 0: This mutation can be originally modeled.	4aa	1aa	Gata6	ENSMUSG00000005836.11	ENSMUST00000047762.10	chr18	6	+	SNP	Missense	E_1	11054373.0	11054373.0	G	A	ENSMUST00000047762.10:c.301G>A	G101S	11054373.0	11054373.0	G	A	ENSMUST00000047762.10:c.301G>A	G101S	AACR-H0835334	AACR-H0835334-M01-V01	AACR		False	False	False	False	False	5
GATA6	ENSG00000141448.4	ENST00000269216.3	chr18	6	+	True	19751431	19751431	G	A	ENST00000269216.3:c.326G>A	W109*	Nonsense	E_1	SNP	True	0	Class 0: This mutation can be originally modeled.	0aa	31aa	Gata6	ENSMUSG00000005836.11	ENSMUST00000047762.10	chr18	6	+	SNP	Nonsense	E_1	11054398.0	11054398.0	G	A	ENSMUST00000047762.10:c.326G>A	W109*	11054398.0	11054398.0	G	A	ENSMUST00000047762.10:c.326G>A	W109*	AACR-H0835338	AACR-H0835338-M01-V01	AACR		False	False	False	False	False	31
GATA6	ENSG00000141448.4	ENST00000269216.3	chr18	6	+	True	19751434	19751434	A	C	ENST00000269216.3:c.329A>C	E110A	Missense	E_1	SNP	True	0	Class 0: This mutation can be originally modeled.	1aa	30aa	Gata6	ENSMUSG00000005836.11	ENSMUST00000047762.10	chr18	6	+	SNP	Missense	E_1	11054401.0	11054401.0	A	C	ENSMUST00000047762.10:c.329A>C	E110A	11054401.0	11054401.0	A	C	ENSMUST00000047762.10:c.329A>C	E110A	AACR-H0835339	AACR-H0835339-M01-V01	AACR		False	False	False	False	False	31
GATA6	ENSG00000141448.4	ENST00000269216.3	chr18	6	+	True	19751968	19751968	G	T	ENST00000269216.3:c.863G>T	G288V	Missense	E_1	SNP	True	0	Class 0: This mutation can be originally modeled.	0aa	0aa	Gata6	ENSMUSG00000005836.11	ENSMUST00000047762.10	chr18	6	+	SNP	Missense	E_1	11054926.0	11054926.0	G	T	ENSMUST00000047762.10:c.854G>T	G285V	11054926.0	11054926.0	G	T	ENSMUST00000047762.10:c.854G>T	G285V	AACR-H0835340	AACR-H0835340-M01-V01	AACR		False	False	False	False	False	0
GATA6	ENSG00000141448.4	ENST00000269216.3	chr18	6	+	True	19752007	19752007	C	T	ENST00000269216.3:c.902C>T	A301V	Missense	E_1	SNP	True	0	Class 0: This mutation can be originally modeled.	2aa	6aa	Gata6	ENSMUSG00000005836.11	ENSMUST00000047762.10	chr18	6	+	SNP	Missense	E_1	11054968.0	11054968.0	C	T	ENSMUST00000047762.10:c.896C>T	A299V	11054968.0	11054968.0	C	T	ENSMUST00000047762.10:c.896C>T	A299V	AACR-H0835341	AACR-H0835341-M01-V01	AACR		False	False	False	False	False	8
GATA6	ENSG00000141448.4	ENST00000269216.3	chr18	6	+	True	19751200	19751200	C	T	ENST00000269216.3:c.95C>T	P32L	Missense	E_1	SNP	True	0	Class 0: This mutation can be originally modeled.	5aa	1aa	Gata6	ENSMUSG00000005836.11	ENSMUST00000047762.10	chr18	6	+	SNP	Missense	E_1	11054167.0	11054167.0	C	T	ENSMUST00000047762.10:c.95C>T	P32L	11054167.0	11054167.0	C	T	ENSMUST00000047762.10:c.95C>T	P32L	AACR-H0835342	AACR-H0835342-M01-V01	AACR		False	False	False	False	False	6
GATA6	ENSG00000141448.4	ENST00000269216.3	chr18	6	+	True	19761439	19761439	C	G	ENST00000269216.3:c.1328C>G	S443C	Missense	E_3	SNP	True	0	Class 0: This mutation can be originally modeled.	64aa	59aa	Gata6	ENSMUSG00000005836.11	ENSMUST00000047762.10	chr18	6	+	SNP	Missense	E_3	11063043.0	11063043.0	C	G	ENSMUST00000047762.10:c.1310C>G	S437C	11063043.0	11063043.0	C	G	ENSMUST00000047762.10:c.1310C>G	S437C	AACR-H0835343	AACR-H0835343-M01-V01	AACR		False	False	False	False	False	123
GATA6	ENSG00000141448.4	ENST00000269216.3	chr18	6	+	True	19761415	19761415	C	T	ENST00000269216.3:c.1304C>T	P435L	Missense	E_3	SNP	True	0	Class 0: This mutation can be originally modeled.	56aa	67aa	Gata6	ENSMUSG00000005836.11	ENSMUST00000047762.10	chr18	6	+	SNP	Missense	E_3	11063019.0	11063019.0	C	T	ENSMUST00000047762.10:c.1286C>T	P429L	11063019.0	11063019.0	C	T	ENSMUST00000047762.10:c.1286C>T	P429L	AACR-H0835345	AACR-H0835345-M01-V01	AACR		False	False	False	False	False	123
GATA6	ENSG00000141448.4	ENST00000269216.3	chr18	6	+	True	19761418	19761418	C	A	ENST00000269216.3:c.1307C>A	S436*	Nonsense	E_3	SNP	True	0	Class 0: This mutation can be originally modeled.	57aa	66aa	Gata6	ENSMUSG00000005836.11	ENSMUST00000047762.10	chr18	6	+	SNP	Nonsense	E_3	11063022.0	11063022.0	C	A	ENSMUST00000047762.10:c.1289C>A	S430*	11063022.0	11063022.0	C	A	ENSMUST00000047762.10:c.1289C>A	S430*	AACR-H0835346	AACR-H0835346-M01-V01	AACR		False	False	False	False	False	123
GATA6	ENSG00000141448.4	ENST00000269216.3	chr18	6	+	True	19761418	19761418	C	T	ENST00000269216.3:c.1307C>T	S436L	Missense	E_3	SNP	True	0	Class 0: This mutation can be originally modeled.	57aa	66aa	Gata6	ENSMUSG00000005836.11	ENSMUST00000047762.10	chr18	6	+	SNP	Missense	E_3	11063022.0	11063022.0	C	T	ENSMUST00000047762.10:c.1289C>T	S430L	11063022.0	11063022.0	C	T	ENSMUST00000047762.10:c.1289C>T	S430L	AACR-H0835347	AACR-H0835347-M01-V01	AACR		False	False	False	False	False	123
GATA6	ENSG00000141448.4	ENST00000269216.3	chr18	6	+	True	19761421	19761421	C	A	ENST00000269216.3:c.1310C>A	S437*	Nonsense	E_3	SNP	True	0	Class 0: This mutation can be originally modeled.	58aa	65aa	Gata6	ENSMUSG00000005836.11	ENSMUST00000047762.10	chr18	6	+	SNP	Nonsense	E_3	11063025.0	11063025.0	C	A	ENSMUST00000047762.10:c.1292C>A	S431*	11063025.0	11063025.0	C	A	ENSMUST00000047762.10:c.1292C>A	S431*	AACR-H0835348	AACR-H0835348-M01-V01	AACR		False	False	False	False	False	123
GATA6	ENSG00000141448.4	ENST00000269216.3	chr18	6	+	True	19761423	19761423	C	G	ENST00000269216.3:c.1312C>G	R438G	Missense	E_3	SNP	True	0	Class 0: This mutation can be originally modeled.	59aa	64aa	Gata6	ENSMUSG00000005836.11	ENSMUST00000047762.10	chr18	6	+	SNP	Missense	E_3	11063027.0	11063027.0	C	G	ENSMUST00000047762.10:c.1294C>G	R432G	11063027.0	11063027.0	C	G	ENSMUST00000047762.10:c.1294C>G	R432G	AACR-H0835349	AACR-H0835349-M01-V01	AACR		False	False	False	False	False	123
GATA6	ENSG00000141448.4	ENST00000269216.3	chr18	6	+	True	19761427	19761427	G	A	ENST00000269216.3:c.1316G>A	R439Q	Missense	E_3	SNP	True	0	Class 0: This mutation can be originally modeled.	60aa	63aa	Gata6	ENSMUSG00000005836.11	ENSMUST00000047762.10	chr18	6	+	SNP	Missense	E_3	11063031.0	11063031.0	G	A	ENSMUST00000047762.10:c.1298G>A	R433Q	11063031.0	11063031.0	G	A	ENSMUST00000047762.10:c.1298G>A	R433Q	AACR-H0835350	AACR-H0835350-M01-V01	AACR		False	False	False	False	False	123
GATA6	ENSG00000141448.4	ENST00000269216.3	chr18	6	+	True	19761438	19761438	T	C	ENST00000269216.3:c.1327T>C	S443P	Missense	E_3	SNP	True	0	Class 0: This mutation can be originally modeled.	64aa	59aa	Gata6	ENSMUSG00000005836.11	ENSMUST00000047762.10	chr18	6	+	SNP	Missense	E_3	11063042.0	11063042.0	T	C	ENSMUST00000047762.10:c.1309T>C	S437P	11063042.0	11063042.0	T	C	ENSMUST00000047762.10:c.1309T>C	S437P	AACR-H0835351	AACR-H0835351-M01-V01	AACR		False	False	False	False	False	123
GATA6	ENSG00000141448.4	ENST00000269216.3	chr18	6	+	True	19761442	19761442	G	A	ENST00000269216.3:c.1331G>A	C444Y	Missense	E_3	SNP	True	0	Class 0: This mutation can be originally modeled.	65aa	58aa	Gata6	ENSMUSG00000005836.11	ENSMUST00000047762.10	chr18	6	+	SNP	Missense	E_3	11063046.0	11063046.0	G	A	ENSMUST00000047762.10:c.1313G>A	C438Y	11063046.0	11063046.0	G	A	ENSMUST00000047762.10:c.1313G>A	C438Y	AACR-H0835352	AACR-H0835352-M01-V01	AACR		False	False	False	False	False	123
GATA6	ENSG00000141448.4	ENST00000269216.3	chr18	6	+	True	19761450	19761450	T	A	ENST00000269216.3:c.1339T>A	C447S	Missense	E_3	SNP	True	0	Class 0: This mutation can be originally modeled.	68aa	55aa	Gata6	ENSMUSG00000005836.11	ENSMUST00000047762.10	chr18	6	+	SNP	Missense	E_3	11063054.0	11063054.0	T	A	ENSMUST00000047762.10:c.1321T>A	C441S	11063054.0	11063054.0	T	A	ENSMUST00000047762.10:c.1321T>A	C441S	AACR-H0835355	AACR-H0835355-M01-V01	AACR		False	False	False	False	False	123
GATA6	ENSG00000141448.4	ENST00000269216.3	chr18	6	+	True	19761456	19761456	A	G	ENST00000269216.3:c.1345A>G	T449A	Missense	E_3	SNP	True	0	Class 0: This mutation can be originally modeled.	70aa	53aa	Gata6	ENSMUSG00000005836.11	ENSMUST00000047762.10	chr18	6	+	SNP	Missense	E_3	11063060.0	11063060.0	A	G	ENSMUST00000047762.10:c.1327A>G	T443A	11063060.0	11063060.0	A	G	ENSMUST00000047762.10:c.1327A>G	T443A	AACR-H0835356	AACR-H0835356-M01-V01	AACR		False	False	False	False	False	123
GATA6	ENSG00000141448.4	ENST00000269216.3	chr18	6	+	True	19761457	19761457	C	A	ENST00000269216.3:c.1346C>A	T449N	Missense	E_3	SNP	True	0	Class 0: This mutation can be originally modeled.	70aa	53aa	Gata6	ENSMUSG00000005836.11	ENSMUST00000047762.10	chr18	6	+	SNP	Missense	E_3	11063061.0	11063061.0	C	A	ENSMUST00000047762.10:c.1328C>A	T443N	11063061.0	11063061.0	C	A	ENSMUST00000047762.10:c.1328C>A	T443N	AACR-H0835357	AACR-H0835357-M01-V01	AACR		False	False	False	False	False	123
GATA6	ENSG00000141448.4	ENST00000269216.3	chr18	6	+	True	19761460	19761460	C	T	ENST00000269216.3:c.1349C>T	T450I	Missense	E_3	SNP	True	0	Class 0: This mutation can be originally modeled.	71aa	52aa	Gata6	ENSMUSG00000005836.11	ENSMUST00000047762.10	chr18	6	+	SNP	Missense	E_3	11063064.0	11063064.0	C	T	ENSMUST00000047762.10:c.1331C>T	T444I	11063064.0	11063064.0	C	T	ENSMUST00000047762.10:c.1331C>T	T444I	AACR-H0835358	AACR-H0835358-M01-V01	AACR		False	False	False	False	False	123
GATA6	ENSG00000141448.4	ENST00000269216.3	chr18	6	+	True	19761463	19761463	C	T	ENST00000269216.3:c.1352C>T	T451I	Missense	E_3	SNP	True	0	Class 0: This mutation can be originally modeled.	72aa	51aa	Gata6	ENSMUSG00000005836.11	ENSMUST00000047762.10	chr18	6	+	SNP	Missense	E_3	11063067.0	11063067.0	C	T	ENSMUST00000047762.10:c.1334C>T	T445I	11063067.0	11063067.0	C	T	ENSMUST00000047762.10:c.1334C>T	T445I	AACR-H0835359	AACR-H0835359-M01-V01	AACR		False	False	False	False	False	123
GATA6	ENSG00000141448.4	ENST00000269216.3	chr18	6	+	True	19761466	19761466	C	T	ENST00000269216.3:c.1355C>T	T452I	Missense	E_3	SNP	True	0	Class 0: This mutation can be originally modeled.	73aa	50aa	Gata6	ENSMUSG00000005836.11	ENSMUST00000047762.10	chr18	6	+	SNP	Missense	E_3	11063070.0	11063070.0	C	T	ENSMUST00000047762.10:c.1337C>T	T446I	11063070.0	11063070.0	C	T	ENSMUST00000047762.10:c.1337C>T	T446I	AACR-H0835360	AACR-H0835360-M01-V01	AACR		False	False	False	False	False	123
GATA6	ENSG00000141448.4	ENST00000269216.3	chr18	6	+	True	19761469	19761469	C	A	ENST00000269216.3:c.1358C>A	T453N	Missense	E_3	SNP	True	0	Class 0: This mutation can be originally modeled.	74aa	49aa	Gata6	ENSMUSG00000005836.11	ENSMUST00000047762.10	chr18	6	+	SNP	Missense	E_3	11063073.0	11063073.0	C	A	ENSMUST00000047762.10:c.1340C>A	T447N	11063073.0	11063073.0	C	A	ENSMUST00000047762.10:c.1340C>A	T447N	AACR-H0835361	AACR-H0835361-M01-V01	AACR		False	False	False	False	False	123
GATA6	ENSG00000141448.4	ENST00000269216.3	chr18	6	+	True	19752012	19752012	A	G	ENST00000269216.3:c.907A>G	M303V	Missense	E_1	SNP	True	0	Class 0: This mutation can be originally modeled.	4aa	4aa	Gata6	ENSMUSG00000005836.11	ENSMUST00000047762.10	chr18	6	+	SNP	Missense	E_1	11054973.0	11054973.0	A	G	ENSMUST00000047762.10:c.901A>G	M301V	11054973.0	11054973.0	A	G	ENSMUST00000047762.10:c.901A>G	M301V	AACR-H0835364	AACR-H0835364-M01-V01	AACR		False	False	False	False	False	8
GATA6	ENSG00000141448.4	ENST00000269216.3	chr18	6	+	True	19757041	19757041	A	G	ENST00000269216.3:c.1261A>G	N421D	Missense	E_2	SNP	True	0	Class 0: This mutation can be originally modeled.	42aa	81aa	Gata6	ENSMUSG00000005836.11	ENSMUST00000047762.10	chr18	6	+	SNP	Missense	E_2	11059177.0	11059177.0	A	G	ENSMUST00000047762.10:c.1243A>G	N415D	11059177.0	11059177.0	A	G	ENSMUST00000047762.10:c.1243A>G	N415D	AACR-H0835365	AACR-H0835365-M01-V01	AACR		False	False	False	False	False	123
GATA6	ENSG00000141448.4	ENST00000269216.3	chr18	6	+	True	19757026	19757026	C	T	ENST00000269216.3:c.1246C>T	L416F	Missense	E_2	SNP	True	0	Class 0: This mutation can be originally modeled.	37aa	86aa	Gata6	ENSMUSG00000005836.11	ENSMUST00000047762.10	chr18	6	+	SNP	Missense	E_2	11059162.0	11059162.0	C	T	ENSMUST00000047762.10:c.1228C>T	L410F	11059162.0	11059162.0	C	T	ENSMUST00000047762.10:c.1228C>T	L410F	AACR-H0835368	AACR-H0835368-M01-V01	AACR		False	False	False	False	False	123
GATA6	ENSG00000141448.4	ENST00000269216.3	chr18	6	+	True	19757033	19757033	G	A	ENST00000269216.3:c.1253G>A	S418N	Missense	E_2	SNP	True	0	Class 0: This mutation can be originally modeled.	39aa	84aa	Gata6	ENSMUSG00000005836.11	ENSMUST00000047762.10	chr18	6	+	SNP	Missense	E_2	11059169.0	11059169.0	G	A	ENSMUST00000047762.10:c.1235G>A	S412N	11059169.0	11059169.0	G	A	ENSMUST00000047762.10:c.1235G>A	S412N	AACR-H0835370	AACR-H0835370-M01-V01	AACR		False	False	False	False	False	123
GATA6	ENSG00000141448.4	ENST00000269216.3	chr18	6	+	True	19757035	19757035	A	G	ENST00000269216.3:c.1255A>G	K419E	Missense	E_2	SNP	True	0	Class 0: This mutation can be originally modeled.	40aa	83aa	Gata6	ENSMUSG00000005836.11	ENSMUST00000047762.10	chr18	6	+	SNP	Missense	E_2	11059171.0	11059171.0	A	G	ENSMUST00000047762.10:c.1237A>G	K413E	11059171.0	11059171.0	A	G	ENSMUST00000047762.10:c.1237A>G	K413E	AACR-H0835371	AACR-H0835371-M01-V01	AACR		False	False	False	False	False	123
GATA6	ENSG00000141448.4	ENST00000269216.3	chr18	6	+	True	19757037	19757037	G	C	ENST00000269216.3:c.1257G>C	K419N	Missense	E_2	SNP	True	0	Class 0: This mutation can be originally modeled.	40aa	83aa	Gata6	ENSMUSG00000005836.11	ENSMUST00000047762.10	chr18	6	+	SNP	Missense	E_2	11059173.0	11059173.0	G	C	ENSMUST00000047762.10:c.1239G>C	K413N	11059173.0	11059173.0	G	C	ENSMUST00000047762.10:c.1239G>C	K413N	AACR-H0835372	AACR-H0835372-M01-V01	AACR		False	False	False	False	False	123
GATA6	ENSG00000141448.4	ENST00000269216.3	chr18	6	+	True	19757038	19757038	A	T	ENST00000269216.3:c.1258A>T	M420L	Missense	E_2	SNP	True	0	Class 0: This mutation can be originally modeled.	41aa	82aa	Gata6	ENSMUSG00000005836.11	ENSMUST00000047762.10	chr18	6	+	SNP	Missense	E_2	11059174.0	11059174.0	A	T	ENSMUST00000047762.10:c.1240A>T	M414L	11059174.0	11059174.0	A	T	ENSMUST00000047762.10:c.1240A>T	M414L	AACR-H0835373	AACR-H0835373-M01-V01	AACR		False	False	False	False	False	123
GATA6	ENSG00000141448.4	ENST00000269216.3	chr18	6	+	True	19757043	19757043	C	A	ENST00000269216.3:c.1263C>A	N421K	Missense	E_2	SNP	True	0	Class 0: This mutation can be originally modeled.	42aa	81aa	Gata6	ENSMUSG00000005836.11	ENSMUST00000047762.10	chr18	6	+	SNP	Missense	E_2	11059179.0	11059179.0	T	A	ENSMUST00000047762.10:c.1245T>A	N415K	11059179.0	11059179.0	T	A	ENSMUST00000047762.10:c.1245T>A	N415K	AACR-H0835374	AACR-H0835374-M01-V01	AACR		False	False	False	False	False	123
GATA6	ENSG00000141448.4	ENST00000269216.3	chr18	6	+	True	19757080	19757080	G	A	ENST00000269216.3:c.1300G>A	V434M	Missense	E_2	SNP	True	0	Class 0: This mutation can be originally modeled.	55aa	68aa	Gata6	ENSMUSG00000005836.11	ENSMUST00000047762.10	chr18	6	+	SNP	Missense	E_2	11059216.0	11059216.0	G	A	ENSMUST00000047762.10:c.1282G>A	V428M	11059216.0	11059216.0	G	A	ENSMUST00000047762.10:c.1282G>A	V428M	AACR-H0835375	AACR-H0835375-M01-V01	AACR		False	False	False	False	False	123
GATA6	ENSG00000141448.4	ENST00000269216.3	chr18	6	+	True	19757043	19757043	C	G	ENST00000269216.3:c.1263C>G	N421K	Missense	E_2	SNP	True	0	Class 0: This mutation can be originally modeled.	42aa	81aa	Gata6	ENSMUSG00000005836.11	ENSMUST00000047762.10	chr18	6	+	SNP	Missense	E_2	11059179.0	11059179.0	T	G	ENSMUST00000047762.10:c.1245T>G	N415K	11059179.0	11059179.0	T	G	ENSMUST00000047762.10:c.1245T>G	N415K	AACR-H0835376	AACR-H0835376-M01-V01	AACR		False	False	False	False	False	123
GATA6	ENSG00000141448.4	ENST00000269216.3	chr18	6	+	True	19757047	19757047	C	T	ENST00000269216.3:c.1267C>T	L423F	Missense	E_2	SNP	True	0	Class 0: This mutation can be originally modeled.	44aa	79aa	Gata6	ENSMUSG00000005836.11	ENSMUST00000047762.10	chr18	6	+	SNP	Missense	E_2	11059183.0	11059183.0	C	T	ENSMUST00000047762.10:c.1249C>T	L417F	11059183.0	11059183.0	C	T	ENSMUST00000047762.10:c.1249C>T	L417F	AACR-H0835377	AACR-H0835377-M01-V01	AACR		False	False	False	False	False	123
GATA6	ENSG00000141448.4	ENST00000269216.3	chr18	6	+	True	19757053	19757053	C	T	ENST00000269216.3:c.1273C>T	R425W	Missense	E_2	SNP	True	0	Class 0: This mutation can be originally modeled.	46aa	77aa	Gata6	ENSMUSG00000005836.11	ENSMUST00000047762.10	chr18	6	+	SNP	Missense	E_2	11059189.0	11059189.0	A	T	ENSMUST00000047762.10:c.1255A>T	R419W	11059189.0	11059189.0	A	T	ENSMUST00000047762.10:c.1255A>T	R419W	AACR-H0835378	AACR-H0835378-M01-V01	AACR		False	False	False	False	False	123
GATA6	ENSG00000141448.4	ENST00000269216.3	chr18	6	+	True	19757056	19757056	C	A	ENST00000269216.3:c.1276C>A	P426T	Missense	E_2	SNP	True	0	Class 0: This mutation can be originally modeled.	47aa	76aa	Gata6	ENSMUSG00000005836.11	ENSMUST00000047762.10	chr18	6	+	SNP	Missense	E_2	11059192.0	11059192.0	C	A	ENSMUST00000047762.10:c.1258C>A	P420T	11059192.0	11059192.0	C	A	ENSMUST00000047762.10:c.1258C>A	P420T	AACR-H0835379	AACR-H0835379-M01-V01	AACR		False	False	False	False	False	123
GATA6	ENSG00000141448.4	ENST00000269216.3	chr18	6	+	True	19757059	19757059	C	A	ENST00000269216.3:c.1279C>A	L427I	Missense	E_2	SNP	True	0	Class 0: This mutation can be originally modeled.	48aa	75aa	Gata6	ENSMUSG00000005836.11	ENSMUST00000047762.10	chr18	6	+	SNP	Missense	E_2	11059195.0	11059195.0	C	A	ENSMUST00000047762.10:c.1261C>A	L421I	11059195.0	11059195.0	C	A	ENSMUST00000047762.10:c.1261C>A	L421I	AACR-H0835380	AACR-H0835380-M01-V01	AACR		False	False	False	False	False	123
GATA6	ENSG00000141448.4	ENST00000269216.3	chr18	6	+	True	19757063	19757063	T	C	ENST00000269216.3:c.1283T>C	I428T	Missense	E_2	SNP	True	0	Class 0: This mutation can be originally modeled.	49aa	74aa	Gata6	ENSMUSG00000005836.11	ENSMUST00000047762.10	chr18	6	+	SNP	Missense	E_2	11059199.0	11059199.0	T	C	ENSMUST00000047762.10:c.1265T>C	I422T	11059199.0	11059199.0	T	C	ENSMUST00000047762.10:c.1265T>C	I422T	AACR-H0835382	AACR-H0835382-M01-V01	AACR		False	False	False	False	False	123
GATA6	ENSG00000141448.4	ENST00000269216.3	chr18	6	+	True	19757064	19757064	C	G	ENST00000269216.3:c.1284C>G	I428M	Missense	E_2	SNP	True	0	Class 0: This mutation can be originally modeled.	49aa	74aa	Gata6	ENSMUSG00000005836.11	ENSMUST00000047762.10	chr18	6	+	SNP	Missense	E_2	11059200.0	11059200.0	C	G	ENSMUST00000047762.10:c.1266C>G	I422M	11059200.0	11059200.0	C	G	ENSMUST00000047762.10:c.1266C>G	I422M	AACR-H0835383	AACR-H0835383-M01-V01	AACR		False	False	False	False	False	123
GATA6	ENSG00000141448.4	ENST00000269216.3	chr18	6	+	True	19761469	19761469	C	G	ENST00000269216.3:c.1358C>G	T453S	Missense	E_3	SNP	True	0	Class 0: This mutation can be originally modeled.	74aa	49aa	Gata6	ENSMUSG00000005836.11	ENSMUST00000047762.10	chr18	6	+	SNP	Missense	E_3	11063073.0	11063073.0	C	G	ENSMUST00000047762.10:c.1340C>G	T447S	11063073.0	11063073.0	C	G	ENSMUST00000047762.10:c.1340C>G	T447S	AACR-H0835384	AACR-H0835384-M01-V01	AACR		False	False	False	False	False	123
GATA6	ENSG00000141448.4	ENST00000269216.3	chr18	6	+	True	19761474	19761474	T	C	ENST00000269216.3:c.1363T>C	W455R	Missense	E_3	SNP	True	0	Class 0: This mutation can be originally modeled.	76aa	47aa	Gata6	ENSMUSG00000005836.11	ENSMUST00000047762.10	chr18	6	+	SNP	Missense	E_3	11063078.0	11063078.0	T	C	ENSMUST00000047762.10:c.1345T>C	W449R	11063078.0	11063078.0	T	C	ENSMUST00000047762.10:c.1345T>C	W449R	AACR-H0835385	AACR-H0835385-M01-V01	AACR		False	False	False	False	False	123
GATA6	ENSG00000141448.4	ENST00000269216.3	chr18	6	+	True	19761475	19761475	G	A	ENST00000269216.3:c.1364G>A	W455*	Nonsense	E_3	SNP	True	0	Class 0: This mutation can be originally modeled.	76aa	47aa	Gata6	ENSMUSG00000005836.11	ENSMUST00000047762.10	chr18	6	+	SNP	Nonsense	E_3	11063079.0	11063079.0	G	A	ENSMUST00000047762.10:c.1346G>A	W449*	11063079.0	11063079.0	G	A	ENSMUST00000047762.10:c.1346G>A	W449*	AACR-H0835386	AACR-H0835386-M01-V01	AACR		False	False	False	False	False	123
GATA6	ENSG00000141448.4	ENST00000269216.3	chr18	6	+	True	19762749	19762749	G	A	ENST00000269216.3:c.1460G>A	G487E	Missense	E_4	SNP	True	0	Class 0: This mutation can be originally modeled.	108aa	15aa	Gata6	ENSMUSG00000005836.11	ENSMUST00000047762.10	chr18	6	+	SNP	Missense	E_4	11064541.0	11064541.0	G	A	ENSMUST00000047762.10:c.1442G>A	G481E	11064541.0	11064541.0	G	A	ENSMUST00000047762.10:c.1442G>A	G481E	AACR-H0835387	AACR-H0835387-M01-V01	AACR		False	False	False	False	False	123
GATA6	ENSG00000141448.4	ENST00000269216.3	chr18	6	+	True	19762727	19762727	C	T	ENST00000269216.3:c.1438C>T	P480S	Missense	E_4	SNP	True	0	Class 0: This mutation can be originally modeled.	101aa	22aa	Gata6	ENSMUSG00000005836.11	ENSMUST00000047762.10	chr18	6	+	SNP	Missense	E_4	11064519.0	11064519.0	C	T	ENSMUST00000047762.10:c.1420C>T	P474S	11064519.0	11064519.0	C	T	ENSMUST00000047762.10:c.1420C>T	P474S	AACR-H0835388	AACR-H0835388-M01-V01	AACR		False	False	False	False	False	123
GATA6	ENSG00000141448.4	ENST00000269216.3	chr18	6	+	True	19762745	19762745	G	C	ENST00000269216.3:c.1456G>C	E486Q	Missense	E_4	SNP	True	0	Class 0: This mutation can be originally modeled.	107aa	16aa	Gata6	ENSMUSG00000005836.11	ENSMUST00000047762.10	chr18	6	+	SNP	Missense	E_4	11064537.0	11064537.0	G	C	ENSMUST00000047762.10:c.1438G>C	E480Q	11064537.0	11064537.0	G	C	ENSMUST00000047762.10:c.1438G>C	E480Q	AACR-H0835393	AACR-H0835393-M01-V01	AACR		False	False	False	False	False	123
GATA6	ENSG00000141448.4	ENST00000269216.3	chr18	6	+	True	19762746	19762746	A	C	ENST00000269216.3:c.1457A>C	E486A	Missense	E_4	SNP	True	0	Class 0: This mutation can be originally modeled.	107aa	16aa	Gata6	ENSMUSG00000005836.11	ENSMUST00000047762.10	chr18	6	+	SNP	Missense	E_4	11064538.0	11064538.0	A	C	ENSMUST00000047762.10:c.1439A>C	E480A	11064538.0	11064538.0	A	C	ENSMUST00000047762.10:c.1439A>C	E480A	AACR-H0835394	AACR-H0835394-M01-V01	AACR		False	False	False	False	False	123
GATA6	ENSG00000141448.4	ENST00000269216.3	chr18	6	+	True	19762763	19762763	A	G	ENST00000269216.3:c.1474A>G	K492E	Missense	E_4	SNP	True	0	Class 0: This mutation can be originally modeled.	113aa	10aa	Gata6	ENSMUSG00000005836.11	ENSMUST00000047762.10	chr18	6	+	SNP	Missense	E_4	11064555.0	11064555.0	A	G	ENSMUST00000047762.10:c.1456A>G	K486E	11064555.0	11064555.0	A	G	ENSMUST00000047762.10:c.1456A>G	K486E	AACR-H0835396	AACR-H0835396-M01-V01	AACR		False	False	False	False	False	123
GATA6	ENSG00000141448.4	ENST00000269216.3	chr18	6	+	True	19761475	19761475	G	T	ENST00000269216.3:c.1364G>T	W455L	Missense	E_3	SNP	True	0	Class 0: This mutation can be originally modeled.	76aa	47aa	Gata6	ENSMUSG00000005836.11	ENSMUST00000047762.10	chr18	6	+	SNP	Missense	E_3	11063079.0	11063079.0	G	T	ENSMUST00000047762.10:c.1346G>T	W449L	11063079.0	11063079.0	G	T	ENSMUST00000047762.10:c.1346G>T	W449L	AACR-H0835397	AACR-H0835397-M01-V01	AACR		False	False	False	False	False	123
GATA6	ENSG00000141448.4	ENST00000269216.3	chr18	6	+	True	19762781	19762781	A	G	ENST00000269216.3:c.1492A>G	I498V	Missense	E_4	SNP	True	0	Class 0: This mutation can be originally modeled.	119aa	4aa	Gata6	ENSMUSG00000005836.11	ENSMUST00000047762.10	chr18	6	+	SNP	Missense	E_4	11064573.0	11064573.0	A	G	ENSMUST00000047762.10:c.1474A>G	I492V	11064573.0	11064573.0	A	G	ENSMUST00000047762.10:c.1474A>G	I492V	AACR-H0835398	AACR-H0835398-M01-V01	AACR		False	False	False	False	False	123
GATA6	ENSG00000141448.4	ENST00000269216.3	chr18	6	+	True	19762784	19762784	A	C	ENST00000269216.3:c.1495A>C	N499H	Missense	E_4	SNP	True	0	Class 0: This mutation can be originally modeled.	120aa	3aa	Gata6	ENSMUSG00000005836.11	ENSMUST00000047762.10	chr18	6	+	SNP	Missense	E_4	11064576.0	11064576.0	A	C	ENSMUST00000047762.10:c.1477A>C	N493H	11064576.0	11064576.0	A	C	ENSMUST00000047762.10:c.1477A>C	N493H	AACR-H0835399	AACR-H0835399-M01-V01	AACR		False	False	False	False	False	123
GATA6	ENSG00000141448.4	ENST00000269216.3	chr18	6	+	True	19762791	19762791	C	A	ENST00000269216.3:c.1502C>A	S501*	Nonsense	E_4	SNP	True	0	Class 0: This mutation can be originally modeled.	122aa	1aa	Gata6	ENSMUSG00000005836.11	ENSMUST00000047762.10	chr18	6	+	SNP	Nonsense	E_4	11064583.0	11064583.0	C	A	ENSMUST00000047762.10:c.1484C>A	S495*	11064583.0	11064583.0	C	A	ENSMUST00000047762.10:c.1484C>A	S495*	AACR-H0835400	AACR-H0835400-M01-V01	AACR		False	False	False	False	False	123
GATA6	ENSG00000141448.4	ENST00000269216.3	chr18	6	+	True	19762802	19762802	T	A	ENST00000269216.3:c.1513T>A	S505T	Missense	E_4	SNP	True	0	Class 0: This mutation can be originally modeled.	1aa	3aa	Gata6	ENSMUSG00000005836.11	ENSMUST00000047762.10	chr18	6	+	SNP	Missense	E_4	11064594.0	11064594.0	T	A	ENSMUST00000047762.10:c.1495T>A	S499T	11064594.0	11064594.0	T	A	ENSMUST00000047762.10:c.1495T>A	S499T	AACR-H0835403	AACR-H0835403-M01-V01	AACR		False	False	False	False	False	4
GATA6	ENSG00000141448.4	ENST00000269216.3	chr18	6	+	True	19762722	19762722	C	A	ENST00000269216.3:c.1433C>A	P478H	Missense	E_4	SNP	True	0	Class 0: This mutation can be originally modeled.	99aa	24aa	Gata6	ENSMUSG00000005836.11	ENSMUST00000047762.10	chr18	6	+	SNP	Missense	E_4	11064514.0	11064514.0	C	A	ENSMUST00000047762.10:c.1415C>A	P472H	11064514.0	11064514.0	C	A	ENSMUST00000047762.10:c.1415C>A	P472H	AACR-H0835406	AACR-H0835406-M01-V01	AACR		False	False	False	False	False	123
GATA6	ENSG00000141448.4	ENST00000269216.3	chr18	6	+	True	19762720	19762720	G	A	ENST00000269216.3:c.1431G>A	V477delinsV	Silent	E_4	SNP	True	0	Class 0: This mutation can be originally modeled.	98aa	25aa	Gata6	ENSMUSG00000005836.11	ENSMUST00000047762.10	chr18	6	+	SNP	Silent	E_4	11064512.0	11064512.0	G	A	ENSMUST00000047762.10:c.1413G>A	V471delinsV	11064512.0	11064512.0	G	A	ENSMUST00000047762.10:c.1413G>A	V471delinsV	AACR-H0835407	AACR-H0835407-M01-V01	AACR		False	False	False	False	False	123
GATA6	ENSG00000141448.4	ENST00000269216.3	chr18	6	+	True	19761481	19761481	G	A	ENST00000269216.3:c.1370G>A	R457K	Missense	E_3	SNP	True	0	Class 0: This mutation can be originally modeled.	78aa	45aa	Gata6	ENSMUSG00000005836.11	ENSMUST00000047762.10	chr18	6	+	SNP	Missense	E_3	11063085.0	11063085.0	G	A	ENSMUST00000047762.10:c.1352G>A	R451K	11063085.0	11063085.0	G	A	ENSMUST00000047762.10:c.1352G>A	R451K	AACR-H0835410	AACR-H0835410-M01-V01	AACR		False	False	False	False	False	123
GATA6	ENSG00000141448.4	ENST00000269216.3	chr18	6	+	True	19761485	19761485	C	A	ENST00000269216.3:c.1374C>A	N458K	Missense	E_3	SNP	True	0	Class 0: This mutation can be originally modeled.	79aa	44aa	Gata6	ENSMUSG00000005836.11	ENSMUST00000047762.10	chr18	6	+	SNP	Missense	E_3	11063089.0	11063089.0	T	A	ENSMUST00000047762.10:c.1356T>A	N452K	11063089.0	11063089.0	T	A	ENSMUST00000047762.10:c.1356T>A	N452K	AACR-H0835411	AACR-H0835411-M01-V01	AACR		False	False	False	False	False	123
GATA6	ENSG00000141448.4	ENST00000269216.3	chr18	6	+	True	19761487	19761487	C	T	ENST00000269216.3:c.1376C>T	A459V	Missense	E_3	SNP	True	0	Class 0: This mutation can be originally modeled.	80aa	43aa	Gata6	ENSMUSG00000005836.11	ENSMUST00000047762.10	chr18	6	+	SNP	Missense	E_3	11063091.0	11063091.0	C	T	ENSMUST00000047762.10:c.1358C>T	A453V	11063091.0	11063091.0	C	T	ENSMUST00000047762.10:c.1358C>T	A453V	AACR-H0835412	AACR-H0835412-M01-V01	AACR		False	False	False	False	False	123
GATA6	ENSG00000141448.4	ENST00000269216.3	chr18	6	+	True	19761493	19761493	G	A	ENST00000269216.3:c.1382G>A	G461D	Missense	E_3	SNP	True	0	Class 0: This mutation can be originally modeled.	82aa	41aa	Gata6	ENSMUSG00000005836.11	ENSMUST00000047762.10	chr18	6	+	SNP	Missense	E_3	11063097.0	11063097.0	G	A	ENSMUST00000047762.10:c.1364G>A	G455D	11063097.0	11063097.0	G	A	ENSMUST00000047762.10:c.1364G>A	G455D	AACR-H0835413	AACR-H0835413-M01-V01	AACR		False	False	False	False	False	123
GATA6	ENSG00000141448.4	ENST00000269216.3	chr18	6	+	True	19761499	19761499	C	T	ENST00000269216.3:c.1388C>T	P463L	Missense	E_3	SNP	True	0	Class 0: This mutation can be originally modeled.	84aa	39aa	Gata6	ENSMUSG00000005836.11	ENSMUST00000047762.10	chr18	6	+	SNP	Missense	E_3	11063103.0	11063103.0	C	T	ENSMUST00000047762.10:c.1370C>T	P457L	11063103.0	11063103.0	C	T	ENSMUST00000047762.10:c.1370C>T	P457L	AACR-H0835414	AACR-H0835414-M01-V01	AACR		False	False	False	False	False	123
GATA6	ENSG00000141448.4	ENST00000269216.3	chr18	6	+	True	19761507	19761507	A	G	ENST00000269216.3:c.1396A>G	N466D	Missense	E_3	SNP	True	0	Class 0: This mutation can be originally modeled.	87aa	36aa	Gata6	ENSMUSG00000005836.11	ENSMUST00000047762.10	chr18	6	+	SNP	Missense	E_3	11063111.0	11063111.0	A	G	ENSMUST00000047762.10:c.1378A>G	N460D	11063111.0	11063111.0	A	G	ENSMUST00000047762.10:c.1378A>G	N460D	AACR-H0835415	AACR-H0835415-M01-V01	AACR		False	False	False	False	False	123
GATA6	ENSG00000141448.4	ENST00000269216.3	chr18	6	+	True	19761511	19761511	C	T	ENST00000269216.3:c.1400C>T	A467V	Missense	E_3	SNP	True	0	Class 0: This mutation can be originally modeled.	88aa	35aa	Gata6	ENSMUSG00000005836.11	ENSMUST00000047762.10	chr18	6	+	SNP	Missense	E_3	11063115.0	11063115.0	C	T	ENSMUST00000047762.10:c.1382C>T	A461V	11063115.0	11063115.0	C	T	ENSMUST00000047762.10:c.1382C>T	A461V	AACR-H0835416	AACR-H0835416-M01-V01	AACR		False	False	False	False	False	123
GATA6	ENSG00000141448.4	ENST00000269216.3	chr18	6	+	True	19761514	19761514	G	C	ENST00000269216.3:c.1403G>C	C468S	Missense	E_3	SNP	True	0	Class 0: This mutation can be originally modeled.	89aa	34aa	Gata6	ENSMUSG00000005836.11	ENSMUST00000047762.10	chr18	6	+	SNP	Missense	E_3	11063118.0	11063118.0	G	C	ENSMUST00000047762.10:c.1385G>C	C462S	11063118.0	11063118.0	G	C	ENSMUST00000047762.10:c.1385G>C	C462S	AACR-H0835417	AACR-H0835417-M01-V01	AACR		False	False	False	False	False	123
GATA6	ENSG00000141448.4	ENST00000269216.3	chr18	6	+	True	19761516	19761516	G	A	ENST00000269216.3:c.1405G>A	G469R	Missense	E_3	SNP	True	0	Class 0: This mutation can be originally modeled.	90aa	33aa	Gata6	ENSMUSG00000005836.11	ENSMUST00000047762.10	chr18	6	+	SNP	Missense	E_3	11063120.0	11063120.0	G	A	ENSMUST00000047762.10:c.1387G>A	G463R	11063120.0	11063120.0	G	A	ENSMUST00000047762.10:c.1387G>A	G463R	AACR-H0835418	AACR-H0835418-M01-V01	AACR		False	False	False	False	False	123
GATA6	ENSG00000141448.4	ENST00000269216.3	chr18	6	+	True	19761517	19761517	G	A	ENST00000269216.3:c.1406G>A	G469E	Missense	E_3	SNP	True	0	Class 0: This mutation can be originally modeled.	90aa	33aa	Gata6	ENSMUSG00000005836.11	ENSMUST00000047762.10	chr18	6	+	SNP	Missense	E_3	11063121.0	11063121.0	G	A	ENSMUST00000047762.10:c.1388G>A	G463E	11063121.0	11063121.0	G	A	ENSMUST00000047762.10:c.1388G>A	G463E	AACR-H0835420	AACR-H0835420-M01-V01	AACR		False	False	False	False	False	123
GATA6	ENSG00000141448.4	ENST00000269216.3	chr18	6	+	True	19761526	19761526	T	C	ENST00000269216.3:c.1415T>C	M472T	Missense	E_3	SNP	True	0	Class 0: This mutation can be originally modeled.	93aa	30aa	Gata6	ENSMUSG00000005836.11	ENSMUST00000047762.10	chr18	6	+	SNP	Missense	E_3	11063130.0	11063130.0	T	C	ENSMUST00000047762.10:c.1397T>C	M466T	11063130.0	11063130.0	T	C	ENSMUST00000047762.10:c.1397T>C	M466T	AACR-H0835421	AACR-H0835421-M01-V01	AACR		False	False	False	False	False	123
GATA6	ENSG00000141448.4	ENST00000269216.3	chr18	6	+	True	19761527	19761527	G	A	ENST00000269216.3:c.1416G>A	M472I	Missense	E_3	SNP	True	0	Class 0: This mutation can be originally modeled.	93aa	30aa	Gata6	ENSMUSG00000005836.11	ENSMUST00000047762.10	chr18	6	+	SNP	Missense	E_3	11063131.0	11063131.0	G	A	ENSMUST00000047762.10:c.1398G>A	M466I	11063131.0	11063131.0	G	A	ENSMUST00000047762.10:c.1398G>A	M466I	AACR-H0835422	AACR-H0835422-M01-V01	AACR		False	False	False	False	False	123
GATA6	ENSG00000141448.4	ENST00000269216.3	chr18	6	+	True	19761537	19761537	G	C	ENST00000269216.3:c.1426G>C	G476R	Missense	E_3	SNP	True	0	Class 0: This mutation can be originally modeled.	97aa	26aa	Gata6	ENSMUSG00000005836.11	ENSMUST00000047762.10	chr18	6	+	SNP	Missense	E_3	11063141.0	11063141.0	G	C	ENSMUST00000047762.10:c.1408G>C	G470R	11063141.0	11063141.0	G	C	ENSMUST00000047762.10:c.1408G>C	G470R	AACR-H0835424	AACR-H0835424-M01-V01	AACR		False	False	False	False	False	123
GATA6	ENSG00000141448.4	ENST00000269216.3	chr18	6	+	True	19761538	19761538	G	A	ENST00000269216.3:c.1427G>A	G476E	Missense	E_3	SNP	True	0	Class 0: This mutation can be originally modeled.	97aa	26aa	Gata6	ENSMUSG00000005836.11	ENSMUST00000047762.10	chr18	6	+	SNP	Missense	E_3	11063142.0	11063142.0	G	A	ENSMUST00000047762.10:c.1409G>A	G470E	11063142.0	11063142.0	G	A	ENSMUST00000047762.10:c.1409G>A	G470E	AACR-H0835425	AACR-H0835425-M01-V01	AACR		False	False	False	False	False	123
GATA6	ENSG00000141448.4	ENST00000269216.3	chr18	6	+	True	19757014	19757014	A	G	ENST00000269216.3:c.1234A>G	N412D	Missense	E_2	SNP	True	0	Class 0: This mutation can be originally modeled.	33aa	90aa	Gata6	ENSMUSG00000005836.11	ENSMUST00000047762.10	chr18	6	+	SNP	Missense	E_2	11059150.0	11059150.0	A	G	ENSMUST00000047762.10:c.1216A>G	N406D	11059150.0	11059150.0	A	G	ENSMUST00000047762.10:c.1216A>G	N406D	AACR-H0835427	AACR-H0835427-M01-V01	AACR		False	False	False	False	False	123
GATA6	ENSG00000141448.4	ENST00000269216.3	chr18	6	+	True	19757002	19757002	C	T	ENST00000269216.3:c.1222C>T	H408Y	Missense	E_2	SNP	True	0	Class 0: This mutation can be originally modeled.	29aa	94aa	Gata6	ENSMUSG00000005836.11	ENSMUST00000047762.10	chr18	6	+	SNP	Missense	E_2	11059138.0	11059138.0	C	T	ENSMUST00000047762.10:c.1204C>T	H402Y	11059138.0	11059138.0	C	T	ENSMUST00000047762.10:c.1204C>T	H402Y	AACR-H0835428	AACR-H0835428-M01-V01	AACR		False	False	False	False	False	123
GATA6	ENSG00000141448.4	ENST00000269216.3	chr18	6	+	True	19757000	19757000	G	A	ENST00000269216.3:c.1220G>A	G407D	Missense	E_2	SNP	True	0	Class 0: This mutation can be originally modeled.	28aa	95aa	Gata6	ENSMUSG00000005836.11	ENSMUST00000047762.10	chr18	6	+	SNP	Missense	E_2	11059136.0	11059136.0	G	A	ENSMUST00000047762.10:c.1202G>A	G401D	11059136.0	11059136.0	G	A	ENSMUST00000047762.10:c.1202G>A	G401D	AACR-H0835429	AACR-H0835429-M01-V01	AACR		False	False	False	False	False	123
GATA6	ENSG00000141448.4	ENST00000269216.3	chr18	6	+	True	19752086	19752086	C	T	ENST00000269216.3:c.981C>T	H327delinsH	Silent	E_1	SNP	True	0	Class 0: This mutation can be originally modeled.	0aa	6aa	Gata6	ENSMUSG00000005836.11	ENSMUST00000047762.10	chr18	6	+	SNP	Silent	E_1	11055038.0	11055038.0	C	T	ENSMUST00000047762.10:c.966C>T	H322delinsH	11055038.0	11055038.0	C	T	ENSMUST00000047762.10:c.966C>T	H322delinsH	AACR-H0835431	AACR-H0835431-M01-V01	AACR		False	False	False	False	False	6
GATA6	ENSG00000141448.4	ENST00000269216.3	chr18	6	+	True	19752090	19752090	C	T	ENST00000269216.3:c.985C>T	H329Y	Missense	E_1	SNP	True	0	Class 0: This mutation can be originally modeled.	2aa	4aa	Gata6	ENSMUSG00000005836.11	ENSMUST00000047762.10	chr18	6	+	SNP	Missense	E_1	11055042.0	11055042.0	C	T	ENSMUST00000047762.10:c.970C>T	H324Y	11055042.0	11055042.0	C	T	ENSMUST00000047762.10:c.970C>T	H324Y	AACR-H0835432	AACR-H0835432-M01-V01	AACR		False	False	False	False	False	6
GATA6	ENSG00000141448.4	ENST00000269216.3	chr18	6	+	True	19752100	19752100	A	G	ENST00000269216.3:c.995A>G	H332R	Missense	E_1	SNP	True	0	Class 0: This mutation can be originally modeled.	5aa	1aa	Gata6	ENSMUSG00000005836.11	ENSMUST00000047762.10	chr18	6	+	SNP	Missense	E_1	11055052.0	11055052.0	A	G	ENSMUST00000047762.10:c.980A>G	H327R	11055052.0	11055052.0	A	G	ENSMUST00000047762.10:c.980A>G	H327R	AACR-H0835433	AACR-H0835433-M01-V01	AACR		False	False	False	False	False	6
GATA6	ENSG00000141448.4	ENST00000269216.3	chr18	6	+	True	19752103	19752103	A	G	ENST00000269216.3:c.998A>G	H333R	Missense	E_1	SNP	True	0	Class 0: This mutation can be originally modeled.	6aa	0aa	Gata6	ENSMUSG00000005836.11	ENSMUST00000047762.10	chr18	6	+	SNP	Missense	E_1	11055055.0	11055055.0	A	G	ENSMUST00000047762.10:c.983A>G	H328R	11055055.0	11055055.0	A	G	ENSMUST00000047762.10:c.983A>G	H328R	AACR-H0835435	AACR-H0835435-M01-V01	AACR		False	False	False	False	False	6
GATA6	ENSG00000141448.4	ENST00000269216.3	chr18	6	+	True	19752121	19752121	C	T	ENST00000269216.3:c.1016C>T	P339L	Missense	E_1	SNP	True	0	Class 0: This mutation can be originally modeled.	2aa	1aa	Gata6	ENSMUSG00000005836.11	ENSMUST00000047762.10	chr18	6	+	SNP	Missense	E_1	11055070.0	11055070.0	C	T	ENSMUST00000047762.10:c.998C>T	P333L	11055070.0	11055070.0	C	T	ENSMUST00000047762.10:c.998C>T	P333L	AACR-H0835438	AACR-H0835438-M01-V01	AACR		False	False	False	False	False	3
GATA6	ENSG00000141448.4	ENST00000269216.3	chr18	6	+	True	19752138	19752138	C	A	ENST00000269216.3:c.1033C>A	L345M	Missense	E_1	SNP	True	0	Class 0: This mutation can be originally modeled.	1aa	18aa	Gata6	ENSMUSG00000005836.11	ENSMUST00000047762.10	chr18	6	+	SNP	Missense	E_1	11055087.0	11055087.0	C	A	ENSMUST00000047762.10:c.1015C>A	L339M	11055087.0	11055087.0	C	A	ENSMUST00000047762.10:c.1015C>A	L339M	AACR-H0835441	AACR-H0835441-M01-V01	AACR		False	False	False	False	False	19
GATA6	ENSG00000141448.4	ENST00000269216.3	chr18	6	+	True	19752148	19752148	C	T	ENST00000269216.3:c.1043C>T	A348V	Missense	E_1	SNP	True	0	Class 0: This mutation can be originally modeled.	4aa	15aa	Gata6	ENSMUSG00000005836.11	ENSMUST00000047762.10	chr18	6	+	SNP	Missense	E_1	11055097.0	11055097.0	C	T	ENSMUST00000047762.10:c.1025C>T	A342V	11055097.0	11055097.0	C	T	ENSMUST00000047762.10:c.1025C>T	A342V	AACR-H0835442	AACR-H0835442-M01-V01	AACR		False	False	False	False	False	19
GATA6	ENSG00000141448.4	ENST00000269216.3	chr18	6	+	True	19752152	19752152	G	T	ENST00000269216.3:c.1047G>T	W349C	Missense	E_1	SNP	True	0	Class 0: This mutation can be originally modeled.	5aa	14aa	Gata6	ENSMUSG00000005836.11	ENSMUST00000047762.10	chr18	6	+	SNP	Missense	E_1	11055101.0	11055101.0	G	T	ENSMUST00000047762.10:c.1029G>T	W343C	11055101.0	11055101.0	G	T	ENSMUST00000047762.10:c.1029G>T	W343C	AACR-H0835443	AACR-H0835443-M01-V01	AACR		False	False	False	False	False	19
GATA6	ENSG00000141448.4	ENST00000269216.3	chr18	6	+	True	19752153	19752153	C	A	ENST00000269216.3:c.1048C>A	P350T	Missense	E_1	SNP	True	0	Class 0: This mutation can be originally modeled.	6aa	13aa	Gata6	ENSMUSG00000005836.11	ENSMUST00000047762.10	chr18	6	+	SNP	Missense	E_1	11055102.0	11055102.0	C	A	ENSMUST00000047762.10:c.1030C>A	P344T	11055102.0	11055102.0	C	A	ENSMUST00000047762.10:c.1030C>A	P344T	AACR-H0835444	AACR-H0835444-M01-V01	AACR		False	False	False	False	False	19
GATA6	ENSG00000141448.4	ENST00000269216.3	chr18	6	+	True	19752154	19752154	C	T	ENST00000269216.3:c.1049C>T	P350L	Missense	E_1	SNP	True	0	Class 0: This mutation can be originally modeled.	6aa	13aa	Gata6	ENSMUSG00000005836.11	ENSMUST00000047762.10	chr18	6	+	SNP	Missense	E_1	11055103.0	11055103.0	C	T	ENSMUST00000047762.10:c.1031C>T	P344L	11055103.0	11055103.0	C	T	ENSMUST00000047762.10:c.1031C>T	P344L	AACR-H0835445	AACR-H0835445-M01-V01	AACR		False	False	False	False	False	19
GATA6	ENSG00000141448.4	ENST00000269216.3	chr18	6	+	True	19752156	19752156	G	A	ENST00000269216.3:c.1051G>A	A351T	Missense	E_1	SNP	True	0	Class 0: This mutation can be originally modeled.	7aa	12aa	Gata6	ENSMUSG00000005836.11	ENSMUST00000047762.10	chr18	6	+	SNP	Missense	E_1	11055105.0	11055105.0	G	A	ENSMUST00000047762.10:c.1033G>A	A345T	11055105.0	11055105.0	G	A	ENSMUST00000047762.10:c.1033G>A	A345T	AACR-H0835446	AACR-H0835446-M01-V01	AACR		False	False	False	False	False	19
GATA6	ENSG00000141448.4	ENST00000269216.3	chr18	6	+	True	19752159	19752159	G	A	ENST00000269216.3:c.1054G>A	G352R	Missense	E_1	SNP	True	0	Class 0: This mutation can be originally modeled.	8aa	11aa	Gata6	ENSMUSG00000005836.11	ENSMUST00000047762.10	chr18	6	+	SNP	Missense	E_1	11055108.0	11055108.0	G	A	ENSMUST00000047762.10:c.1036G>A	G346R	11055108.0	11055108.0	G	A	ENSMUST00000047762.10:c.1036G>A	G346R	AACR-H0835447	AACR-H0835447-M01-V01	AACR		False	False	False	False	False	19
GATA6	ENSG00000141448.4	ENST00000269216.3	chr18	6	+	True	19752159	19752159	G	C	ENST00000269216.3:c.1054G>C	G352R	Missense	E_1	SNP	True	0	Class 0: This mutation can be originally modeled.	8aa	11aa	Gata6	ENSMUSG00000005836.11	ENSMUST00000047762.10	chr18	6	+	SNP	Missense	E_1	11055108.0	11055108.0	G	C	ENSMUST00000047762.10:c.1036G>C	G346R	11055108.0	11055108.0	G	C	ENSMUST00000047762.10:c.1036G>C	G346R	AACR-H0835448	AACR-H0835448-M01-V01	AACR		False	False	False	False	False	19
GATA6	ENSG00000141448.4	ENST00000269216.3	chr18	6	+	True	19752085	19752085	A	G	ENST00000269216.3:c.980A>G	H327R	Missense	E_1	SNP	True	0	Class 0: This mutation can be originally modeled.	0aa	6aa	Gata6	ENSMUSG00000005836.11	ENSMUST00000047762.10	chr18	6	+	SNP	Missense	E_1	11055037.0	11055037.0	A	G	ENSMUST00000047762.10:c.965A>G	H322R	11055037.0	11055037.0	A	G	ENSMUST00000047762.10:c.965A>G	H322R	AACR-H0835449	AACR-H0835449-M01-V01	AACR		False	False	False	False	False	6
GATA6	ENSG00000141448.4	ENST00000269216.3	chr18	6	+	True	19752013	19752013	T	C	ENST00000269216.3:c.908T>C	M303T	Missense	E_1	SNP	True	0	Class 0: This mutation can be originally modeled.	4aa	4aa	Gata6	ENSMUSG00000005836.11	ENSMUST00000047762.10	chr18	6	+	SNP	Missense	E_1	11054974.0	11054974.0	T	C	ENSMUST00000047762.10:c.902T>C	M301T	11054974.0	11054974.0	T	C	ENSMUST00000047762.10:c.902T>C	M301T	AACR-H0835453	AACR-H0835453-M01-V01	AACR		False	False	False	False	False	8
GATA6	ENSG00000141448.4	ENST00000269216.3	chr18	6	+	True	19752015	19752015	G	T	ENST00000269216.3:c.910G>T	G304C	Missense	E_1	SNP	True	0	Class 0: This mutation can be originally modeled.	5aa	3aa	Gata6	ENSMUSG00000005836.11	ENSMUST00000047762.10	chr18	6	+	SNP	Missense	E_1	11054976.0	11054976.0	G	T	ENSMUST00000047762.10:c.904G>T	G302C	11054976.0	11054976.0	G	T	ENSMUST00000047762.10:c.904G>T	G302C	AACR-H0835455	AACR-H0835455-M01-V01	AACR		False	False	False	False	False	8
GATA6	ENSG00000141448.4	ENST00000269216.3	chr18	6	+	True	19752019	19752019	G	C	ENST00000269216.3:c.914G>C	G305A	Missense	E_1	SNP	True	0	Class 0: This mutation can be originally modeled.	6aa	2aa	Gata6	ENSMUSG00000005836.11	ENSMUST00000047762.10	chr18	6	+	SNP	Missense	E_1	11054980.0	11054980.0	G	C	ENSMUST00000047762.10:c.908G>C	G303A	11054980.0	11054980.0	G	C	ENSMUST00000047762.10:c.908G>C	G303A	AACR-H0835456	AACR-H0835456-M01-V01	AACR		False	False	False	False	False	8
GATA6	ENSG00000141448.4	ENST00000269216.3	chr18	6	+	True	19752021	19752021	C	G	ENST00000269216.3:c.916C>G	R306G	Missense	E_1	SNP	True	0	Class 0: This mutation can be originally modeled.	7aa	1aa	Gata6	ENSMUSG00000005836.11	ENSMUST00000047762.10	chr18	6	+	SNP	Missense	E_1	11054982.0	11054982.0	C	G	ENSMUST00000047762.10:c.910C>G	R304G	11054982.0	11054982.0	C	G	ENSMUST00000047762.10:c.910C>G	R304G	AACR-H0835457	AACR-H0835457-M01-V01	AACR		False	False	False	False	False	8
GATA6	ENSG00000141448.4	ENST00000269216.3	chr18	6	+	True	19752030	19752030	C	A	ENST00000269216.3:c.925C>A	Q309K	Missense	E_1	SNP	True	0	Class 0: This mutation can be originally modeled.	0aa	14aa	Gata6	ENSMUSG00000005836.11	ENSMUST00000047762.10	chr18	6	+	SNP	Missense	E_1	11054991.0	11054991.0	C	A	ENSMUST00000047762.10:c.919C>A	Q307K	11054991.0	11054991.0	C	A	ENSMUST00000047762.10:c.919C>A	Q307K	AACR-H0835459	AACR-H0835459-M01-V01	AACR		False	False	False	False	False	14
GATA6	ENSG00000141448.4	ENST00000269216.3	chr18	6	+	True	19752031	19752031	A	C	ENST00000269216.3:c.926A>C	Q309P	Missense	E_1	SNP	True	0	Class 0: This mutation can be originally modeled.	0aa	14aa	Gata6	ENSMUSG00000005836.11	ENSMUST00000047762.10	chr18	6	+	SNP	Missense	E_1	11054992.0	11054992.0	A	C	ENSMUST00000047762.10:c.920A>C	Q307P	11054992.0	11054992.0	A	C	ENSMUST00000047762.10:c.920A>C	Q307P	AACR-H0835460	AACR-H0835460-M01-V01	AACR		False	False	False	False	False	14
GATA6	ENSG00000141448.4	ENST00000269216.3	chr18	6	+	True	19752039	19752039	T	C	ENST00000269216.3:c.934T>C	S312P	Missense	E_1	SNP	True	0	Class 0: This mutation can be originally modeled.	3aa	11aa	Gata6	ENSMUSG00000005836.11	ENSMUST00000047762.10	chr18	6	+	SNP	Missense	E_1	11055000.0	11055000.0	T	C	ENSMUST00000047762.10:c.928T>C	S310P	11055000.0	11055000.0	T	C	ENSMUST00000047762.10:c.928T>C	S310P	AACR-H0835462	AACR-H0835462-M01-V01	AACR		False	False	False	False	False	14
GATA6	ENSG00000141448.4	ENST00000269216.3	chr18	6	+	True	19752051	19752051	G	C	ENST00000269216.3:c.946G>C	A316P	Missense	E_1	SNP	True	0	Class 0: This mutation can be originally modeled.	7aa	7aa	Gata6	ENSMUSG00000005836.11	ENSMUST00000047762.10	chr18	6	+	SNP	Missense	E_1	11055012.0	11055012.0	G	C	ENSMUST00000047762.10:c.940G>C	A314P	11055012.0	11055012.0	G	C	ENSMUST00000047762.10:c.940G>C	A314P	AACR-H0835466	AACR-H0835466-M01-V01	AACR		False	False	False	False	False	14
GATA6	ENSG00000141448.4	ENST00000269216.3	chr18	6	+	True	19752066	19752066	G	A	ENST00000269216.3:c.961G>A	G321R	Missense	E_1	SNP	True	0	Class 0: This mutation can be originally modeled.	12aa	2aa	Gata6	ENSMUSG00000005836.11	ENSMUST00000047762.10	chr18	6	+	SNP	Missense	E_1	11055027.0	11055027.0	G	A	ENSMUST00000047762.10:c.955G>A	G319R	11055027.0	11055027.0	G	A	ENSMUST00000047762.10:c.955G>A	G319R	AACR-H0835468	AACR-H0835468-M01-V01	AACR		False	False	False	False	False	14
GATA6	ENSG00000141448.4	ENST00000269216.3	chr18	6	+	True	19752067	19752067	G	A	ENST00000269216.3:c.962G>A	G321E	Missense	E_1	SNP	True	0	Class 0: This mutation can be originally modeled.	12aa	2aa	Gata6	ENSMUSG00000005836.11	ENSMUST00000047762.10	chr18	6	+	SNP	Missense	E_1	11055028.0	11055028.0	G	A	ENSMUST00000047762.10:c.956G>A	G319E	11055028.0	11055028.0	G	A	ENSMUST00000047762.10:c.956G>A	G319E	AACR-H0835469	AACR-H0835469-M01-V01	AACR		False	False	False	False	False	14
GATA6	ENSG00000141448.4	ENST00000269216.3	chr18	6	+	True	19752171	19752171	A	C	ENST00000269216.3:c.1066A>C	T356P	Missense	E_1	SNP	True	0	Class 0: This mutation can be originally modeled.	12aa	7aa	Gata6	ENSMUSG00000005836.11	ENSMUST00000047762.10	chr18	6	+	SNP	Missense	E_1	11055120.0	11055120.0	A	C	ENSMUST00000047762.10:c.1048A>C	T350P	11055120.0	11055120.0	A	C	ENSMUST00000047762.10:c.1048A>C	T350P	AACR-H0835470	AACR-H0835470-M01-V01	AACR		False	False	False	False	False	19
GATA6	ENSG00000141448.4	ENST00000269216.3	chr18	6	+	True	19752186	19752186	A	T	ENST00000269216.3:c.1081A>T	S361C	Missense	E_1	SNP	True	0	Class 0: This mutation can be originally modeled.	17aa	2aa	Gata6	ENSMUSG00000005836.11	ENSMUST00000047762.10	chr18	6	+	SNP	Missense	E_1	11055135.0	11055135.0	A	T	ENSMUST00000047762.10:c.1063A>T	S355C	11055135.0	11055135.0	A	T	ENSMUST00000047762.10:c.1063A>T	S355C	AACR-H0835471	AACR-H0835471-M01-V01	AACR		False	False	False	False	False	19
GATA6	ENSG00000141448.4	ENST00000269216.3	chr18	6	+	True	19756997	19756997	C	G	ENST00000269216.3:c.1217C>G	T406S	Missense	E_2	SNP	True	0	Class 0: This mutation can be originally modeled.	27aa	96aa	Gata6	ENSMUSG00000005836.11	ENSMUST00000047762.10	chr18	6	+	SNP	Missense	E_2	11059133.0	11059133.0	C	G	ENSMUST00000047762.10:c.1199C>G	T400S	11059133.0	11059133.0	C	G	ENSMUST00000047762.10:c.1199C>G	T400S	AACR-H0835472	AACR-H0835472-M01-V01	AACR		False	False	False	False	False	123
GATA6	ENSG00000141448.4	ENST00000269216.3	chr18	6	+	True	19756960	19756960	G	T	ENST00000269216.3:c.1180G>T	G394C	Missense	E_2	SNP	True	0	Class 0: This mutation can be originally modeled.	15aa	108aa	Gata6	ENSMUSG00000005836.11	ENSMUST00000047762.10	chr18	6	+	SNP	Missense	E_2	11059096.0	11059096.0	G	T	ENSMUST00000047762.10:c.1162G>T	G388C	11059096.0	11059096.0	G	T	ENSMUST00000047762.10:c.1162G>T	G388C	AACR-H0835473	AACR-H0835473-M01-V01	AACR		False	False	False	False	False	123
GATA6	ENSG00000141448.4	ENST00000269216.3	chr18	6	+	True	19756921	19756921	C	A	ENST00000269216.3:c.1141C>A	L381M	Missense	E_2	SNP	True	0	Class 0: This mutation can be originally modeled.	2aa	121aa	Gata6	ENSMUSG00000005836.11	ENSMUST00000047762.10	chr18	6	+	SNP	Missense	E_2	11059057.0	11059057.0	T	A	ENSMUST00000047762.10:c.1123T>A	L375M	11059057.0	11059057.0	T	A	ENSMUST00000047762.10:c.1123T>A	L375M	AACR-H0835474	AACR-H0835474-M01-V01	AACR		False	False	False	False	False	123
GATA6	ENSG00000141448.4	ENST00000269216.3	chr18	6	+	True	19756924	19756924	G	A	ENST00000269216.3:c.1144G>A	E382K	Missense	E_2	SNP	True	0	Class 0: This mutation can be originally modeled.	3aa	120aa	Gata6	ENSMUSG00000005836.11	ENSMUST00000047762.10	chr18	6	+	SNP	Missense	E_2	11059060.0	11059060.0	G	A	ENSMUST00000047762.10:c.1126G>A	E376K	11059060.0	11059060.0	G	A	ENSMUST00000047762.10:c.1126G>A	E376K	AACR-H0835475	AACR-H0835475-M01-V01	AACR		False	False	False	False	False	123
GATA6	ENSG00000141448.4	ENST00000269216.3	chr18	6	+	True	19756936	19756936	G	C	ENST00000269216.3:c.1156G>C	E386Q	Missense	E_2	SNP	True	0	Class 0: This mutation can be originally modeled.	7aa	116aa	Gata6	ENSMUSG00000005836.11	ENSMUST00000047762.10	chr18	6	+	SNP	Missense	E_2	11059072.0	11059072.0	G	C	ENSMUST00000047762.10:c.1138G>C	E380Q	11059072.0	11059072.0	G	C	ENSMUST00000047762.10:c.1138G>C	E380Q	AACR-H0835478	AACR-H0835478-M01-V01	AACR		False	False	False	False	False	123
GATA6	ENSG00000141448.4	ENST00000269216.3	chr18	6	+	True	19756943	19756943	G	T	ENST00000269216.3:c.1163G>T	R388L	Missense	E_2	SNP	True	0	Class 0: This mutation can be originally modeled.	9aa	114aa	Gata6	ENSMUSG00000005836.11	ENSMUST00000047762.10	chr18	6	+	SNP	Missense	E_2	11059079.0	11059079.0	G	T	ENSMUST00000047762.10:c.1145G>T	R382L	11059079.0	11059079.0	G	T	ENSMUST00000047762.10:c.1145G>T	R382L	AACR-H0835480	AACR-H0835480-M01-V01	AACR		False	False	False	False	False	123
GATA6	ENSG00000141448.4	ENST00000269216.3	chr18	6	+	True	19756947	19756947	G	C	ENST00000269216.3:c.1167G>C	E389D	Missense	E_2	SNP	True	0	Class 0: This mutation can be originally modeled.	10aa	113aa	Gata6	ENSMUSG00000005836.11	ENSMUST00000047762.10	chr18	6	+	SNP	Missense	E_2	11059083.0	11059083.0	G	C	ENSMUST00000047762.10:c.1149G>C	E383D	11059083.0	11059083.0	G	C	ENSMUST00000047762.10:c.1149G>C	E383D	AACR-H0835481	AACR-H0835481-M01-V01	AACR		False	False	False	False	False	123
GATA6	ENSG00000141448.4	ENST00000269216.3	chr18	6	+	True	19756969	19756969	C	T	ENST00000269216.3:c.1189C>T	Q397*	Nonsense	E_2	SNP	True	0	Class 0: This mutation can be originally modeled.	18aa	105aa	Gata6	ENSMUSG00000005836.11	ENSMUST00000047762.10	chr18	6	+	SNP	Nonsense	E_2	11059105.0	11059105.0	C	T	ENSMUST00000047762.10:c.1171C>T	Q391*	11059105.0	11059105.0	C	T	ENSMUST00000047762.10:c.1171C>T	Q391*	AACR-H0835482	AACR-H0835482-M01-V01	AACR		False	False	False	False	False	123
GATA6	ENSG00000141448.4	ENST00000269216.3	chr18	6	+	True	19752192	19752192	C	T	ENST00000269216.3:c.1087C>T	Q363*	Nonsense	E_1	SNP	True	0	Class 0: This mutation can be originally modeled.	19aa	0aa	Gata6	ENSMUSG00000005836.11	ENSMUST00000047762.10	chr18	6	+	SNP	Nonsense	E_1	11055141.0	11055141.0	C	T	ENSMUST00000047762.10:c.1069C>T	Q357*	11055141.0	11055141.0	C	T	ENSMUST00000047762.10:c.1069C>T	Q357*	AACR-H0835483	AACR-H0835483-M01-V01	AACR		False	False	False	False	False	19
GATA6	ENSG00000141448.4	ENST00000269216.3	chr18	6	+	True	19756973	19756973	C	T	ENST00000269216.3:c.1193C>T	T398M	Missense	E_2	SNP	True	0	Class 0: This mutation can be originally modeled.	19aa	104aa	Gata6	ENSMUSG00000005836.11	ENSMUST00000047762.10	chr18	6	+	SNP	Missense	E_2	11059109.0	11059109.0	C	T	ENSMUST00000047762.10:c.1175C>T	T392M	11059109.0	11059109.0	C	T	ENSMUST00000047762.10:c.1175C>T	T392M	AACR-H0835484	AACR-H0835484-M01-V01	AACR		False	False	False	False	False	123
GATA6	ENSG00000141448.4	ENST00000269216.3	chr18	6	+	True	19756981	19756981	T	C	ENST00000269216.3:c.1201T>C	W401R	Missense	E_2	SNP	True	0	Class 0: This mutation can be originally modeled.	22aa	101aa	Gata6	ENSMUSG00000005836.11	ENSMUST00000047762.10	chr18	6	+	SNP	Missense	E_2	11059117.0	11059117.0	T	C	ENSMUST00000047762.10:c.1183T>C	W395R	11059117.0	11059117.0	T	C	ENSMUST00000047762.10:c.1183T>C	W395R	AACR-H0835485	AACR-H0835485-M01-V01	AACR		False	False	False	False	False	123
GATA6	ENSG00000141448.4	ENST00000269216.3	chr18	6	+	True	19756983	19756983	G	A	ENST00000269216.3:c.1203G>A	W401*	Nonsense	E_2	SNP	True	0	Class 0: This mutation can be originally modeled.	22aa	101aa	Gata6	ENSMUSG00000005836.11	ENSMUST00000047762.10	chr18	6	+	SNP	Nonsense	E_2	11059119.0	11059119.0	G	A	ENSMUST00000047762.10:c.1185G>A	W395*	11059119.0	11059119.0	G	A	ENSMUST00000047762.10:c.1185G>A	W395*	AACR-H0835487	AACR-H0835487-M01-V01	AACR		False	False	False	False	False	123
GATA6	ENSG00000141448.4	ENST00000269216.3	chr18	6	+	True	19756993	19756993	G	A	ENST00000269216.3:c.1213G>A	G405S	Missense	E_2	SNP	True	0	Class 0: This mutation can be originally modeled.	26aa	97aa	Gata6	ENSMUSG00000005836.11	ENSMUST00000047762.10	chr18	6	+	SNP	Missense	E_2	11059129.0	11059129.0	G	A	ENSMUST00000047762.10:c.1195G>A	G399S	11059129.0	11059129.0	G	A	ENSMUST00000047762.10:c.1195G>A	G399S	AACR-H0835491	AACR-H0835491-M01-V01	AACR		False	False	False	False	False	123
GATA6	ENSG00000141448.4	ENST00000269216.3	chr18	6	+	True	19756918	19756918	C	T	ENST00000269216.3:c.1138C>T	L380delinsL	Silent	E_2	SNP	True	0	Class 0: This mutation can be originally modeled.	1aa	122aa	Gata6	ENSMUSG00000005836.11	ENSMUST00000047762.10	chr18	6	+	SNP	Silent	E_2	11059054.0	11059054.0	C	T	ENSMUST00000047762.10:c.1120C>T	L374delinsL	11059054.0	11059054.0	C	T	ENSMUST00000047762.10:c.1120C>T	L374delinsL	AACR-H0835492	AACR-H0835492-M01-V01	AACR		False	False	False	False	False	123
GATA6	ENSG00000141448.4	ENST00000269216.3	chr18	6	+	True	19752193	19752193	A	G	ENST00000269216.3:c.1088A>G	Q363R	Missense	E_1	SNP	True	0	Class 0: This mutation can be originally modeled.	19aa	0aa	Gata6	ENSMUSG00000005836.11	ENSMUST00000047762.10	chr18	6	+	SNP	Missense	E_1	11055142.0	11055142.0	A	G	ENSMUST00000047762.10:c.1070A>G	Q357R	11055142.0	11055142.0	A	G	ENSMUST00000047762.10:c.1070A>G	Q357R	AACR-H0835496	AACR-H0835496-M01-V01	AACR		False	False	False	False	False	19
GATA6	ENSG00000141448.4	ENST00000269216.3	chr18	6	+	True	19752198	19752198	C	T	ENST00000269216.3:c.1093C>T	R365C	Missense	E_1	SNP	True	0	Class 0: This mutation can be originally modeled.	0aa	12aa	Gata6	ENSMUSG00000005836.11	ENSMUST00000047762.10	chr18	6	+	SNP	Missense	E_1	11055147.0	11055147.0	C	T	ENSMUST00000047762.10:c.1075C>T	R359C	11055147.0	11055147.0	C	T	ENSMUST00000047762.10:c.1075C>T	R359C	AACR-H0835497	AACR-H0835497-M01-V01	AACR		False	False	False	False	False	12
GATA6	ENSG00000141448.4	ENST00000269216.3	chr18	6	+	True	19752201	19752201	G	A	ENST00000269216.3:c.1096G>A	A366T	Missense	E_1	SNP	True	0	Class 0: This mutation can be originally modeled.	1aa	11aa	Gata6	ENSMUSG00000005836.11	ENSMUST00000047762.10	chr18	6	+	SNP	Missense	E_1	11055150.0	11055150.0	G	A	ENSMUST00000047762.10:c.1078G>A	A360T	11055150.0	11055150.0	G	A	ENSMUST00000047762.10:c.1078G>A	A360T	AACR-H0835498	AACR-H0835498-M01-V01	AACR		False	False	False	False	False	12
GATA6	ENSG00000141448.4	ENST00000269216.3	chr18	6	+	True	19752201	19752201	G	C	ENST00000269216.3:c.1096G>C	A366P	Missense	E_1	SNP	True	0	Class 0: This mutation can be originally modeled.	1aa	11aa	Gata6	ENSMUSG00000005836.11	ENSMUST00000047762.10	chr18	6	+	SNP	Missense	E_1	11055150.0	11055150.0	G	C	ENSMUST00000047762.10:c.1078G>C	A360P	11055150.0	11055150.0	G	C	ENSMUST00000047762.10:c.1078G>C	A360P	AACR-H0835499	AACR-H0835499-M01-V01	AACR		False	False	False	False	False	12
GATA6	ENSG00000141448.4	ENST00000269216.3	chr18	6	+	True	19752201	19752201	G	T	ENST00000269216.3:c.1096G>T	A366S	Missense	E_1	SNP	True	0	Class 0: This mutation can be originally modeled.	1aa	11aa	Gata6	ENSMUSG00000005836.11	ENSMUST00000047762.10	chr18	6	+	SNP	Missense	E_1	11055150.0	11055150.0	G	T	ENSMUST00000047762.10:c.1078G>T	A360S	11055150.0	11055150.0	G	T	ENSMUST00000047762.10:c.1078G>T	A360S	AACR-H0835500	AACR-H0835500-M01-V01	AACR		False	False	False	False	False	12
GATA6	ENSG00000141448.4	ENST00000269216.3	chr18	6	+	True	19752204	19752204	G	A	ENST00000269216.3:c.1099G>A	G367R	Missense	E_1	SNP	True	0	Class 0: This mutation can be originally modeled.	2aa	10aa	Gata6	ENSMUSG00000005836.11	ENSMUST00000047762.10	chr18	6	+	SNP	Missense	E_1	11055153.0	11055153.0	G	A	ENSMUST00000047762.10:c.1081G>A	G361R	11055153.0	11055153.0	G	A	ENSMUST00000047762.10:c.1081G>A	G361R	AACR-H0835501	AACR-H0835501-M01-V01	AACR		False	False	False	False	False	12
GATA6	ENSG00000141448.4	ENST00000269216.3	chr18	6	+	True	19752207	19752207	G	A	ENST00000269216.3:c.1102G>A	A368T	Missense	E_1	SNP	True	0	Class 0: This mutation can be originally modeled.	3aa	9aa	Gata6	ENSMUSG00000005836.11	ENSMUST00000047762.10	chr18	6	+	SNP	Missense	E_1	11055156.0	11055156.0	G	A	ENSMUST00000047762.10:c.1084G>A	A362T	11055156.0	11055156.0	G	A	ENSMUST00000047762.10:c.1084G>A	A362T	AACR-H0835503	AACR-H0835503-M01-V01	AACR		False	False	False	False	False	12
GATA6	ENSG00000141448.4	ENST00000269216.3	chr18	6	+	True	19752208	19752208	C	T	ENST00000269216.3:c.1103C>T	A368V	Missense	E_1	SNP	True	0	Class 0: This mutation can be originally modeled.	3aa	9aa	Gata6	ENSMUSG00000005836.11	ENSMUST00000047762.10	chr18	6	+	SNP	Missense	E_1	11055157.0	11055157.0	C	T	ENSMUST00000047762.10:c.1085C>T	A362V	11055157.0	11055157.0	C	T	ENSMUST00000047762.10:c.1085C>T	A362V	AACR-H0835504	AACR-H0835504-M01-V01	AACR		False	False	False	False	False	12
GATA6	ENSG00000141448.4	ENST00000269216.3	chr18	6	+	True	19752210	19752210	C	A	ENST00000269216.3:c.1105C>A	P369T	Missense	E_1	SNP	True	0	Class 0: This mutation can be originally modeled.	4aa	8aa	Gata6	ENSMUSG00000005836.11	ENSMUST00000047762.10	chr18	6	+	SNP	Missense	E_1	11055159.0	11055159.0	C	A	ENSMUST00000047762.10:c.1087C>A	P363T	11055159.0	11055159.0	C	A	ENSMUST00000047762.10:c.1087C>A	P363T	AACR-H0835505	AACR-H0835505-M01-V01	AACR		False	False	False	False	False	12
GATA6	ENSG00000141448.4	ENST00000269216.3	chr18	6	+	True	19752211	19752211	C	A	ENST00000269216.3:c.1106C>A	P369Q	Missense	E_1	SNP	True	0	Class 0: This mutation can be originally modeled.	4aa	8aa	Gata6	ENSMUSG00000005836.11	ENSMUST00000047762.10	chr18	6	+	SNP	Missense	E_1	11055160.0	11055160.0	C	A	ENSMUST00000047762.10:c.1088C>A	P363Q	11055160.0	11055160.0	C	A	ENSMUST00000047762.10:c.1088C>A	P363Q	AACR-H0835506	AACR-H0835506-M01-V01	AACR		False	False	False	False	False	12
GATA6	ENSG00000141448.4	ENST00000269216.3	chr18	6	+	True	19752220	19752220	T	C	ENST00000269216.3:c.1115T>C	V372A	Missense	E_1	SNP	True	0	Class 0: This mutation can be originally modeled.	7aa	5aa	Gata6	ENSMUSG00000005836.11	ENSMUST00000047762.10	chr18	6	+	SNP	Missense	E_1	11055169.0	11055169.0	T	C	ENSMUST00000047762.10:c.1097T>C	V366A	11055169.0	11055169.0	T	C	ENSMUST00000047762.10:c.1097T>C	V366A	AACR-H0835507	AACR-H0835507-M01-V01	AACR		False	False	False	False	False	12
GATA6	ENSG00000141448.4	ENST00000269216.3	chr18	6	+	True	19752223	19752223	C	T	ENST00000269216.3:c.1118C>T	P373L	Missense	E_1	SNP	True	0	Class 0: This mutation can be originally modeled.	8aa	4aa	Gata6	ENSMUSG00000005836.11	ENSMUST00000047762.10	chr18	6	+	SNP	Missense	E_1	11055172.0	11055172.0	C	T	ENSMUST00000047762.10:c.1100C>T	P367L	11055172.0	11055172.0	C	T	ENSMUST00000047762.10:c.1100C>T	P367L	AACR-H0835508	AACR-H0835508-M01-V01	AACR		False	False	False	False	False	12
GATA6	ENSG00000141448.4	ENST00000269216.3	chr18	6	+	True	19752228	19752228	G	T	ENST00000269216.3:c.1123G>T	G375C	Missense	E_1	SNP	True	0	Class 0: This mutation can be originally modeled.	10aa	2aa	Gata6	ENSMUSG00000005836.11	ENSMUST00000047762.10	chr18	6	+	SNP	Missense	E_1	11055177.0	11055177.0	G	T	ENSMUST00000047762.10:c.1105G>T	G369C	11055177.0	11055177.0	G	T	ENSMUST00000047762.10:c.1105G>T	G369C	AACR-H0835509	AACR-H0835509-M01-V01	AACR		False	False	False	False	False	12
GATA6	ENSG00000141448.4	ENST00000269216.3	chr18	6	+	True	19752229	19752229	G	A	ENST00000269216.3:c.1124G>A	G375D	Missense	E_1	SNP	True	0	Class 0: This mutation can be originally modeled.	10aa	2aa	Gata6	ENSMUSG00000005836.11	ENSMUST00000047762.10	chr18	6	+	SNP	Missense	E_1	11055178.0	11055178.0	G	A	ENSMUST00000047762.10:c.1106G>A	G369D	11055178.0	11055178.0	G	A	ENSMUST00000047762.10:c.1106G>A	G369D	AACR-H0835510	AACR-H0835510-M01-V01	AACR		False	False	False	False	False	12
GATA6	ENSG00000141448.4	ENST00000269216.3	chr18	6	+	True	19751199	19751199	C	T	ENST00000269216.3:c.94C>T	P32S	Missense	E_1	SNP	True	0	Class 0: This mutation can be originally modeled.	5aa	1aa	Gata6	ENSMUSG00000005836.11	ENSMUST00000047762.10	chr18	6	+	SNP	Missense	E_1	11054166.0	11054166.0	C	T	ENSMUST00000047762.10:c.94C>T	P32S	11054166.0	11054166.0	C	T	ENSMUST00000047762.10:c.94C>T	P32S	AACR-H0835514	AACR-H0835514-M01-V01	AACR		False	False	False	False	False	6
GATA6	ENSG00000141448.4	ENST00000269216.3	chr18	6	+	True	19751199	19751199	C	A	ENST00000269216.3:c.94C>A	P32T	Missense	E_1	SNP	True	0	Class 0: This mutation can be originally modeled.	5aa	1aa	Gata6	ENSMUSG00000005836.11	ENSMUST00000047762.10	chr18	6	+	SNP	Missense	E_1	11054166.0	11054166.0	C	A	ENSMUST00000047762.10:c.94C>A	P32T	11054166.0	11054166.0	C	A	ENSMUST00000047762.10:c.94C>A	P32T	AACR-H0835688	AACR-H0835688-M01-V01	AACR		False	False	False	False	False	6
GATA6	ENSG00000141448.4	ENST00000269216.3	chr18	6	+	True	19751167	19751167	C	G	ENST00000269216.3:c.62C>G	A21G	Missense	E_1	SNP	True	0	Class 0: This mutation can be originally modeled.	1aa	0aa	Gata6	ENSMUSG00000005836.11	ENSMUST00000047762.10	chr18	6	+	SNP	Missense	E_1	11054134.0	11054134.0	C	G	ENSMUST00000047762.10:c.62C>G	A21G	11054134.0	11054134.0	C	G	ENSMUST00000047762.10:c.62C>G	A21G	AACR-H0835733	AACR-H0835733-M01-V01	AACR		False	False	False	False	False	1
GATA6	ENSG00000141448.4	ENST00000269216.3	chr18	6	+	True	19751137	19751137	C	T	ENST00000269216.3:c.32C>T	P11L	Missense	E_1	SNP	True	0	Class 0: This mutation can be originally modeled.	10aa	6aa	Gata6	ENSMUSG00000005836.11	ENSMUST00000047762.10	chr18	6	+	SNP	Missense	E_1	11054104.0	11054104.0	C	T	ENSMUST00000047762.10:c.32C>T	P11L	11054104.0	11054104.0	C	T	ENSMUST00000047762.10:c.32C>T	P11L	AACR-H0835735	AACR-H0835735-M01-V01	AACR		False	False	False	False	False	16
GATA6	ENSG00000141448.4	ENST00000269216.3	chr18	6	+	True	19751145	19751145	T	C	ENST00000269216.3:c.40T>C	F14L	Missense	E_1	SNP	True	0	Class 0: This mutation can be originally modeled.	13aa	3aa	Gata6	ENSMUSG00000005836.11	ENSMUST00000047762.10	chr18	6	+	SNP	Missense	E_1	11054112.0	11054112.0	T	C	ENSMUST00000047762.10:c.40T>C	F14L	11054112.0	11054112.0	T	C	ENSMUST00000047762.10:c.40T>C	F14L	AACR-H0835736	AACR-H0835736-M01-V01	AACR		False	False	False	False	False	16
GATA6	ENSG00000141448.4	ENST00000269216.3	chr18	6	+	True	19751148	19751148	G	A	ENST00000269216.3:c.43G>A	G15R	Missense	E_1	SNP	True	0	Class 0: This mutation can be originally modeled.	14aa	2aa	Gata6	ENSMUSG00000005836.11	ENSMUST00000047762.10	chr18	6	+	SNP	Missense	E_1	11054115.0	11054115.0	G	A	ENSMUST00000047762.10:c.43G>A	G15R	11054115.0	11054115.0	G	A	ENSMUST00000047762.10:c.43G>A	G15R	AACR-H0835737	AACR-H0835737-M01-V01	AACR		False	False	False	False	False	16
GATA6	ENSG00000141448.4	ENST00000269216.3	chr18	6	+	True	19751148	19751148	G	C	ENST00000269216.3:c.43G>C	G15R	Missense	E_1	SNP	True	0	Class 0: This mutation can be originally modeled.	14aa	2aa	Gata6	ENSMUSG00000005836.11	ENSMUST00000047762.10	chr18	6	+	SNP	Missense	E_1	11054115.0	11054115.0	G	C	ENSMUST00000047762.10:c.43G>C	G15R	11054115.0	11054115.0	G	C	ENSMUST00000047762.10:c.43G>C	G15R	AACR-H0835738	AACR-H0835738-M01-V01	AACR		False	False	False	False	False	16
GATA6	ENSG00000141448.4	ENST00000269216.3	chr18	6	+	True	19751149	19751149	G	T	ENST00000269216.3:c.44G>T	G15V	Missense	E_1	SNP	True	0	Class 0: This mutation can be originally modeled.	14aa	2aa	Gata6	ENSMUSG00000005836.11	ENSMUST00000047762.10	chr18	6	+	SNP	Missense	E_1	11054116.0	11054116.0	G	T	ENSMUST00000047762.10:c.44G>T	G15V	11054116.0	11054116.0	G	T	ENSMUST00000047762.10:c.44G>T	G15V	AACR-H0835739	AACR-H0835739-M01-V01	AACR		False	False	False	False	False	16
GATA6	ENSG00000141448.4	ENST00000269216.3	chr18	6	+	True	19751152	19751152	C	T	ENST00000269216.3:c.47C>T	A16V	Missense	E_1	SNP	True	0	Class 0: This mutation can be originally modeled.	15aa	1aa	Gata6	ENSMUSG00000005836.11	ENSMUST00000047762.10	chr18	6	+	SNP	Missense	E_1	11054119.0	11054119.0	C	T	ENSMUST00000047762.10:c.47C>T	A16V	11054119.0	11054119.0	C	T	ENSMUST00000047762.10:c.47C>T	A16V	AACR-H0835740	AACR-H0835740-M01-V01	AACR		False	False	False	False	False	16
GATA6	ENSG00000141448.4	ENST00000269216.3	chr18	6	+	True	19751161	19751161	C	T	ENST00000269216.3:c.56C>T	A19V	Missense	E_1	SNP	True	0	Class 0: This mutation can be originally modeled.	0aa	0aa	Gata6	ENSMUSG00000005836.11	ENSMUST00000047762.10	chr18	6	+	SNP	Missense	E_1	11054125.0	11054125.0	C	T	ENSMUST00000047762.10:c.53C>T	A18V	11054125.0	11054125.0	C	T	ENSMUST00000047762.10:c.53C>T	A18V	AACR-H0835741	AACR-H0835741-M01-V01	AACR		False	False	False	False	False	0
GATA6	ENSG00000141448.4	ENST00000269216.3	chr18	6	+	True	19751174	19751174	C	G	ENST00000269216.3:c.69C>G	D23E	Missense	E_1	SNP	True	0	Class 0: This mutation can be originally modeled.	0aa	1aa	Gata6	ENSMUSG00000005836.11	ENSMUST00000047762.10	chr18	6	+	SNP	Missense	E_1	11054141.0	11054141.0	C	G	ENSMUST00000047762.10:c.69C>G	D23E	11054141.0	11054141.0	C	G	ENSMUST00000047762.10:c.69C>G	D23E	AACR-H0835742	AACR-H0835742-M01-V01	AACR		False	False	False	False	False	1
GATA6	ENSG00000141448.4	ENST00000269216.3	chr18	6	+	True	19751175	19751175	T	C	ENST00000269216.3:c.70T>C	S24P	Missense	E_1	SNP	True	0	Class 0: This mutation can be originally modeled.	1aa	0aa	Gata6	ENSMUSG00000005836.11	ENSMUST00000047762.10	chr18	6	+	SNP	Missense	E_1	11054142.0	11054142.0	T	C	ENSMUST00000047762.10:c.70T>C	S24P	11054142.0	11054142.0	T	C	ENSMUST00000047762.10:c.70T>C	S24P	AACR-H0835744	AACR-H0835744-M01-V01	AACR		False	False	False	False	False	1
GATA6	ENSG00000141448.4	ENST00000269216.3	chr18	6	+	True	19751176	19751176	C	T	ENST00000269216.3:c.71C>T	S24F	Missense	E_1	SNP	True	0	Class 0: This mutation can be originally modeled.	1aa	0aa	Gata6	ENSMUSG00000005836.11	ENSMUST00000047762.10	chr18	6	+	SNP	Missense	E_1	11054143.0	11054143.0	C	T	ENSMUST00000047762.10:c.71C>T	S24F	11054143.0	11054143.0	C	T	ENSMUST00000047762.10:c.71C>T	S24F	AACR-H0835745	AACR-H0835745-M01-V01	AACR		False	False	False	False	False	1
GATA6	ENSG00000141448.4	ENST00000269216.3	chr18	6	+	True	19751187	19751187	C	G	ENST00000269216.3:c.82C>G	P28A	Missense	E_1	SNP	True	0	Class 0: This mutation can be originally modeled.	1aa	5aa	Gata6	ENSMUSG00000005836.11	ENSMUST00000047762.10	chr18	6	+	SNP	Missense	E_1	11054154.0	11054154.0	C	G	ENSMUST00000047762.10:c.82C>G	P28A	11054154.0	11054154.0	C	G	ENSMUST00000047762.10:c.82C>G	P28A	AACR-H0835747	AACR-H0835747-M01-V01	AACR		False	False	False	False	False	6
GATA6	ENSG00000141448.4	ENST00000269216.3	chr18	6	+	True	19751191	19751191	C	A	ENST00000269216.3:c.86C>A	A29E	Missense	E_1	SNP	True	0	Class 0: This mutation can be originally modeled.	2aa	4aa	Gata6	ENSMUSG00000005836.11	ENSMUST00000047762.10	chr18	6	+	SNP	Missense	E_1	11054158.0	11054158.0	C	A	ENSMUST00000047762.10:c.86C>A	A29E	11054158.0	11054158.0	C	A	ENSMUST00000047762.10:c.86C>A	A29E	AACR-H0835748	AACR-H0835748-M01-V01	AACR		False	False	False	False	False	6
GATA6	ENSG00000141448.4	ENST00000269216.3	chr18	6	+	True	19751191	19751191	C	G	ENST00000269216.3:c.86C>G	A29G	Missense	E_1	SNP	True	0	Class 0: This mutation can be originally modeled.	2aa	4aa	Gata6	ENSMUSG00000005836.11	ENSMUST00000047762.10	chr18	6	+	SNP	Missense	E_1	11054158.0	11054158.0	C	G	ENSMUST00000047762.10:c.86C>G	A29G	11054158.0	11054158.0	C	G	ENSMUST00000047762.10:c.86C>G	A29G	AACR-H0835749	AACR-H0835749-M01-V01	AACR		False	False	False	False	False	6
GATA6	ENSG00000141448.4	ENST00000269216.3	chr18	6	+	True	19751196	19751196	G	A	ENST00000269216.3:c.91G>A	E31K	Missense	E_1	SNP	True	0	Class 0: This mutation can be originally modeled.	4aa	2aa	Gata6	ENSMUSG00000005836.11	ENSMUST00000047762.10	chr18	6	+	SNP	Missense	E_1	11054163.0	11054163.0	G	A	ENSMUST00000047762.10:c.91G>A	E31K	11054163.0	11054163.0	G	A	ENSMUST00000047762.10:c.91G>A	E31K	AACR-H0835750	AACR-H0835750-M01-V01	AACR		False	False	False	False	False	6
GATA6	ENSG00000141448.4	ENST00000269216.3	chr18	6	+	True	19751197	19751197	A	T	ENST00000269216.3:c.92A>T	E31V	Missense	E_1	SNP	True	0	Class 0: This mutation can be originally modeled.	4aa	2aa	Gata6	ENSMUSG00000005836.11	ENSMUST00000047762.10	chr18	6	+	SNP	Missense	E_1	11054164.0	11054164.0	A	T	ENSMUST00000047762.10:c.92A>T	E31V	11054164.0	11054164.0	A	T	ENSMUST00000047762.10:c.92A>T	E31V	AACR-H0835751	AACR-H0835751-M01-V01	AACR		False	False	False	False	False	6
GATA6	ENSG00000141448.4	ENST00000269216.3	chr18	6	+	True	19751130	19751130	T	C	ENST00000269216.3:c.25T>C	C9R	Missense	E_1	SNP	True	0	Class 0: This mutation can be originally modeled.	8aa	8aa	Gata6	ENSMUSG00000005836.11	ENSMUST00000047762.10	chr18	6	+	SNP	Missense	E_1	11054097.0	11054097.0	T	C	ENSMUST00000047762.10:c.25T>C	C9R	11054097.0	11054097.0	T	C	ENSMUST00000047762.10:c.25T>C	C9R	AACR-H0835754	AACR-H0835754-M01-V01	AACR		False	False	False	False	False	16
GATA6	ENSG00000141448.4	ENST00000269216.3	chr18	6	+	True	19751125	19751125	G	C	ENST00000269216.3:c.20G>C	G7A	Missense	E_1	SNP	True	0	Class 0: This mutation can be originally modeled.	6aa	10aa	Gata6	ENSMUSG00000005836.11	ENSMUST00000047762.10	chr18	6	+	SNP	Missense	E_1	11054092.0	11054092.0	G	C	ENSMUST00000047762.10:c.20G>C	G7A	11054092.0	11054092.0	G	C	ENSMUST00000047762.10:c.20G>C	G7A	AACR-H0835755	AACR-H0835755-M01-V01	AACR		False	False	False	False	False	16
GATA6	ENSG00000141448.4	ENST00000269216.3	chr18	6	+	True	19751107	19751107	T	A	ENST00000269216.3:c.2T>A	M1K	Missense	E_1	SNP	True	0	Class 0: This mutation can be originally modeled.	0aa	16aa	Gata6	ENSMUSG00000005836.11	ENSMUST00000047762.10	chr18	6	+	SNP	Missense	E_1	11054074.0	11054074.0	T	A	ENSMUST00000047762.10:c.2T>A	M1K	11054074.0	11054074.0	T	A	ENSMUST00000047762.10:c.2T>A	M1K	AACR-H0835771	AACR-H0835771-M01-V01	AACR		False	False	False	False	False	16
GATA6	ENSG00000141448.4	ENST00000269216.3	chr18	6	+	True	19751121	19751121	G	C	ENST00000269216.3:c.16G>C	G6R	Missense	E_1	SNP	True	0	Class 0: This mutation can be originally modeled.	5aa	11aa	Gata6	ENSMUSG00000005836.11	ENSMUST00000047762.10	chr18	6	+	SNP	Missense	E_1	11054088.0	11054088.0	G	C	ENSMUST00000047762.10:c.16G>C	G6R	11054088.0	11054088.0	G	C	ENSMUST00000047762.10:c.16G>C	G6R	AACR-H0835772	AACR-H0835772-M01-V01	AACR		False	False	False	False	False	16
GATA6	ENSG00000141448.4	ENST00000269216.3	chr18	6	+	True	19762901	19762901	G	T	ENST00000269216.3:c.1517G>T	G506V	Missense	E_5	SNP	True	0	Class 0: This mutation can be originally modeled.	2aa	2aa	Gata6	ENSMUSG00000005836.11	ENSMUST00000047762.10	chr18	6	+	SNP	Missense	E_5	11064688.0	11064688.0	G	T	ENSMUST00000047762.10:c.1499G>T	G500V	11064688.0	11064688.0	G	T	ENSMUST00000047762.10:c.1499G>T	G500V	AACR-H0837244	AACR-H0837244-M01-V01	AACR		False	False	False	False	False	4
GATA6	ENSG00000141448.4	ENST00000269216.3	chr18	6	+	True	19762907	19762907	G	A	ENST00000269216.3:c.1523G>A	S508N	Missense	E_5	SNP	True	0	Class 0: This mutation can be originally modeled.	4aa	0aa	Gata6	ENSMUSG00000005836.11	ENSMUST00000047762.10	chr18	6	+	SNP	Missense	E_5	11064694.0	11064694.0	G	A	ENSMUST00000047762.10:c.1505G>A	S502N	11064694.0	11064694.0	G	A	ENSMUST00000047762.10:c.1505G>A	S502N	AACR-H0837332	AACR-H0837332-M01-V01	AACR		False	False	False	False	False	4
GATA6	ENSG00000141448.4	ENST00000269216.3	chr18	6	+	True	19780631	19780631	G	A	ENST00000269216.3:c.1633G>A	V545M	Missense	E_6	SNP	True	0	Class 0: This mutation can be originally modeled.	0aa	1aa	Gata6	ENSMUSG00000005836.11	ENSMUST00000047762.10	chr18	6	+	SNP	Missense	E_6	11084327.0	11084327.0	G	A	ENSMUST00000047762.10:c.1615G>A	V539M	11084327.0	11084327.0	G	A	ENSMUST00000047762.10:c.1615G>A	V539M	AACR-H0839071	AACR-H0839071-M01-V01	AACR		False	False	False	False	False	1
GATA6	ENSG00000141448.4	ENST00000269216.3	chr18	6	+	True	19780632	19780632	T	C	ENST00000269216.3:c.1634T>C	V545A	Missense	E_6	SNP	True	0	Class 0: This mutation can be originally modeled.	0aa	1aa	Gata6	ENSMUSG00000005836.11	ENSMUST00000047762.10	chr18	6	+	SNP	Missense	E_6	11084328.0	11084328.0	T	C	ENSMUST00000047762.10:c.1616T>C	V539A	11084328.0	11084328.0	T	C	ENSMUST00000047762.10:c.1616T>C	V539A	AACR-H0839072	AACR-H0839072-M01-V01	AACR		False	False	False	False	False	1
GATA6	ENSG00000141448.4	ENST00000269216.3	chr18	6	+	True	19780644	19780644	C	T	ENST00000269216.3:c.1646C>T	A549V	Missense	E_6	SNP	True	0	Class 0: This mutation can be originally modeled.	0aa	0aa	Gata6	ENSMUSG00000005836.11	ENSMUST00000047762.10	chr18	6	+	SNP	Missense	E_6	11084337.0	11084337.0	C	T	ENSMUST00000047762.10:c.1625C>T	A542V	11084337.0	11084337.0	C	T	ENSMUST00000047762.10:c.1625C>T	A542V	AACR-H0839077	AACR-H0839077-M01-V01	AACR		False	False	False	False	False	0
GATA6	ENSG00000141448.4	ENST00000269216.3	chr18	6	+	True	19780647	19780647	G	C	ENST00000269216.3:c.1649G>C	G550A	Missense	E_6	SNP	True	0	Class 0: This mutation can be originally modeled.	0aa	1aa	Gata6	ENSMUSG00000005836.11	ENSMUST00000047762.10	chr18	6	+	SNP	Missense	E_6	11084343.0	11084343.0	G	C	ENSMUST00000047762.10:c.1631G>C	G544A	11084343.0	11084343.0	G	C	ENSMUST00000047762.10:c.1631G>C	G544A	AACR-H0839078	AACR-H0839078-M01-V01	AACR		False	False	False	False	False	1
GATA6	ENSG00000141448.4	ENST00000269216.3	chr18	6	+	True	19780649	19780649	G	C	ENST00000269216.3:c.1651G>C	E551Q	Missense	E_6	SNP	True	0	Class 0: This mutation can be originally modeled.	1aa	0aa	Gata6	ENSMUSG00000005836.11	ENSMUST00000047762.10	chr18	6	+	SNP	Missense	E_6	11084345.0	11084345.0	G	C	ENSMUST00000047762.10:c.1633G>C	E545Q	11084345.0	11084345.0	G	C	ENSMUST00000047762.10:c.1633G>C	E545Q	AACR-H0839080	AACR-H0839080-M01-V01	AACR		False	False	False	False	False	1
GATA6	ENSG00000141448.4	ENST00000269216.3	chr18	6	+	True	19780651	19780651	G	C	ENST00000269216.3:c.1653G>C	E551D	Missense	E_6	SNP	True	0	Class 0: This mutation can be originally modeled.	1aa	0aa	Gata6	ENSMUSG00000005836.11	ENSMUST00000047762.10	chr18	6	+	SNP	Missense	E_6	11084347.0	11084347.0	A	C	ENSMUST00000047762.10:c.1635A>C	E545D	11084347.0	11084347.0	A	C	ENSMUST00000047762.10:c.1635A>C	E545D	AACR-H0839081	AACR-H0839081-M01-V01	AACR		False	False	False	False	False	1
GATA6	ENSG00000141448.4	ENST00000269216.3	chr18	6	+	True	19780651	19780651	G	T	ENST00000269216.3:c.1653G>T	E551D	Missense	E_6	SNP	True	0	Class 0: This mutation can be originally modeled.	1aa	0aa	Gata6	ENSMUSG00000005836.11	ENSMUST00000047762.10	chr18	6	+	SNP	Missense	E_6	11084347.0	11084347.0	A	T	ENSMUST00000047762.10:c.1635A>T	E545D	11084347.0	11084347.0	A	T	ENSMUST00000047762.10:c.1635A>T	E545D	AACR-H0839082	AACR-H0839082-M01-V01	AACR		False	False	False	False	False	1
GATA6	ENSG00000141448.4	ENST00000269216.3	chr18	6	+	True	19762924	19762924	A	G	ENST00000269216.3:c.1540A>G	M514V	Missense	E_5	SNP	True	0	Class 0: This mutation can be originally modeled.	1aa	4aa	Gata6	ENSMUSG00000005836.11	ENSMUST00000047762.10	chr18	6	+	SNP	Missense	E_5	11064711.0	11064711.0	A	G	ENSMUST00000047762.10:c.1522A>G	M508V	11064711.0	11064711.0	A	G	ENSMUST00000047762.10:c.1522A>G	M508V	AACR-H0839087	AACR-H0839087-M01-V01	AACR		False	False	False	False	False	5
GATA6	ENSG00000141448.4	ENST00000269216.3	chr18	6	+	True	19762934	19762934	C	A	ENST00000269216.3:c.1550C>A	T517N	Missense	E_5	SNP	True	0	Class 0: This mutation can be originally modeled.	4aa	1aa	Gata6	ENSMUSG00000005836.11	ENSMUST00000047762.10	chr18	6	+	SNP	Missense	E_5	11064721.0	11064721.0	C	A	ENSMUST00000047762.10:c.1532C>A	T511N	11064721.0	11064721.0	C	A	ENSMUST00000047762.10:c.1532C>A	T511N	AACR-H0839089	AACR-H0839089-M01-V01	AACR		False	False	False	False	False	5
GATA6	ENSG00000141448.4	ENST00000269216.3	chr18	6	+	True	19762946	19762946	C	G	ENST00000269216.3:c.1562C>G	S521C	Missense	E_5	SNP	True	0	Class 0: This mutation can be originally modeled.	1aa	0aa	Gata6	ENSMUSG00000005836.11	ENSMUST00000047762.10	chr18	6	+	SNP	Missense	E_5	11064730.0	11064730.0	C	G	ENSMUST00000047762.10:c.1541C>G	S514C	11064730.0	11064730.0	C	G	ENSMUST00000047762.10:c.1541C>G	S514C	AACR-H0839090	AACR-H0839090-M01-V01	AACR		False	False	False	False	False	1
GATA6	ENSG00000141448.4	ENST00000269216.3	chr18	6	+	True	19762949	19762949	A	G	ENST00000269216.3:c.1565A>G	N522S	Missense	E_5	SNP	True	0	Class 0: This mutation can be originally modeled.	0aa	4aa	Gata6	ENSMUSG00000005836.11	ENSMUST00000047762.10	chr18	6	+	SNP	Missense	E_5	11064736.0	11064736.0	A	G	ENSMUST00000047762.10:c.1547A>G	N516S	11064736.0	11064736.0	A	G	ENSMUST00000047762.10:c.1547A>G	N516S	AACR-H0839091	AACR-H0839091-M01-V01	AACR		False	False	False	False	False	4
GATA6	ENSG00000141448.4	ENST00000269216.3	chr18	6	+	True	19762958	19762958	A	G	ENST00000269216.3:c.1574A>G	D525G	Missense	E_5	SNP	True	0	Class 0: This mutation can be originally modeled.	3aa	1aa	Gata6	ENSMUSG00000005836.11	ENSMUST00000047762.10	chr18	6	+	SNP	Missense	E_5	11064745.0	11064745.0	A	G	ENSMUST00000047762.10:c.1556A>G	D519G	11064745.0	11064745.0	A	G	ENSMUST00000047762.10:c.1556A>G	D519G	AACR-H0839092	AACR-H0839092-M01-V01	AACR		False	False	False	False	False	4
GATA6	ENSG00000141448.4	ENST00000269216.3	chr18	6	+	True	19762972	19762972	A	G	ENST00000269216.3:c.1588A>G	T530A	Missense	E_5	SNP	True	0	Class 0: This mutation can be originally modeled.	2aa	2aa	Gata6	ENSMUSG00000005836.11	ENSMUST00000047762.10	chr18	6	+	SNP	Missense	E_5	11064759.0	11064759.0	A	G	ENSMUST00000047762.10:c.1570A>G	T524A	11064759.0	11064759.0	A	G	ENSMUST00000047762.10:c.1570A>G	T524A	AACR-H0839096	AACR-H0839096-M01-V01	AACR		False	False	False	False	False	4
GATA6	ENSG00000141448.4	ENST00000269216.3	chr18	6	+	True	19762975	19762975	T	A	ENST00000269216.3:c.1591T>A	S531T	Missense	E_5	SNP	True	0	Class 0: This mutation can be originally modeled.	3aa	1aa	Gata6	ENSMUSG00000005836.11	ENSMUST00000047762.10	chr18	6	+	SNP	Missense	E_5	11064762.0	11064762.0	T	A	ENSMUST00000047762.10:c.1573T>A	S525T	11064762.0	11064762.0	T	A	ENSMUST00000047762.10:c.1573T>A	S525T	AACR-H0839097	AACR-H0839097-M01-V01	AACR		False	False	False	False	False	4
GATA6	ENSG00000141448.4	ENST00000269216.3	chr18	6	+	True	19762978	19762978	C	T	ENST00000269216.3:c.1594C>T	P532S	Missense	E_5	SNP	True	0	Class 0: This mutation can be originally modeled.	4aa	0aa	Gata6	ENSMUSG00000005836.11	ENSMUST00000047762.10	chr18	6	+	SNP	Missense	E_5	11064765.0	11064765.0	C	T	ENSMUST00000047762.10:c.1576C>T	P526S	11064765.0	11064765.0	C	T	ENSMUST00000047762.10:c.1576C>T	P526S	AACR-H0839098	AACR-H0839098-M01-V01	AACR		False	False	False	False	False	4
GATA6	ENSG00000141448.4	ENST00000269216.3	chr18	6	+	True	19762985	19762985	C	G	ENST00000269216.3:c.1601C>G	T534R	Missense	E_5	SNP	True	0	Class 0: This mutation can be originally modeled.	0aa	1aa	Gata6	ENSMUSG00000005836.11	ENSMUST00000047762.10	chr18	6	+	SNP	Missense	E_5	11064772.0	11064772.0	C	G	ENSMUST00000047762.10:c.1583C>G	T528R	11064772.0	11064772.0	C	G	ENSMUST00000047762.10:c.1583C>G	T528R	AACR-H0839099	AACR-H0839099-M01-V01	AACR		False	False	False	False	False	1
GATA6	ENSG00000141448.4	ENST00000269216.3	chr18	6	+	True	19762996	19762996	G	T	ENST00000269216.3:c.1612G>T	A538S	Missense	E_5	SNP	True	0	Class 0: This mutation can be originally modeled.	0aa	0aa	Gata6	ENSMUSG00000005836.11	ENSMUST00000047762.10	chr18	6	+	SNP	Missense	E_5	11064777.0	11064777.0	G	T	ENSMUST00000047762.10:c.1588G>T	A530S	11064777.0	11064777.0	G	T	ENSMUST00000047762.10:c.1588G>T	A530S	AACR-H0839101	AACR-H0839101-M01-V01	AACR		False	False	False	False	False	0
GATA6	ENSG00000141448.4	ENST00000269216.3	chr18	6	+	True	19780661	19780661	C	T	ENST00000269216.3:c.1663C>T	P555S	Missense	E_6	SNP	True	0	Class 0: This mutation can be originally modeled.	0aa	3aa	Gata6	ENSMUSG00000005836.11	ENSMUST00000047762.10	chr18	6	+	SNP	Missense	E_6	11084357.0	11084357.0	C	T	ENSMUST00000047762.10:c.1645C>T	P549S	11084357.0	11084357.0	C	T	ENSMUST00000047762.10:c.1645C>T	P549S	AACR-H0839105	AACR-H0839105-M01-V01	AACR		False	False	False	False	False	3
GATA6	ENSG00000141448.4	ENST00000269216.3	chr18	6	+	True	19780757	19780757	G	A	ENST00000269216.3:c.1759G>A	D587N	Missense	E_6	SNP	True	0	Class 0: This mutation can be originally modeled.	0aa	9aa	Gata6	ENSMUSG00000005836.11	ENSMUST00000047762.10	chr18	6	+	SNP	Missense	E_6	11084453.0	11084453.0	G	A	ENSMUST00000047762.10:c.1741G>A	D581N	11084453.0	11084453.0	G	A	ENSMUST00000047762.10:c.1741G>A	D581N	AACR-H0839108	AACR-H0839108-M01-V01	AACR		False	False	False	False	False	9
GATA6	ENSG00000141448.4	ENST00000269216.3	chr18	6	+	True	19780767	19780767	G	A	ENST00000269216.3:c.1769G>A	C590Y	Missense	E_6	SNP	True	0	Class 0: This mutation can be originally modeled.	3aa	6aa	Gata6	ENSMUSG00000005836.11	ENSMUST00000047762.10	chr18	6	+	SNP	Missense	E_6	11084463.0	11084463.0	G	A	ENSMUST00000047762.10:c.1751G>A	C584Y	11084463.0	11084463.0	G	A	ENSMUST00000047762.10:c.1751G>A	C584Y	AACR-H0839109	AACR-H0839109-M01-V01	AACR		False	False	False	False	False	9
GATA6	ENSG00000141448.4	ENST00000269216.3	chr18	6	+	True	19780767	19780767	G	T	ENST00000269216.3:c.1769G>T	C590F	Missense	E_6	SNP	True	0	Class 0: This mutation can be originally modeled.	3aa	6aa	Gata6	ENSMUSG00000005836.11	ENSMUST00000047762.10	chr18	6	+	SNP	Missense	E_6	11084463.0	11084463.0	G	T	ENSMUST00000047762.10:c.1751G>T	C584F	11084463.0	11084463.0	G	T	ENSMUST00000047762.10:c.1751G>T	C584F	AACR-H0839110	AACR-H0839110-M01-V01	AACR		False	False	False	False	False	9
GATA6	ENSG00000141448.4	ENST00000269216.3	chr18	6	+	True	19780768	19780768	C	A	ENST00000269216.3:c.1770C>A	C590*	Nonsense	E_6	SNP	True	0	Class 0: This mutation can be originally modeled.	3aa	6aa	Gata6	ENSMUSG00000005836.11	ENSMUST00000047762.10	chr18	6	+	SNP	Nonsense	E_6	11084464.0	11084464.0	T	A	ENSMUST00000047762.10:c.1752T>A	C584*	11084464.0	11084464.0	T	A	ENSMUST00000047762.10:c.1752T>A	C584*	AACR-H0839111	AACR-H0839111-M01-V01	AACR		False	False	False	False	False	9
GATA6	ENSG00000141448.4	ENST00000269216.3	chr18	6	+	True	19780769	19780769	G	A	ENST00000269216.3:c.1771G>A	A591T	Missense	E_6	SNP	True	0	Class 0: This mutation can be originally modeled.	4aa	5aa	Gata6	ENSMUSG00000005836.11	ENSMUST00000047762.10	chr18	6	+	SNP	Missense	E_6	11084465.0	11084465.0	G	A	ENSMUST00000047762.10:c.1753G>A	A585T	11084465.0	11084465.0	G	A	ENSMUST00000047762.10:c.1753G>A	A585T	AACR-H0839112	AACR-H0839112-M01-V01	AACR		False	False	False	False	False	9
GATA6	ENSG00000141448.4	ENST00000269216.3	chr18	6	+	True	19780776	19780776	C	T	ENST00000269216.3:c.1778C>T	A593V	Missense	E_6	SNP	True	0	Class 0: This mutation can be originally modeled.	6aa	3aa	Gata6	ENSMUSG00000005836.11	ENSMUST00000047762.10	chr18	6	+	SNP	Missense	E_6	11084472.0	11084472.0	C	T	ENSMUST00000047762.10:c.1760C>T	A587V	11084472.0	11084472.0	C	T	ENSMUST00000047762.10:c.1760C>T	A587V	AACR-H0839113	AACR-H0839113-M01-V01	AACR		False	False	False	False	False	9
GATA6	ENSG00000141448.4	ENST00000269216.3	chr18	6	+	True	19780782	19780782	C	T	ENST00000269216.3:c.1784C>T	A595V	Missense	E_6	SNP	True	0	Class 0: This mutation can be originally modeled.	8aa	1aa	Gata6	ENSMUSG00000005836.11	ENSMUST00000047762.10	chr18	6	+	SNP	Missense	E_6	11084478.0	11084478.0	C	T	ENSMUST00000047762.10:c.1766C>T	A589V	11084478.0	11084478.0	C	T	ENSMUST00000047762.10:c.1766C>T	A589V	AACR-H0839114	AACR-H0839114-M01-V01	AACR		False	False	False	False	False	9
GATA6	ENSG00000141448.4	ENST00000269216.3	chr18	6	+	True	19780664	19780664	G	A	ENST00000269216.3:c.1666G>A	E556K	Missense	E_6	SNP	True	0	Class 0: This mutation can be originally modeled.	1aa	2aa	Gata6	ENSMUSG00000005836.11	ENSMUST00000047762.10	chr18	6	+	SNP	Missense	E_6	11084360.0	11084360.0	G	A	ENSMUST00000047762.10:c.1648G>A	E550K	11084360.0	11084360.0	G	A	ENSMUST00000047762.10:c.1648G>A	E550K	AACR-H0839117	AACR-H0839117-M01-V01	AACR		False	False	False	False	False	3
GATA6	ENSG00000141448.4	ENST00000269216.3	chr18	6	+	True	19780747	19780747	C	A	ENST00000269216.3:c.1749C>A	S583delinsS	Silent	E_6	SNP	True	0	Class 0: This mutation can be originally modeled.	6aa	2aa	Gata6	ENSMUSG00000005836.11	ENSMUST00000047762.10	chr18	6	+	SNP	Silent	E_6	11084443.0	11084443.0	C	A	ENSMUST00000047762.10:c.1731C>A	S577delinsS	11084443.0	11084443.0	C	A	ENSMUST00000047762.10:c.1731C>A	S577delinsS	AACR-H0839128	AACR-H0839128-M01-V01	AACR		False	False	False	False	False	8
GATA6	ENSG00000141448.4	ENST00000269216.3	chr18	6	+	True	19780670	19780670	A	G	ENST00000269216.3:c.1672A>G	S558G	Missense	E_6	SNP	True	0	Class 0: This mutation can be originally modeled.	3aa	0aa	Gata6	ENSMUSG00000005836.11	ENSMUST00000047762.10	chr18	6	+	SNP	Missense	E_6	11084366.0	11084366.0	A	G	ENSMUST00000047762.10:c.1654A>G	S552G	11084366.0	11084366.0	A	G	ENSMUST00000047762.10:c.1654A>G	S552G	AACR-H0839131	AACR-H0839131-M01-V01	AACR		False	False	False	False	False	3
GATA6	ENSG00000141448.4	ENST00000269216.3	chr18	6	+	True	19780676	19780676	C	T	ENST00000269216.3:c.1678C>T	L560F	Missense	E_6	SNP	True	0	Class 0: This mutation can be originally modeled.	0aa	14aa	Gata6	ENSMUSG00000005836.11	ENSMUST00000047762.10	chr18	6	+	SNP	Missense	E_6	11084372.0	11084372.0	C	T	ENSMUST00000047762.10:c.1660C>T	L554F	11084372.0	11084372.0	C	T	ENSMUST00000047762.10:c.1660C>T	L554F	AACR-H0839134	AACR-H0839134-M01-V01	AACR		False	False	False	False	False	14
GATA6	ENSG00000141448.4	ENST00000269216.3	chr18	6	+	True	19780683	19780683	A	G	ENST00000269216.3:c.1685A>G	Y562C	Missense	E_6	SNP	True	0	Class 0: This mutation can be originally modeled.	2aa	12aa	Gata6	ENSMUSG00000005836.11	ENSMUST00000047762.10	chr18	6	+	SNP	Missense	E_6	11084379.0	11084379.0	A	G	ENSMUST00000047762.10:c.1667A>G	Y556C	11084379.0	11084379.0	A	G	ENSMUST00000047762.10:c.1667A>G	Y556C	AACR-H0839135	AACR-H0839135-M01-V01	AACR		False	False	False	False	False	14
GATA6	ENSG00000141448.4	ENST00000269216.3	chr18	6	+	True	19780688	19780688	G	A	ENST00000269216.3:c.1690G>A	G564S	Missense	E_6	SNP	True	0	Class 0: This mutation can be originally modeled.	4aa	10aa	Gata6	ENSMUSG00000005836.11	ENSMUST00000047762.10	chr18	6	+	SNP	Missense	E_6	11084384.0	11084384.0	G	A	ENSMUST00000047762.10:c.1672G>A	G558S	11084384.0	11084384.0	G	A	ENSMUST00000047762.10:c.1672G>A	G558S	AACR-H0839136	AACR-H0839136-M01-V01	AACR		False	False	False	False	False	14
GATA6	ENSG00000141448.4	ENST00000269216.3	chr18	6	+	True	19780692	19780692	A	C	ENST00000269216.3:c.1694A>C	Q565P	Missense	E_6	SNP	True	0	Class 0: This mutation can be originally modeled.	5aa	9aa	Gata6	ENSMUSG00000005836.11	ENSMUST00000047762.10	chr18	6	+	SNP	Missense	E_6	11084388.0	11084388.0	A	C	ENSMUST00000047762.10:c.1676A>C	Q559P	11084388.0	11084388.0	A	C	ENSMUST00000047762.10:c.1676A>C	Q559P	AACR-H0839137	AACR-H0839137-M01-V01	AACR		False	False	False	False	False	14
