## Supplementary material for "Computational modeling of human genetic variants in mice": H2M_Database_v1.csv (part 660 of 1838)

gene_name_h	gene_id_h	tx_id_h	chr_h	exon_num_h	strand_h	match	start_h	end_h	ref_seq_h	alt_seq_h	HGVSc_h	HGVSp_h	classification_h	exon_h	type_h	status	class	statement	flank_size_left	flank_size_right	gene_name_m	gene_id_m	tx_id_m	chr_m	exon_num_m	strand_m	type_m	classification_m	exon_m	start_m_ori	end_m_ori	ref_seq_m_ori	alt_seq_m_ori	HGVSc_m_ori	HGVSp_m_ori	start_m	end_m	ref_seq_m	alt_seq_m	HGVSc_m	HGVSp_m	ID_human	ID_mouse	Database	ID_db	pe_human	pe_mouse	be_human	be_mouse	expanded	flank_size
GATA6	ENSG00000141448.4	ENST00000269216.3	chr18	6	+	True	19780693	19780693	A	C	ENST00000269216.3:c.1695A>C	Q565H	Missense	E_6	SNP	True	0	Class 0: This mutation can be originally modeled.	5aa	9aa	Gata6	ENSMUSG00000005836.11	ENSMUST00000047762.10	chr18	6	+	SNP	Missense	E_6	11084389.0	11084389.0	A	C	ENSMUST00000047762.10:c.1677A>C	Q559H	11084389.0	11084389.0	A	C	ENSMUST00000047762.10:c.1677A>C	Q559H	AACR-H0839138	AACR-H0839138-M01-V01	AACR		False	False	False	False	False	14
GATA6	ENSG00000141448.4	ENST00000269216.3	chr18	6	+	True	19780705	19780705	C	A	ENST00000269216.3:c.1707C>A	Y569*	Nonsense	E_6	SNP	True	0	Class 0: This mutation can be originally modeled.	9aa	5aa	Gata6	ENSMUSG00000005836.11	ENSMUST00000047762.10	chr18	6	+	SNP	Nonsense	E_6	11084401.0	11084401.0	C	A	ENSMUST00000047762.10:c.1689C>A	Y563*	11084401.0	11084401.0	C	A	ENSMUST00000047762.10:c.1689C>A	Y563*	AACR-H0839141	AACR-H0839141-M01-V01	AACR		False	False	False	False	False	14
GATA6	ENSG00000141448.4	ENST00000269216.3	chr18	6	+	True	19780713	19780713	T	C	ENST00000269216.3:c.1715T>C	V572A	Missense	E_6	SNP	True	0	Class 0: This mutation can be originally modeled.	12aa	2aa	Gata6	ENSMUSG00000005836.11	ENSMUST00000047762.10	chr18	6	+	SNP	Missense	E_6	11084409.0	11084409.0	T	C	ENSMUST00000047762.10:c.1697T>C	V566A	11084409.0	11084409.0	T	C	ENSMUST00000047762.10:c.1697T>C	V566A	AACR-H0839142	AACR-H0839142-M01-V01	AACR		False	False	False	False	False	14
GATA6	ENSG00000141448.4	ENST00000269216.3	chr18	6	+	True	19780730	19780730	G	A	ENST00000269216.3:c.1732G>A	A578T	Missense	E_6	SNP	True	0	Class 0: This mutation can be originally modeled.	1aa	7aa	Gata6	ENSMUSG00000005836.11	ENSMUST00000047762.10	chr18	6	+	SNP	Missense	E_6	11084426.0	11084426.0	G	A	ENSMUST00000047762.10:c.1714G>A	A572T	11084426.0	11084426.0	G	A	ENSMUST00000047762.10:c.1714G>A	A572T	AACR-H0839144	AACR-H0839144-M01-V01	AACR		False	False	False	False	False	8
GATA6	ENSG00000141448.4	ENST00000269216.3	chr18	6	+	True	19780737	19780737	T	C	ENST00000269216.3:c.1739T>C	V580A	Missense	E_6	SNP	True	0	Class 0: This mutation can be originally modeled.	3aa	5aa	Gata6	ENSMUSG00000005836.11	ENSMUST00000047762.10	chr18	6	+	SNP	Missense	E_6	11084433.0	11084433.0	T	C	ENSMUST00000047762.10:c.1721T>C	V574A	11084433.0	11084433.0	T	C	ENSMUST00000047762.10:c.1721T>C	V574A	AACR-H0839145	AACR-H0839145-M01-V01	AACR		False	False	False	False	False	8
GATA6	ENSG00000141448.4	ENST00000269216.3	chr18	6	+	True	19751121	19751121	G	A	ENST00000269216.3:c.16G>A	G6S	Missense	E_1	SNP	True	0	Class 0: This mutation can be originally modeled.	5aa	11aa	Gata6	ENSMUSG00000005836.11	ENSMUST00000047762.10	chr18	6	+	SNP	Missense	E_1	11054088.0	11054088.0	G	A	ENSMUST00000047762.10:c.16G>A	G6S	11054088.0	11054088.0	G	A	ENSMUST00000047762.10:c.16G>A	G6S	CLINVAR-H1980200	CLINVAR-H1980200-M01-V01	CLINVAR	962284.0	False	False	False	False	False	16
GATA6	ENSG00000141448.4	ENST00000269216.3	chr18	6	+	True	19751121	19751121	G	C	ENST00000269216.3:c.16G>C	G6R	Missense	E_1	SNP	True	0	Class 0: This mutation can be originally modeled.	5aa	11aa	Gata6	ENSMUSG00000005836.11	ENSMUST00000047762.10	chr18	6	+	SNP	Missense	E_1	11054088.0	11054088.0	G	C	ENSMUST00000047762.10:c.16G>C	G6R	11054088.0	11054088.0	G	C	ENSMUST00000047762.10:c.16G>C	G6R	CLINVAR-H1980201	CLINVAR-H1980201-M01-V01	CLINVAR	1352543.0	False	False	False	False	False	16
GATA6	ENSG00000141448.4	ENST00000269216.3	chr18	6	+	True	19751123	19751123	C	A	ENST00000269216.3:c.18C>A	G6delinsG	Silent	E_1	SNP	True	0	Class 0: This mutation can be originally modeled.	5aa	11aa	Gata6	ENSMUSG00000005836.11	ENSMUST00000047762.10	chr18	6	+	SNP	Silent	E_1	11054090.0	11054090.0	C	A	ENSMUST00000047762.10:c.18C>A	G6delinsG	11054090.0	11054090.0	C	A	ENSMUST00000047762.10:c.18C>A	G6delinsG	CLINVAR-H1980202	CLINVAR-H1980202-M01-V01	CLINVAR	1587871.0	False	False	False	False	False	16
GATA6	ENSG00000141448.4	ENST00000269216.3	chr18	6	+	True	19751128	19751128	G	A	ENST00000269216.3:c.23G>A	W8*	Nonsense	E_1	SNP	True	0	Class 0: This mutation can be originally modeled.	7aa	9aa	Gata6	ENSMUSG00000005836.11	ENSMUST00000047762.10	chr18	6	+	SNP	Nonsense	E_1	11054095.0	11054095.0	G	A	ENSMUST00000047762.10:c.23G>A	W8*	11054095.0	11054095.0	G	A	ENSMUST00000047762.10:c.23G>A	W8*	CLINVAR-H1980203	CLINVAR-H1980203-M01-V01	CLINVAR	977802.0	False	False	False	False	False	16
GATA6	ENSG00000141448.4	ENST00000269216.3	chr18	6	+	True	19751130	19751130	T	A	ENST00000269216.3:c.25T>A	C9S	Missense	E_1	SNP	True	0	Class 0: This mutation can be originally modeled.	8aa	8aa	Gata6	ENSMUSG00000005836.11	ENSMUST00000047762.10	chr18	6	+	SNP	Missense	E_1	11054097.0	11054097.0	T	A	ENSMUST00000047762.10:c.25T>A	C9S	11054097.0	11054097.0	T	A	ENSMUST00000047762.10:c.25T>A	C9S	CLINVAR-H1980204	CLINVAR-H1980204-M01-V01	CLINVAR	1338123.0	False	False	False	False	False	16
GATA6	ENSG00000141448.4	ENST00000269216.3	chr18	6	+	True	19751137	19751137	C	T	ENST00000269216.3:c.32C>T	P11L	Missense	E_1	SNP	True	0	Class 0: This mutation can be originally modeled.	10aa	6aa	Gata6	ENSMUSG00000005836.11	ENSMUST00000047762.10	chr18	6	+	SNP	Missense	E_1	11054104.0	11054104.0	C	T	ENSMUST00000047762.10:c.32C>T	P11L	11054104.0	11054104.0	C	T	ENSMUST00000047762.10:c.32C>T	P11L	CLINVAR-H1980205	CLINVAR-H1980205-M01-V01	CLINVAR	1463569.0	False	False	False	False	False	16
GATA6	ENSG00000141448.4	ENST00000269216.3	chr18	6	+	True	19751138	19751138	G	A	ENST00000269216.3:c.33G>A	P11delinsP	Silent	E_1	SNP	True	0	Class 0: This mutation can be originally modeled.	10aa	6aa	Gata6	ENSMUSG00000005836.11	ENSMUST00000047762.10	chr18	6	+	SNP	Silent	E_1	11054105.0	11054105.0	A	A	ENSMUST00000047762.10:c.33A>A	P11delinsP	11054105.0	11054105.0	A	A	ENSMUST00000047762.10:c.33A>A	P11delinsP	CLINVAR-H1980206	CLINVAR-H1980206-M01-V01	CLINVAR	1553113.0	False	False	False	False	False	16
GATA6	ENSG00000141448.4	ENST00000269216.3	chr18	6	+	True	19751148	19751148	G	A	ENST00000269216.3:c.43G>A	G15R	Missense	E_1	SNP	True	0	Class 0: This mutation can be originally modeled.	14aa	2aa	Gata6	ENSMUSG00000005836.11	ENSMUST00000047762.10	chr18	6	+	SNP	Missense	E_1	11054115.0	11054115.0	G	A	ENSMUST00000047762.10:c.43G>A	G15R	11054115.0	11054115.0	G	A	ENSMUST00000047762.10:c.43G>A	G15R	CLINVAR-H1980207	CLINVAR-H1980207-M01-V01	CLINVAR	698609.0	False	False	False	False	False	16
GATA6	ENSG00000141448.4	ENST00000269216.3	chr18	6	+	True	19751148	19751148	G	C	ENST00000269216.3:c.43G>C	G15R	Missense	E_1	SNP	True	0	Class 0: This mutation can be originally modeled.	14aa	2aa	Gata6	ENSMUSG00000005836.11	ENSMUST00000047762.10	chr18	6	+	SNP	Missense	E_1	11054115.0	11054115.0	G	C	ENSMUST00000047762.10:c.43G>C	G15R	11054115.0	11054115.0	G	C	ENSMUST00000047762.10:c.43G>C	G15R	CLINVAR-H1980208	CLINVAR-H1980208-M01-V01	CLINVAR	129134.0	False	False	False	False	False	16
GATA6	ENSG00000141448.4	ENST00000269216.3	chr18	6	+	True	19751153	19751153	C	A	ENST00000269216.3:c.48C>A	A16delinsA	Silent	E_1	SNP	True	0	Class 0: This mutation can be originally modeled.	15aa	1aa	Gata6	ENSMUSG00000005836.11	ENSMUST00000047762.10	chr18	6	+	SNP	Silent	E_1	11054120.0	11054120.0	T	A	ENSMUST00000047762.10:c.48T>A	A16delinsA	11054120.0	11054120.0	T	A	ENSMUST00000047762.10:c.48T>A	A16delinsA	CLINVAR-H1980209	CLINVAR-H1980209-M01-V01	CLINVAR	1606254.0	False	False	False	False	False	16
GATA6	ENSG00000141448.4	ENST00000269216.3	chr18	6	+	True	19751153	19751153	C	G	ENST00000269216.3:c.48C>G	A16delinsA	Silent	E_1	SNP	True	0	Class 0: This mutation can be originally modeled.	15aa	1aa	Gata6	ENSMUSG00000005836.11	ENSMUST00000047762.10	chr18	6	+	SNP	Silent	E_1	11054120.0	11054120.0	T	G	ENSMUST00000047762.10:c.48T>G	A16delinsA	11054120.0	11054120.0	T	G	ENSMUST00000047762.10:c.48T>G	A16delinsA	CLINVAR-H1980210	CLINVAR-H1980210-M01-V01	CLINVAR	1556189.0	False	False	False	False	False	16
GATA6	ENSG00000141448.4	ENST00000269216.3	chr18	6	+	True	19751155	19751155	C	G	ENST00000269216.3:c.50C>G	A17G	Missense	E_1	SNP	True	0	Class 0: This mutation can be originally modeled.	16aa	0aa	Gata6	ENSMUSG00000005836.11	ENSMUST00000047762.10	chr18	6	+	SNP	Missense	E_1	11054122.0	11054122.0	C	G	ENSMUST00000047762.10:c.50C>G	A17G	11054122.0	11054122.0	C	G	ENSMUST00000047762.10:c.50C>G	A17G	CLINVAR-H1980211	CLINVAR-H1980211-M01-V01	CLINVAR	1360922.0	False	False	False	False	False	16
GATA6	ENSG00000141448.4	ENST00000269216.3	chr18	6	+	True	19751162	19751162	G	A	ENST00000269216.3:c.57G>A	A19delinsA	Silent	E_1	SNP	True	0	Class 0: This mutation can be originally modeled.	0aa	0aa	Gata6	ENSMUSG00000005836.11	ENSMUST00000047762.10	chr18	6	+	SNP	Silent	E_1	11054126.0	11054126.0	T	A	ENSMUST00000047762.10:c.54T>A	A18delinsA	11054126.0	11054126.0	T	A	ENSMUST00000047762.10:c.54T>A	A18delinsA	CLINVAR-H1980214	CLINVAR-H1980214-M01-V01	CLINVAR	835417.0	False	False	False	False	False	0
GATA6	ENSG00000141448.4	ENST00000269216.3	chr18	6	+	True	19751166	19751166	G	T	ENST00000269216.3:c.61G>T	A21S	Missense	E_1	SNP	True	0	Class 0: This mutation can be originally modeled.	1aa	0aa	Gata6	ENSMUSG00000005836.11	ENSMUST00000047762.10	chr18	6	+	SNP	Missense	E_1	11054133.0	11054133.0	G	T	ENSMUST00000047762.10:c.61G>T	A21S	11054133.0	11054133.0	G	T	ENSMUST00000047762.10:c.61G>T	A21S	CLINVAR-H1980215	CLINVAR-H1980215-M01-V01	CLINVAR	1503989.0	False	False	False	False	False	1
GATA6	ENSG00000141448.4	ENST00000269216.3	chr18	6	+	True	19751167	19751167	C	G	ENST00000269216.3:c.62C>G	A21G	Missense	E_1	SNP	True	0	Class 0: This mutation can be originally modeled.	1aa	0aa	Gata6	ENSMUSG00000005836.11	ENSMUST00000047762.10	chr18	6	+	SNP	Missense	E_1	11054134.0	11054134.0	C	G	ENSMUST00000047762.10:c.62C>G	A21G	11054134.0	11054134.0	C	G	ENSMUST00000047762.10:c.62C>G	A21G	CLINVAR-H1980216	CLINVAR-H1980216-M01-V01	CLINVAR	696465.0	False	False	False	False	False	1
GATA6	ENSG00000141448.4	ENST00000269216.3	chr18	6	+	True	19751188	19751188	C	T	ENST00000269216.3:c.83C>T	P28L	Missense	E_1	SNP	True	0	Class 0: This mutation can be originally modeled.	1aa	5aa	Gata6	ENSMUSG00000005836.11	ENSMUST00000047762.10	chr18	6	+	SNP	Missense	E_1	11054155.0	11054155.0	C	T	ENSMUST00000047762.10:c.83C>T	P28L	11054155.0	11054155.0	C	T	ENSMUST00000047762.10:c.83C>T	P28L	CLINVAR-H1980219	CLINVAR-H1980219-M01-V01	CLINVAR	2633208.0	False	False	False	False	False	6
GATA6	ENSG00000141448.4	ENST00000269216.3	chr18	6	+	True	19751191	19751191	C	A	ENST00000269216.3:c.86C>A	A29E	Missense	E_1	SNP	True	0	Class 0: This mutation can be originally modeled.	2aa	4aa	Gata6	ENSMUSG00000005836.11	ENSMUST00000047762.10	chr18	6	+	SNP	Missense	E_1	11054158.0	11054158.0	C	A	ENSMUST00000047762.10:c.86C>A	A29E	11054158.0	11054158.0	C	A	ENSMUST00000047762.10:c.86C>A	A29E	CLINVAR-H1980220	CLINVAR-H1980220-M01-V01	CLINVAR	1429267.0	False	False	False	False	False	6
GATA6	ENSG00000141448.4	ENST00000269216.3	chr18	6	+	True	19751192	19751192	G	A	ENST00000269216.3:c.87G>A	A29delinsA	Silent	E_1	SNP	True	0	Class 0: This mutation can be originally modeled.	2aa	4aa	Gata6	ENSMUSG00000005836.11	ENSMUST00000047762.10	chr18	6	+	SNP	Silent	E_1	11054159.0	11054159.0	G	A	ENSMUST00000047762.10:c.87G>A	A29delinsA	11054159.0	11054159.0	G	A	ENSMUST00000047762.10:c.87G>A	A29delinsA	CLINVAR-H1980221	CLINVAR-H1980221-M01-V01	CLINVAR	1113102.0	False	False	False	False	False	6
GATA6	ENSG00000141448.4	ENST00000269216.3	chr18	6	+	True	19751194	19751194	G	A	ENST00000269216.3:c.89G>A	R30Q	Missense	E_1	SNP	True	0	Class 0: This mutation can be originally modeled.	3aa	3aa	Gata6	ENSMUSG00000005836.11	ENSMUST00000047762.10	chr18	6	+	SNP	Missense	E_1	11054161.0	11054161.0	G	A	ENSMUST00000047762.10:c.89G>A	R30Q	11054161.0	11054161.0	G	A	ENSMUST00000047762.10:c.89G>A	R30Q	CLINVAR-H1980222	CLINVAR-H1980222-M01-V01	CLINVAR	939134.0	False	False	False	False	False	6
GATA6	ENSG00000141448.4	ENST00000269216.3	chr18	6	+	True	19751196	19751196	G	A	ENST00000269216.3:c.91G>A	E31K	Missense	E_1	SNP	True	0	Class 0: This mutation can be originally modeled.	4aa	2aa	Gata6	ENSMUSG00000005836.11	ENSMUST00000047762.10	chr18	6	+	SNP	Missense	E_1	11054163.0	11054163.0	G	A	ENSMUST00000047762.10:c.91G>A	E31K	11054163.0	11054163.0	G	A	ENSMUST00000047762.10:c.91G>A	E31K	CLINVAR-H1980223	CLINVAR-H1980223-M01-V01	CLINVAR	1366251.0	False	False	False	False	False	6
GATA6	ENSG00000141448.4	ENST00000269216.3	chr18	6	+	True	19751196	19751196	G	C	ENST00000269216.3:c.91G>C	E31Q	Missense	E_1	SNP	True	0	Class 0: This mutation can be originally modeled.	4aa	2aa	Gata6	ENSMUSG00000005836.11	ENSMUST00000047762.10	chr18	6	+	SNP	Missense	E_1	11054163.0	11054163.0	G	C	ENSMUST00000047762.10:c.91G>C	E31Q	11054163.0	11054163.0	G	C	ENSMUST00000047762.10:c.91G>C	E31Q	CLINVAR-H1980224	CLINVAR-H1980224-M01-V01	CLINVAR	1499963.0	False	False	False	False	False	6
GATA6	ENSG00000141448.4	ENST00000269216.3	chr18	6	+	True	19751199	19751199	C	A	ENST00000269216.3:c.94C>A	P32T	Missense	E_1	SNP	True	0	Class 0: This mutation can be originally modeled.	5aa	1aa	Gata6	ENSMUSG00000005836.11	ENSMUST00000047762.10	chr18	6	+	SNP	Missense	E_1	11054166.0	11054166.0	C	A	ENSMUST00000047762.10:c.94C>A	P32T	11054166.0	11054166.0	C	A	ENSMUST00000047762.10:c.94C>A	P32T	CLINVAR-H1980225	CLINVAR-H1980225-M01-V01	CLINVAR	1017315.0	False	False	False	False	False	6
GATA6	ENSG00000141448.4	ENST00000269216.3	chr18	6	+	True	19751200	19751200	C	T	ENST00000269216.3:c.95C>T	P32L	Missense	E_1	SNP	True	0	Class 0: This mutation can be originally modeled.	5aa	1aa	Gata6	ENSMUSG00000005836.11	ENSMUST00000047762.10	chr18	6	+	SNP	Missense	E_1	11054167.0	11054167.0	C	T	ENSMUST00000047762.10:c.95C>T	P32L	11054167.0	11054167.0	C	T	ENSMUST00000047762.10:c.95C>T	P32L	CLINVAR-H1980226	CLINVAR-H1980226-M01-V01	CLINVAR	2084960.0	False	False	False	False	False	6
GATA6	ENSG00000141448.4	ENST00000269216.3	chr18	6	+	True	19751203	19751203	C	A	ENST00000269216.3:c.98C>A	S33Y	Missense	E_1	SNP	True	0	Class 0: This mutation can be originally modeled.	6aa	0aa	Gata6	ENSMUSG00000005836.11	ENSMUST00000047762.10	chr18	6	+	SNP	Missense	E_1	11054170.0	11054170.0	C	A	ENSMUST00000047762.10:c.98C>A	S33Y	11054170.0	11054170.0	C	A	ENSMUST00000047762.10:c.98C>A	S33Y	CLINVAR-H1980227	CLINVAR-H1980227-M01-V01	CLINVAR	1977718.0	False	False	False	False	False	6
GATA6	ENSG00000141448.4	ENST00000269216.3	chr18	6	+	True	19751215	19751215	C	T	ENST00000269216.3:c.110C>T	S37F	Missense	E_1	SNP	True	0	Class 0: This mutation can be originally modeled.	0aa	13aa	Gata6	ENSMUSG00000005836.11	ENSMUST00000047762.10	chr18	6	+	SNP	Missense	E_1	11054182.0	11054182.0	C	T	ENSMUST00000047762.10:c.110C>T	S37F	11054182.0	11054182.0	C	T	ENSMUST00000047762.10:c.110C>T	S37F	CLINVAR-H1980228	CLINVAR-H1980228-M01-V01	CLINVAR	1363841.0	False	False	False	False	False	13
GATA6	ENSG00000141448.4	ENST00000269216.3	chr18	6	+	True	19751217	19751217	C	A	ENST00000269216.3:c.112C>A	P38T	Missense	E_1	SNP	True	0	Class 0: This mutation can be originally modeled.	1aa	12aa	Gata6	ENSMUSG00000005836.11	ENSMUST00000047762.10	chr18	6	+	SNP	Missense	E_1	11054184.0	11054184.0	C	A	ENSMUST00000047762.10:c.112C>A	P38T	11054184.0	11054184.0	C	A	ENSMUST00000047762.10:c.112C>A	P38T	CLINVAR-H1980229	CLINVAR-H1980229-M01-V01	CLINVAR	854806.0	False	False	False	False	False	13
GATA6	ENSG00000141448.4	ENST00000269216.3	chr18	6	+	True	19751228	19751228	C	T	ENST00000269216.3:c.123C>T	S41delinsS	Silent	E_1	SNP	True	0	Class 0: This mutation can be originally modeled.	4aa	9aa	Gata6	ENSMUSG00000005836.11	ENSMUST00000047762.10	chr18	6	+	SNP	Silent	E_1	11054195.0	11054195.0	T	T	ENSMUST00000047762.10:c.123T>T	S41delinsS	11054195.0	11054195.0	T	T	ENSMUST00000047762.10:c.123T>T	S41delinsS	CLINVAR-H1980231	CLINVAR-H1980231-M01-V01	CLINVAR	1579032.0	False	False	False	False	False	13
GATA6	ENSG00000141448.4	ENST00000269216.3	chr18	6	+	True	19751229	19751229	T	C	ENST00000269216.3:c.124T>C	S42P	Missense	E_1	SNP	True	0	Class 0: This mutation can be originally modeled.	5aa	8aa	Gata6	ENSMUSG00000005836.11	ENSMUST00000047762.10	chr18	6	+	SNP	Missense	E_1	11054196.0	11054196.0	T	C	ENSMUST00000047762.10:c.124T>C	S42P	11054196.0	11054196.0	T	C	ENSMUST00000047762.10:c.124T>C	S42P	CLINVAR-H1980232	CLINVAR-H1980232-M01-V01	CLINVAR	2672719.0	False	False	False	False	False	13
GATA6	ENSG00000141448.4	ENST00000269216.3	chr18	6	+	True	19751235	19751235	T	G	ENST00000269216.3:c.130T>G	S44A	Missense	E_1	SNP	True	0	Class 0: This mutation can be originally modeled.	7aa	6aa	Gata6	ENSMUSG00000005836.11	ENSMUST00000047762.10	chr18	6	+	SNP	Missense	E_1	11054202.0	11054202.0	T	G	ENSMUST00000047762.10:c.130T>G	S44A	11054202.0	11054202.0	T	G	ENSMUST00000047762.10:c.130T>G	S44A	CLINVAR-H1980234	CLINVAR-H1980234-M01-V01	CLINVAR	1388882.0	False	False	False	False	False	13
GATA6	ENSG00000141448.4	ENST00000269216.3	chr18	6	+	True	19751246	19751246	C	T	ENST00000269216.3:c.141C>T	S47delinsS	Silent	E_1	SNP	True	0	Class 0: This mutation can be originally modeled.	10aa	3aa	Gata6	ENSMUSG00000005836.11	ENSMUST00000047762.10	chr18	6	+	SNP	Silent	E_1	11054213.0	11054213.0	C	T	ENSMUST00000047762.10:c.141C>T	S47delinsS	11054213.0	11054213.0	C	T	ENSMUST00000047762.10:c.141C>T	S47delinsS	CLINVAR-H1980236	CLINVAR-H1980236-M01-V01	CLINVAR	1657992.0	False	False	False	False	False	13
GATA6	ENSG00000141448.4	ENST00000269216.3	chr18	6	+	True	19751260	19751260	G	C	ENST00000269216.3:c.155G>C	R52P	Missense	E_1	SNP	True	0	Class 0: This mutation can be originally modeled.	0aa	2aa	Gata6	ENSMUSG00000005836.11	ENSMUST00000047762.10	chr18	6	+	SNP	Missense	E_1	11054227.0	11054227.0	G	C	ENSMUST00000047762.10:c.155G>C	R52P	11054227.0	11054227.0	G	C	ENSMUST00000047762.10:c.155G>C	R52P	CLINVAR-H1980240	CLINVAR-H1980240-M01-V01	CLINVAR	646819.0	False	False	False	False	False	2
GATA6	ENSG00000141448.4	ENST00000269216.3	chr18	6	+	True	19751260	19751260	G	T	ENST00000269216.3:c.155G>T	R52L	Missense	E_1	SNP	True	0	Class 0: This mutation can be originally modeled.	0aa	2aa	Gata6	ENSMUSG00000005836.11	ENSMUST00000047762.10	chr18	6	+	SNP	Missense	E_1	11054227.0	11054227.0	G	T	ENSMUST00000047762.10:c.155G>T	R52L	11054227.0	11054227.0	G	T	ENSMUST00000047762.10:c.155G>T	R52L	CLINVAR-H1980241	CLINVAR-H1980241-M01-V01	CLINVAR	1017801.0	False	False	False	False	False	2
GATA6	ENSG00000141448.4	ENST00000269216.3	chr18	6	+	True	19751261	19751261	G	A	ENST00000269216.3:c.156G>A	R52delinsR	Silent	E_1	SNP	True	0	Class 0: This mutation can be originally modeled.	0aa	2aa	Gata6	ENSMUSG00000005836.11	ENSMUST00000047762.10	chr18	6	+	SNP	Silent	E_1	11054228.0	11054228.0	C	A	ENSMUST00000047762.10:c.156C>A	R52delinsR	11054228.0	11054228.0	C	A	ENSMUST00000047762.10:c.156C>A	R52delinsR	CLINVAR-H1980242	CLINVAR-H1980242-M01-V01	CLINVAR	700864.0	False	False	False	False	False	2
GATA6	ENSG00000141448.4	ENST00000269216.3	chr18	6	+	True	19751262	19751262	G	A	ENST00000269216.3:c.157G>A	G53S	Missense	E_1	SNP	True	0	Class 0: This mutation can be originally modeled.	1aa	1aa	Gata6	ENSMUSG00000005836.11	ENSMUST00000047762.10	chr18	6	+	SNP	Missense	E_1	11054229.0	11054229.0	G	A	ENSMUST00000047762.10:c.157G>A	G53S	11054229.0	11054229.0	G	A	ENSMUST00000047762.10:c.157G>A	G53S	CLINVAR-H1980243	CLINVAR-H1980243-M01-V01	CLINVAR	1394828.0	False	False	False	False	False	2
GATA6	ENSG00000141448.4	ENST00000269216.3	chr18	6	+	True	19751265	19751265	C	T	ENST00000269216.3:c.160C>T	P54S	Missense	E_1	SNP	True	0	Class 0: This mutation can be originally modeled.	2aa	0aa	Gata6	ENSMUSG00000005836.11	ENSMUST00000047762.10	chr18	6	+	SNP	Missense	E_1	11054232.0	11054232.0	C	T	ENSMUST00000047762.10:c.160C>T	P54S	11054232.0	11054232.0	C	T	ENSMUST00000047762.10:c.160C>T	P54S	CLINVAR-H1980245	CLINVAR-H1980245-M01-V01	CLINVAR	2142836.0	False	False	False	False	False	2
GATA6	ENSG00000141448.4	ENST00000269216.3	chr18	6	+	True	19751277	19751277	A	G	ENST00000269216.3:c.172A>G	S58G	Missense	E_1	SNP	True	0	Class 0: This mutation can be originally modeled.	2aa	2aa	Gata6	ENSMUSG00000005836.11	ENSMUST00000047762.10	chr18	6	+	SNP	Missense	E_1	11054244.0	11054244.0	A	G	ENSMUST00000047762.10:c.172A>G	S58G	11054244.0	11054244.0	A	G	ENSMUST00000047762.10:c.172A>G	S58G	CLINVAR-H1980246	CLINVAR-H1980246-M01-V01	CLINVAR	549549.0	False	False	False	False	False	4
GATA6	ENSG00000141448.4	ENST00000269216.3	chr18	6	+	True	19751285	19751285	C	G	ENST00000269216.3:c.180C>G	C60W	Missense	E_1	SNP	True	0	Class 0: This mutation can be originally modeled.	4aa	0aa	Gata6	ENSMUSG00000005836.11	ENSMUST00000047762.10	chr18	6	+	SNP	Missense	E_1	11054252.0	11054252.0	C	G	ENSMUST00000047762.10:c.180C>G	C60W	11054252.0	11054252.0	C	G	ENSMUST00000047762.10:c.180C>G	C60W	CLINVAR-H1980247	CLINVAR-H1980247-M01-V01	CLINVAR	1051348.0	False	False	False	False	False	4
GATA6	ENSG00000141448.4	ENST00000269216.3	chr18	6	+	True	19751285	19751285	C	T	ENST00000269216.3:c.180C>T	C60delinsC	Silent	E_1	SNP	True	0	Class 0: This mutation can be originally modeled.	4aa	0aa	Gata6	ENSMUSG00000005836.11	ENSMUST00000047762.10	chr18	6	+	SNP	Silent	E_1	11054252.0	11054252.0	C	T	ENSMUST00000047762.10:c.180C>T	C60delinsC	11054252.0	11054252.0	C	T	ENSMUST00000047762.10:c.180C>T	C60delinsC	CLINVAR-H1980248	CLINVAR-H1980248-M01-V01	CLINVAR	2081847.0	False	False	False	False	False	4
GATA6	ENSG00000141448.4	ENST00000269216.3	chr18	6	+	True	19751292	19751292	C	T	ENST00000269216.3:c.187C>T	P63S	Missense	E_1	SNP	True	0	Class 0: This mutation can be originally modeled.	1aa	3aa	Gata6	ENSMUSG00000005836.11	ENSMUST00000047762.10	chr18	6	+	SNP	Missense	E_1	11054259.0	11054259.0	C	T	ENSMUST00000047762.10:c.187C>T	P63S	11054259.0	11054259.0	C	T	ENSMUST00000047762.10:c.187C>T	P63S	CLINVAR-H1980250	CLINVAR-H1980250-M01-V01	CLINVAR	1061620.0	False	False	False	False	False	4
GATA6	ENSG00000141448.4	ENST00000269216.3	chr18	6	+	True	19751298	19751298	C	A	ENST00000269216.3:c.193C>A	L65I	Missense	E_1	SNP	True	0	Class 0: This mutation can be originally modeled.	3aa	1aa	Gata6	ENSMUSG00000005836.11	ENSMUST00000047762.10	chr18	6	+	SNP	Missense	E_1	11054265.0	11054265.0	C	A	ENSMUST00000047762.10:c.193C>A	L65I	11054265.0	11054265.0	C	A	ENSMUST00000047762.10:c.193C>A	L65I	CLINVAR-H1980251	CLINVAR-H1980251-M01-V01	CLINVAR	1414184.0	False	False	False	False	False	4
GATA6	ENSG00000141448.4	ENST00000269216.3	chr18	6	+	True	19751301	19751301	G	A	ENST00000269216.3:c.196G>A	D66N	Missense	E_1	SNP	True	0	Class 0: This mutation can be originally modeled.	4aa	0aa	Gata6	ENSMUSG00000005836.11	ENSMUST00000047762.10	chr18	6	+	SNP	Missense	E_1	11054268.0	11054268.0	G	A	ENSMUST00000047762.10:c.196G>A	D66N	11054268.0	11054268.0	G	A	ENSMUST00000047762.10:c.196G>A	D66N	CLINVAR-H1980252	CLINVAR-H1980252-M01-V01	CLINVAR	2014386.0	False	False	False	False	False	4
GATA6	ENSG00000141448.4	ENST00000269216.3	chr18	6	+	True	19751301	19751301	G	C	ENST00000269216.3:c.196G>C	D66H	Missense	E_1	SNP	True	0	Class 0: This mutation can be originally modeled.	4aa	0aa	Gata6	ENSMUSG00000005836.11	ENSMUST00000047762.10	chr18	6	+	SNP	Missense	E_1	11054268.0	11054268.0	G	C	ENSMUST00000047762.10:c.196G>C	D66H	11054268.0	11054268.0	G	C	ENSMUST00000047762.10:c.196G>C	D66H	CLINVAR-H1980253	CLINVAR-H1980253-M01-V01	CLINVAR	1354849.0	False	False	False	False	False	4
GATA6	ENSG00000141448.4	ENST00000269216.3	chr18	6	+	True	19751313	19751313	G	A	ENST00000269216.3:c.208G>A	A70T	Missense	E_1	SNP	True	0	Class 0: This mutation can be originally modeled.	0aa	0aa	Gata6	ENSMUSG00000005836.11	ENSMUST00000047762.10	chr18	6	+	SNP	Missense	E_1	11054277.0	11054277.0	G	A	ENSMUST00000047762.10:c.205G>A	A69T	11054277.0	11054277.0	G	A	ENSMUST00000047762.10:c.205G>A	A69T	CLINVAR-H1980259	CLINVAR-H1980259-M01-V01	CLINVAR	940915.0	False	False	False	False	False	0
GATA6	ENSG00000141448.4	ENST00000269216.3	chr18	6	+	True	19751322	19751322	C	A	ENST00000269216.3:c.217C>A	P73T	Missense	E_1	SNP	True	0	Class 0: This mutation can be originally modeled.	2aa	1aa	Gata6	ENSMUSG00000005836.11	ENSMUST00000047762.10	chr18	6	+	SNP	Missense	E_1	11054289.0	11054289.0	C	A	ENSMUST00000047762.10:c.217C>A	P73T	11054289.0	11054289.0	C	A	ENSMUST00000047762.10:c.217C>A	P73T	CLINVAR-H1980260	CLINVAR-H1980260-M01-V01	CLINVAR	2115675.0	False	False	False	False	False	3
GATA6	ENSG00000141448.4	ENST00000269216.3	chr18	6	+	True	19751327	19751327	G	A	ENST00000269216.3:c.222G>A	P74delinsP	Silent	E_1	SNP	True	0	Class 0: This mutation can be originally modeled.	3aa	0aa	Gata6	ENSMUSG00000005836.11	ENSMUST00000047762.10	chr18	6	+	SNP	Silent	E_1	11054294.0	11054294.0	G	A	ENSMUST00000047762.10:c.222G>A	P74delinsP	11054294.0	11054294.0	G	A	ENSMUST00000047762.10:c.222G>A	P74delinsP	CLINVAR-H1980261	CLINVAR-H1980261-M01-V01	CLINVAR	240130.0	False	False	False	False	False	3
GATA6	ENSG00000141448.4	ENST00000269216.3	chr18	6	+	True	19751338	19751338	T	C	ENST00000269216.3:c.233T>C	L78P	Missense	E_1	SNP	True	0	Class 0: This mutation can be originally modeled.	2aa	2aa	Gata6	ENSMUSG00000005836.11	ENSMUST00000047762.10	chr18	6	+	SNP	Missense	E_1	11054305.0	11054305.0	T	C	ENSMUST00000047762.10:c.233T>C	L78P	11054305.0	11054305.0	T	C	ENSMUST00000047762.10:c.233T>C	L78P	CLINVAR-H1980262	CLINVAR-H1980262-M01-V01	CLINVAR	540134.0	False	False	False	False	False	4
GATA6	ENSG00000141448.4	ENST00000269216.3	chr18	6	+	True	19751364	19751364	C	T	ENST00000269216.3:c.259C>T	P87S	Missense	E_1	SNP	True	0	Class 0: This mutation can be originally modeled.	4aa	1aa	Gata6	ENSMUSG00000005836.11	ENSMUST00000047762.10	chr18	6	+	SNP	Missense	E_1	11054331.0	11054331.0	C	T	ENSMUST00000047762.10:c.259C>T	P87S	11054331.0	11054331.0	C	T	ENSMUST00000047762.10:c.259C>T	P87S	CLINVAR-H1980266	CLINVAR-H1980266-M01-V01	CLINVAR	1311036.0	False	False	False	False	False	5
GATA6	ENSG00000141448.4	ENST00000269216.3	chr18	6	+	True	19751366	19751366	C	T	ENST00000269216.3:c.261C>T	P87delinsP	Silent	E_1	SNP	True	0	Class 0: This mutation can be originally modeled.	4aa	1aa	Gata6	ENSMUSG00000005836.11	ENSMUST00000047762.10	chr18	6	+	SNP	Silent	E_1	11054333.0	11054333.0	C	T	ENSMUST00000047762.10:c.261C>T	P87delinsP	11054333.0	11054333.0	C	T	ENSMUST00000047762.10:c.261C>T	P87delinsP	CLINVAR-H1980267	CLINVAR-H1980267-M01-V01	CLINVAR	1567743.0	False	False	False	False	False	5
GATA6	ENSG00000141448.4	ENST00000269216.3	chr18	6	+	True	19751374	19751374	C	T	ENST00000269216.3:c.269C>T	A90V	Missense	E_1	SNP	True	0	Class 0: This mutation can be originally modeled.	0aa	0aa	Gata6	ENSMUSG00000005836.11	ENSMUST00000047762.10	chr18	6	+	SNP	Missense	E_1	11054338.0	11054338.0	C	T	ENSMUST00000047762.10:c.266C>T	A89V	11054338.0	11054338.0	C	T	ENSMUST00000047762.10:c.266C>T	A89V	CLINVAR-H1980268	CLINVAR-H1980268-M01-V01	CLINVAR	1512348.0	False	False	False	False	False	0
GATA6	ENSG00000141448.4	ENST00000269216.3	chr18	6	+	True	19751382	19751382	G	C	ENST00000269216.3:c.277G>C	G93R	Missense	E_1	SNP	True	0	Class 0: This mutation can be originally modeled.	1aa	0aa	Gata6	ENSMUSG00000005836.11	ENSMUST00000047762.10	chr18	6	+	SNP	Missense	E_1	11054349.0	11054349.0	G	C	ENSMUST00000047762.10:c.277G>C	G93R	11054349.0	11054349.0	G	C	ENSMUST00000047762.10:c.277G>C	G93R	CLINVAR-H1980271	CLINVAR-H1980271-M01-V01	CLINVAR	1438934.0	False	False	False	False	False	1
GATA6	ENSG00000141448.4	ENST00000269216.3	chr18	6	+	True	19751396	19751396	T	C	ENST00000269216.3:c.291T>C	P97delinsP	Silent	E_1	SNP	True	0	Class 0: This mutation can be originally modeled.	0aa	5aa	Gata6	ENSMUSG00000005836.11	ENSMUST00000047762.10	chr18	6	+	SNP	Silent	E_1	11054363.0	11054363.0	C	C	ENSMUST00000047762.10:c.291C>C	P97delinsP	11054363.0	11054363.0	C	C	ENSMUST00000047762.10:c.291C>C	P97delinsP	CLINVAR-H1980273	CLINVAR-H1980273-M01-V01	CLINVAR	2143208.0	False	False	False	False	False	5
GATA6	ENSG00000141448.4	ENST00000269216.3	chr18	6	+	True	19751401	19751401	T	C	ENST00000269216.3:c.296T>C	V99A	Missense	E_1	SNP	True	0	Class 0: This mutation can be originally modeled.	2aa	3aa	Gata6	ENSMUSG00000005836.11	ENSMUST00000047762.10	chr18	6	+	SNP	Missense	E_1	11054368.0	11054368.0	T	C	ENSMUST00000047762.10:c.296T>C	V99A	11054368.0	11054368.0	T	C	ENSMUST00000047762.10:c.296T>C	V99A	CLINVAR-H1980274	CLINVAR-H1980274-M01-V01	CLINVAR	2062474.0	False	False	False	False	False	5
GATA6	ENSG00000141448.4	ENST00000269216.3	chr18	6	+	True	19751402	19751402	C	T	ENST00000269216.3:c.297C>T	V99delinsV	Silent	E_1	SNP	True	0	Class 0: This mutation can be originally modeled.	2aa	3aa	Gata6	ENSMUSG00000005836.11	ENSMUST00000047762.10	chr18	6	+	SNP	Silent	E_1	11054369.0	11054369.0	C	T	ENSMUST00000047762.10:c.297C>T	V99delinsV	11054369.0	11054369.0	C	T	ENSMUST00000047762.10:c.297C>T	V99delinsV	CLINVAR-H1980275	CLINVAR-H1980275-M01-V01	CLINVAR	1550829.0	False	False	False	False	False	5
GATA6	ENSG00000141448.4	ENST00000269216.3	chr18	6	+	True	19751405	19751405	G	T	ENST00000269216.3:c.300G>T	A100delinsA	Silent	E_1	SNP	True	0	Class 0: This mutation can be originally modeled.	3aa	2aa	Gata6	ENSMUSG00000005836.11	ENSMUST00000047762.10	chr18	6	+	SNP	Silent	E_1	11054372.0	11054372.0	A	T	ENSMUST00000047762.10:c.300A>T	A100delinsA	11054372.0	11054372.0	A	T	ENSMUST00000047762.10:c.300A>T	A100delinsA	CLINVAR-H1980276	CLINVAR-H1980276-M01-V01	CLINVAR	766533.0	False	False	False	False	False	5
GATA6	ENSG00000141448.4	ENST00000269216.3	chr18	6	+	True	19751434	19751434	A	G	ENST00000269216.3:c.329A>G	E110G	Missense	E_1	SNP	True	0	Class 0: This mutation can be originally modeled.	1aa	30aa	Gata6	ENSMUSG00000005836.11	ENSMUST00000047762.10	chr18	6	+	SNP	Missense	E_1	11054401.0	11054401.0	A	G	ENSMUST00000047762.10:c.329A>G	E110G	11054401.0	11054401.0	A	G	ENSMUST00000047762.10:c.329A>G	E110G	CLINVAR-H1980282	CLINVAR-H1980282-M01-V01	CLINVAR	2159604.0	False	False	False	False	False	31
GATA6	ENSG00000141448.4	ENST00000269216.3	chr18	6	+	True	19751441	19751441	G	A	ENST00000269216.3:c.336G>A	L112delinsL	Silent	E_1	SNP	True	0	Class 0: This mutation can be originally modeled.	3aa	28aa	Gata6	ENSMUSG00000005836.11	ENSMUST00000047762.10	chr18	6	+	SNP	Silent	E_1	11054408.0	11054408.0	G	A	ENSMUST00000047762.10:c.336G>A	L112delinsL	11054408.0	11054408.0	G	A	ENSMUST00000047762.10:c.336G>A	L112delinsL	CLINVAR-H1980284	CLINVAR-H1980284-M01-V01	CLINVAR	2055229.0	False	False	False	False	False	31
GATA6	ENSG00000141448.4	ENST00000269216.3	chr18	6	+	True	19751442	19751442	C	T	ENST00000269216.3:c.337C>T	L113delinsL	Silent	E_1	SNP	True	0	Class 0: This mutation can be originally modeled.	4aa	27aa	Gata6	ENSMUSG00000005836.11	ENSMUST00000047762.10	chr18	6	+	SNP	Silent	E_1	11054409.0	11054409.0	T	T	ENSMUST00000047762.10:c.337T>T	L113delinsL	11054409.0	11054409.0	T	T	ENSMUST00000047762.10:c.337T>T	L113delinsL	CLINVAR-H1980285	CLINVAR-H1980285-M01-V01	CLINVAR	1586329.0	False	False	False	False	False	31
GATA6	ENSG00000141448.4	ENST00000269216.3	chr18	6	+	True	19751447	19751447	G	A	ENST00000269216.3:c.342G>A	L114delinsL	Silent	E_1	SNP	True	0	Class 0: This mutation can be originally modeled.	5aa	26aa	Gata6	ENSMUSG00000005836.11	ENSMUST00000047762.10	chr18	6	+	SNP	Silent	E_1	11054414.0	11054414.0	C	A	ENSMUST00000047762.10:c.342C>A	L114delinsL	11054414.0	11054414.0	C	A	ENSMUST00000047762.10:c.342C>A	L114delinsL	CLINVAR-H1980286	CLINVAR-H1980286-M01-V01	CLINVAR	1570187.0	False	False	False	False	False	31
GATA6	ENSG00000141448.4	ENST00000269216.3	chr18	6	+	True	19751456	19751456	C	G	ENST00000269216.3:c.351C>G	D117E	Missense	E_1	SNP	True	0	Class 0: This mutation can be originally modeled.	8aa	23aa	Gata6	ENSMUSG00000005836.11	ENSMUST00000047762.10	chr18	6	+	SNP	Missense	E_1	11054423.0	11054423.0	C	G	ENSMUST00000047762.10:c.351C>G	D117E	11054423.0	11054423.0	C	G	ENSMUST00000047762.10:c.351C>G	D117E	CLINVAR-H1980287	CLINVAR-H1980287-M01-V01	CLINVAR	1899558.0	False	False	False	False	False	31
GATA6	ENSG00000141448.4	ENST00000269216.3	chr18	6	+	True	19751457	19751457	C	T	ENST00000269216.3:c.352C>T	L118F	Missense	E_1	SNP	True	0	Class 0: This mutation can be originally modeled.	9aa	22aa	Gata6	ENSMUSG00000005836.11	ENSMUST00000047762.10	chr18	6	+	SNP	Missense	E_1	11054424.0	11054424.0	C	T	ENSMUST00000047762.10:c.352C>T	L118F	11054424.0	11054424.0	C	T	ENSMUST00000047762.10:c.352C>T	L118F	CLINVAR-H1980288	CLINVAR-H1980288-M01-V01	CLINVAR	572520.0	False	False	False	False	False	31
GATA6	ENSG00000141448.4	ENST00000269216.3	chr18	6	+	True	19751463	19751463	C	T	ENST00000269216.3:c.358C>T	Q120*	Nonsense	E_1	SNP	True	0	Class 0: This mutation can be originally modeled.	11aa	20aa	Gata6	ENSMUSG00000005836.11	ENSMUST00000047762.10	chr18	6	+	SNP	Nonsense	E_1	11054430.0	11054430.0	C	T	ENSMUST00000047762.10:c.358C>T	Q120*	11054430.0	11054430.0	C	T	ENSMUST00000047762.10:c.358C>T	Q120*	CLINVAR-H1980289	CLINVAR-H1980289-M01-V01	CLINVAR	2038076.0	False	False	False	False	False	31
GATA6	ENSG00000141448.4	ENST00000269216.3	chr18	6	+	True	19751466	19751466	G	A	ENST00000269216.3:c.361G>A	A121T	Missense	E_1	SNP	True	0	Class 0: This mutation can be originally modeled.	12aa	19aa	Gata6	ENSMUSG00000005836.11	ENSMUST00000047762.10	chr18	6	+	SNP	Missense	E_1	11054433.0	11054433.0	G	A	ENSMUST00000047762.10:c.361G>A	A121T	11054433.0	11054433.0	G	A	ENSMUST00000047762.10:c.361G>A	A121T	CLINVAR-H1980290	CLINVAR-H1980290-M01-V01	CLINVAR	1424106.0	False	False	False	False	False	31
GATA6	ENSG00000141448.4	ENST00000269216.3	chr18	6	+	True	19751469	19751469	G	A	ENST00000269216.3:c.364G>A	A122T	Missense	E_1	SNP	True	0	Class 0: This mutation can be originally modeled.	13aa	18aa	Gata6	ENSMUSG00000005836.11	ENSMUST00000047762.10	chr18	6	+	SNP	Missense	E_1	11054436.0	11054436.0	G	A	ENSMUST00000047762.10:c.364G>A	A122T	11054436.0	11054436.0	G	A	ENSMUST00000047762.10:c.364G>A	A122T	CLINVAR-H1980291	CLINVAR-H1980291-M01-V01	CLINVAR	1434372.0	False	False	False	False	False	31
GATA6	ENSG00000141448.4	ENST00000269216.3	chr18	6	+	True	19751469	19751469	G	T	ENST00000269216.3:c.364G>T	A122S	Missense	E_1	SNP	True	0	Class 0: This mutation can be originally modeled.	13aa	18aa	Gata6	ENSMUSG00000005836.11	ENSMUST00000047762.10	chr18	6	+	SNP	Missense	E_1	11054436.0	11054436.0	G	T	ENSMUST00000047762.10:c.364G>T	A122S	11054436.0	11054436.0	G	T	ENSMUST00000047762.10:c.364G>T	A122S	CLINVAR-H1980292	CLINVAR-H1980292-M01-V01	CLINVAR	1411980.0	False	False	False	False	False	31
GATA6	ENSG00000141448.4	ENST00000269216.3	chr18	6	+	True	19751472	19751472	A	G	ENST00000269216.3:c.367A>G	T123A	Missense	E_1	SNP	True	0	Class 0: This mutation can be originally modeled.	14aa	17aa	Gata6	ENSMUSG00000005836.11	ENSMUST00000047762.10	chr18	6	+	SNP	Missense	E_1	11054439.0	11054439.0	A	G	ENSMUST00000047762.10:c.367A>G	T123A	11054439.0	11054439.0	A	G	ENSMUST00000047762.10:c.367A>G	T123A	CLINVAR-H1980293	CLINVAR-H1980293-M01-V01	CLINVAR	863328.0	False	False	False	False	False	31
GATA6	ENSG00000141448.4	ENST00000269216.3	chr18	6	+	True	19751474	19751474	C	T	ENST00000269216.3:c.369C>T	T123delinsT	Silent	E_1	SNP	True	0	Class 0: This mutation can be originally modeled.	14aa	17aa	Gata6	ENSMUSG00000005836.11	ENSMUST00000047762.10	chr18	6	+	SNP	Silent	E_1	11054441.0	11054441.0	C	T	ENSMUST00000047762.10:c.369C>T	T123delinsT	11054441.0	11054441.0	C	T	ENSMUST00000047762.10:c.369C>T	T123delinsT	CLINVAR-H1980294	CLINVAR-H1980294-M01-V01	CLINVAR	1083220.0	False	False	False	False	False	31
GATA6	ENSG00000141448.4	ENST00000269216.3	chr18	6	+	True	19751475	19751475	G	A	ENST00000269216.3:c.370G>A	A124T	Missense	E_1	SNP	True	0	Class 0: This mutation can be originally modeled.	15aa	16aa	Gata6	ENSMUSG00000005836.11	ENSMUST00000047762.10	chr18	6	+	SNP	Missense	E_1	11054442.0	11054442.0	G	A	ENSMUST00000047762.10:c.370G>A	A124T	11054442.0	11054442.0	G	A	ENSMUST00000047762.10:c.370G>A	A124T	CLINVAR-H1980295	CLINVAR-H1980295-M01-V01	CLINVAR	574628.0	False	False	False	False	False	31
GATA6	ENSG00000141448.4	ENST00000269216.3	chr18	6	+	True	19751477	19751477	C	T	ENST00000269216.3:c.372C>T	A124delinsA	Silent	E_1	SNP	True	0	Class 0: This mutation can be originally modeled.	15aa	16aa	Gata6	ENSMUSG00000005836.11	ENSMUST00000047762.10	chr18	6	+	SNP	Silent	E_1	11054444.0	11054444.0	C	T	ENSMUST00000047762.10:c.372C>T	A124delinsA	11054444.0	11054444.0	C	T	ENSMUST00000047762.10:c.372C>T	A124delinsA	CLINVAR-H1980296	CLINVAR-H1980296-M01-V01	CLINVAR	1644997.0	False	False	False	False	False	31
GATA6	ENSG00000141448.4	ENST00000269216.3	chr18	6	+	True	19751478	19751478	A	G	ENST00000269216.3:c.373A>G	S125G	Missense	E_1	SNP	True	0	Class 0: This mutation can be originally modeled.	16aa	15aa	Gata6	ENSMUSG00000005836.11	ENSMUST00000047762.10	chr18	6	+	SNP	Missense	E_1	11054445.0	11054445.0	A	G	ENSMUST00000047762.10:c.373A>G	S125G	11054445.0	11054445.0	A	G	ENSMUST00000047762.10:c.373A>G	S125G	CLINVAR-H1980297	CLINVAR-H1980297-M01-V01	CLINVAR	1935019.0	False	False	False	False	False	31
GATA6	ENSG00000141448.4	ENST00000269216.3	chr18	6	+	True	19751505	19751505	G	A	ENST00000269216.3:c.400G>A	A134T	Missense	E_1	SNP	True	0	Class 0: This mutation can be originally modeled.	25aa	6aa	Gata6	ENSMUSG00000005836.11	ENSMUST00000047762.10	chr18	6	+	SNP	Missense	E_1	11054472.0	11054472.0	G	A	ENSMUST00000047762.10:c.400G>A	A134T	11054472.0	11054472.0	G	A	ENSMUST00000047762.10:c.400G>A	A134T	CLINVAR-H1980299	CLINVAR-H1980299-M01-V01	CLINVAR	2164797.0	False	False	False	False	False	31
GATA6	ENSG00000141448.4	ENST00000269216.3	chr18	6	+	True	19751506	19751506	C	A	ENST00000269216.3:c.401C>A	A134D	Missense	E_1	SNP	True	0	Class 0: This mutation can be originally modeled.	25aa	6aa	Gata6	ENSMUSG00000005836.11	ENSMUST00000047762.10	chr18	6	+	SNP	Missense	E_1	11054473.0	11054473.0	C	A	ENSMUST00000047762.10:c.401C>A	A134D	11054473.0	11054473.0	C	A	ENSMUST00000047762.10:c.401C>A	A134D	CLINVAR-H1980300	CLINVAR-H1980300-M01-V01	CLINVAR	2058657.0	False	False	False	False	False	31
GATA6	ENSG00000141448.4	ENST00000269216.3	chr18	6	+	True	19751513	19751513	G	T	ENST00000269216.3:c.408G>T	L136delinsL	Silent	E_1	SNP	True	0	Class 0: This mutation can be originally modeled.	27aa	4aa	Gata6	ENSMUSG00000005836.11	ENSMUST00000047762.10	chr18	6	+	SNP	Silent	E_1	11054480.0	11054480.0	G	T	ENSMUST00000047762.10:c.408G>T	L136delinsL	11054480.0	11054480.0	G	T	ENSMUST00000047762.10:c.408G>T	L136delinsL	CLINVAR-H1980301	CLINVAR-H1980301-M01-V01	CLINVAR	698694.0	False	False	False	False	False	31
GATA6	ENSG00000141448.4	ENST00000269216.3	chr18	6	+	True	19751529	19751529	G	T	ENST00000269216.3:c.424G>T	E142*	Nonsense	E_1	SNP	True	0	Class 0: This mutation can be originally modeled.	0aa	56aa	Gata6	ENSMUSG00000005836.11	ENSMUST00000047762.10	chr18	6	+	SNP	Nonsense	E_1	11054496.0	11054496.0	G	T	ENSMUST00000047762.10:c.424G>T	E142*	11054496.0	11054496.0	G	T	ENSMUST00000047762.10:c.424G>T	E142*	CLINVAR-H1980304	CLINVAR-H1980304-M01-V01	CLINVAR	636827.0	False	False	False	False	False	56
GATA6	ENSG00000141448.4	ENST00000269216.3	chr18	6	+	True	19751530	19751530	A	G	ENST00000269216.3:c.425A>G	E142G	Missense	E_1	SNP	True	0	Class 0: This mutation can be originally modeled.	0aa	56aa	Gata6	ENSMUSG00000005836.11	ENSMUST00000047762.10	chr18	6	+	SNP	Missense	E_1	11054497.0	11054497.0	A	G	ENSMUST00000047762.10:c.425A>G	E142G	11054497.0	11054497.0	A	G	ENSMUST00000047762.10:c.425A>G	E142G	CLINVAR-H1980305	CLINVAR-H1980305-M01-V01	CLINVAR	2049805.0	False	False	False	False	False	56
GATA6	ENSG00000141448.4	ENST00000269216.3	chr18	6	+	True	19751536	19751536	C	G	ENST00000269216.3:c.431C>G	P144R	Missense	E_1	SNP	True	0	Class 0: This mutation can be originally modeled.	2aa	54aa	Gata6	ENSMUSG00000005836.11	ENSMUST00000047762.10	chr18	6	+	SNP	Missense	E_1	11054503.0	11054503.0	C	G	ENSMUST00000047762.10:c.431C>G	P144R	11054503.0	11054503.0	C	G	ENSMUST00000047762.10:c.431C>G	P144R	CLINVAR-H1980306	CLINVAR-H1980306-M01-V01	CLINVAR	2416321.0	False	False	False	False	False	56
GATA6	ENSG00000141448.4	ENST00000269216.3	chr18	6	+	True	19751537	19751537	G	A	ENST00000269216.3:c.432G>A	P144delinsP	Silent	E_1	SNP	True	0	Class 0: This mutation can be originally modeled.	2aa	54aa	Gata6	ENSMUSG00000005836.11	ENSMUST00000047762.10	chr18	6	+	SNP	Silent	E_1	11054504.0	11054504.0	G	A	ENSMUST00000047762.10:c.432G>A	P144delinsP	11054504.0	11054504.0	G	A	ENSMUST00000047762.10:c.432G>A	P144delinsP	CLINVAR-H1980307	CLINVAR-H1980307-M01-V01	CLINVAR	1972371.0	False	False	False	False	False	56
GATA6	ENSG00000141448.4	ENST00000269216.3	chr18	6	+	True	19751538	19751538	G	A	ENST00000269216.3:c.433G>A	E145K	Missense	E_1	SNP	True	0	Class 0: This mutation can be originally modeled.	3aa	53aa	Gata6	ENSMUSG00000005836.11	ENSMUST00000047762.10	chr18	6	+	SNP	Missense	E_1	11054505.0	11054505.0	G	A	ENSMUST00000047762.10:c.433G>A	E145K	11054505.0	11054505.0	G	A	ENSMUST00000047762.10:c.433G>A	E145K	CLINVAR-H1980308	CLINVAR-H1980308-M01-V01	CLINVAR	850914.0	False	False	False	False	False	56
GATA6	ENSG00000141448.4	ENST00000269216.3	chr18	6	+	True	19751538	19751538	G	C	ENST00000269216.3:c.433G>C	E145Q	Missense	E_1	SNP	True	0	Class 0: This mutation can be originally modeled.	3aa	53aa	Gata6	ENSMUSG00000005836.11	ENSMUST00000047762.10	chr18	6	+	SNP	Missense	E_1	11054505.0	11054505.0	G	C	ENSMUST00000047762.10:c.433G>C	E145Q	11054505.0	11054505.0	G	C	ENSMUST00000047762.10:c.433G>C	E145Q	CLINVAR-H1980309	CLINVAR-H1980309-M01-V01	CLINVAR	1501924.0	False	False	False	False	False	56
GATA6	ENSG00000141448.4	ENST00000269216.3	chr18	6	+	True	19751562	19751562	G	T	ENST00000269216.3:c.457G>T	A153S	Missense	E_1	SNP	True	0	Class 0: This mutation can be originally modeled.	11aa	45aa	Gata6	ENSMUSG00000005836.11	ENSMUST00000047762.10	chr18	6	+	SNP	Missense	E_1	11054529.0	11054529.0	G	T	ENSMUST00000047762.10:c.457G>T	A153S	11054529.0	11054529.0	G	T	ENSMUST00000047762.10:c.457G>T	A153S	CLINVAR-H1980310	CLINVAR-H1980310-M01-V01	CLINVAR	1511675.0	False	False	False	False	False	56
GATA6	ENSG00000141448.4	ENST00000269216.3	chr18	6	+	True	19751564	19751564	T	C	ENST00000269216.3:c.459T>C	A153delinsA	Silent	E_1	SNP	True	0	Class 0: This mutation can be originally modeled.	11aa	45aa	Gata6	ENSMUSG00000005836.11	ENSMUST00000047762.10	chr18	6	+	SNP	Silent	E_1	11054531.0	11054531.0	C	C	ENSMUST00000047762.10:c.459C>C	A153delinsA	11054531.0	11054531.0	C	C	ENSMUST00000047762.10:c.459C>C	A153delinsA	CLINVAR-H1980311	CLINVAR-H1980311-M01-V01	CLINVAR	733518.0	False	False	False	False	False	56
GATA6	ENSG00000141448.4	ENST00000269216.3	chr18	6	+	True	19751565	19751565	C	G	ENST00000269216.3:c.460C>G	L154V	Missense	E_1	SNP	True	0	Class 0: This mutation can be originally modeled.	12aa	44aa	Gata6	ENSMUSG00000005836.11	ENSMUST00000047762.10	chr18	6	+	SNP	Missense	E_1	11054532.0	11054532.0	C	G	ENSMUST00000047762.10:c.460C>G	L154V	11054532.0	11054532.0	C	G	ENSMUST00000047762.10:c.460C>G	L154V	CLINVAR-H1980312	CLINVAR-H1980312-M01-V01	CLINVAR	1477422.0	False	False	False	False	False	56
GATA6	ENSG00000141448.4	ENST00000269216.3	chr18	6	+	True	19751570	19751570	C	T	ENST00000269216.3:c.465C>T	S155delinsS	Silent	E_1	SNP	True	0	Class 0: This mutation can be originally modeled.	13aa	43aa	Gata6	ENSMUSG00000005836.11	ENSMUST00000047762.10	chr18	6	+	SNP	Silent	E_1	11054537.0	11054537.0	C	T	ENSMUST00000047762.10:c.465C>T	S155delinsS	11054537.0	11054537.0	C	T	ENSMUST00000047762.10:c.465C>T	S155delinsS	CLINVAR-H1980313	CLINVAR-H1980313-M01-V01	CLINVAR	2189882.0	False	False	False	False	False	56
GATA6	ENSG00000141448.4	ENST00000269216.3	chr18	6	+	True	19751580	19751580	C	T	ENST00000269216.3:c.475C>T	P159S	Missense	E_1	SNP	True	0	Class 0: This mutation can be originally modeled.	17aa	39aa	Gata6	ENSMUSG00000005836.11	ENSMUST00000047762.10	chr18	6	+	SNP	Missense	E_1	11054547.0	11054547.0	C	T	ENSMUST00000047762.10:c.475C>T	P159S	11054547.0	11054547.0	C	T	ENSMUST00000047762.10:c.475C>T	P159S	CLINVAR-H1980315	CLINVAR-H1980315-M01-V01	CLINVAR	2170478.0	False	False	False	False	False	56
GATA6	ENSG00000141448.4	ENST00000269216.3	chr18	6	+	True	19751582	19751582	G	C	ENST00000269216.3:c.477G>C	P159delinsP	Silent	E_1	SNP	True	0	Class 0: This mutation can be originally modeled.	17aa	39aa	Gata6	ENSMUSG00000005836.11	ENSMUST00000047762.10	chr18	6	+	SNP	Silent	E_1	11054549.0	11054549.0	C	C	ENSMUST00000047762.10:c.477C>C	P159delinsP	11054549.0	11054549.0	C	C	ENSMUST00000047762.10:c.477C>C	P159delinsP	CLINVAR-H1980316	CLINVAR-H1980316-M01-V01	CLINVAR	1142579.0	False	False	False	False	False	56
GATA6	ENSG00000141448.4	ENST00000269216.3	chr18	6	+	True	19751586	19751586	G	A	ENST00000269216.3:c.481G>A	A161T	Missense	E_1	SNP	True	0	Class 0: This mutation can be originally modeled.	19aa	37aa	Gata6	ENSMUSG00000005836.11	ENSMUST00000047762.10	chr18	6	+	SNP	Missense	E_1	11054553.0	11054553.0	G	A	ENSMUST00000047762.10:c.481G>A	A161T	11054553.0	11054553.0	G	A	ENSMUST00000047762.10:c.481G>A	A161T	CLINVAR-H1980317	CLINVAR-H1980317-M01-V01	CLINVAR	1408490.0	False	False	False	False	False	56
GATA6	ENSG00000141448.4	ENST00000269216.3	chr18	6	+	True	19751586	19751586	G	T	ENST00000269216.3:c.481G>T	A161S	Missense	E_1	SNP	True	0	Class 0: This mutation can be originally modeled.	19aa	37aa	Gata6	ENSMUSG00000005836.11	ENSMUST00000047762.10	chr18	6	+	SNP	Missense	E_1	11054553.0	11054553.0	G	T	ENSMUST00000047762.10:c.481G>T	A161S	11054553.0	11054553.0	G	T	ENSMUST00000047762.10:c.481G>T	A161S	CLINVAR-H1980318	CLINVAR-H1980318-M01-V01	CLINVAR	1014669.0	False	False	False	False	False	56
GATA6	ENSG00000141448.4	ENST00000269216.3	chr18	6	+	True	19751604	19751604	G	C	ENST00000269216.3:c.499G>C	G167R	Missense	E_1	SNP	True	0	Class 0: This mutation can be originally modeled.	25aa	31aa	Gata6	ENSMUSG00000005836.11	ENSMUST00000047762.10	chr18	6	+	SNP	Missense	E_1	11054571.0	11054571.0	G	C	ENSMUST00000047762.10:c.499G>C	G167R	11054571.0	11054571.0	G	C	ENSMUST00000047762.10:c.499G>C	G167R	CLINVAR-H1980319	CLINVAR-H1980319-M01-V01	CLINVAR	1381313.0	False	False	False	False	False	56
GATA6	ENSG00000141448.4	ENST00000269216.3	chr18	6	+	True	19751607	19751607	G	A	ENST00000269216.3:c.502G>A	G168S	Missense	E_1	SNP	True	0	Class 0: This mutation can be originally modeled.	26aa	30aa	Gata6	ENSMUSG00000005836.11	ENSMUST00000047762.10	chr18	6	+	SNP	Missense	E_1	11054574.0	11054574.0	G	A	ENSMUST00000047762.10:c.502G>A	G168S	11054574.0	11054574.0	G	A	ENSMUST00000047762.10:c.502G>A	G168S	CLINVAR-H1980320	CLINVAR-H1980320-M01-V01	CLINVAR	1398435.0	False	False	False	False	False	56
GATA6	ENSG00000141448.4	ENST00000269216.3	chr18	6	+	True	19751608	19751608	G	A	ENST00000269216.3:c.503G>A	G168D	Missense	E_1	SNP	True	0	Class 0: This mutation can be originally modeled.	26aa	30aa	Gata6	ENSMUSG00000005836.11	ENSMUST00000047762.10	chr18	6	+	SNP	Missense	E_1	11054575.0	11054575.0	G	A	ENSMUST00000047762.10:c.503G>A	G168D	11054575.0	11054575.0	G	A	ENSMUST00000047762.10:c.503G>A	G168D	CLINVAR-H1980321	CLINVAR-H1980321-M01-V01	CLINVAR	1024771.0	False	False	False	False	False	56
GATA6	ENSG00000141448.4	ENST00000269216.3	chr18	6	+	True	19751611	19751611	T	G	ENST00000269216.3:c.506T>G	F169C	Missense	E_1	SNP	True	0	Class 0: This mutation can be originally modeled.	27aa	29aa	Gata6	ENSMUSG00000005836.11	ENSMUST00000047762.10	chr18	6	+	SNP	Missense	E_1	11054578.0	11054578.0	T	G	ENSMUST00000047762.10:c.506T>G	F169C	11054578.0	11054578.0	T	G	ENSMUST00000047762.10:c.506T>G	F169C	CLINVAR-H1980322	CLINVAR-H1980322-M01-V01	CLINVAR	2297793.0	False	False	False	False	False	56
GATA6	ENSG00000141448.4	ENST00000269216.3	chr18	6	+	True	19751612	19751612	C	A	ENST00000269216.3:c.507C>A	F169L	Missense	E_1	SNP	True	0	Class 0: This mutation can be originally modeled.	27aa	29aa	Gata6	ENSMUSG00000005836.11	ENSMUST00000047762.10	chr18	6	+	SNP	Missense	E_1	11054579.0	11054579.0	C	A	ENSMUST00000047762.10:c.507C>A	F169L	11054579.0	11054579.0	C	A	ENSMUST00000047762.10:c.507C>A	F169L	CLINVAR-H1980323	CLINVAR-H1980323-M01-V01	CLINVAR	540135.0	False	False	False	False	False	56
GATA6	ENSG00000141448.4	ENST00000269216.3	chr18	6	+	True	19751612	19751612	C	T	ENST00000269216.3:c.507C>T	F169delinsF	Silent	E_1	SNP	True	0	Class 0: This mutation can be originally modeled.	27aa	29aa	Gata6	ENSMUSG00000005836.11	ENSMUST00000047762.10	chr18	6	+	SNP	Silent	E_1	11054579.0	11054579.0	C	T	ENSMUST00000047762.10:c.507C>T	F169delinsF	11054579.0	11054579.0	C	T	ENSMUST00000047762.10:c.507C>T	F169delinsF	CLINVAR-H1980324	CLINVAR-H1980324-M01-V01	CLINVAR	1978462.0	False	False	False	False	False	56
GATA6	ENSG00000141448.4	ENST00000269216.3	chr18	6	+	True	19751613	19751613	G	A	ENST00000269216.3:c.508G>A	V170M	Missense	E_1	SNP	True	0	Class 0: This mutation can be originally modeled.	28aa	28aa	Gata6	ENSMUSG00000005836.11	ENSMUST00000047762.10	chr18	6	+	SNP	Missense	E_1	11054580.0	11054580.0	G	A	ENSMUST00000047762.10:c.508G>A	V170M	11054580.0	11054580.0	G	A	ENSMUST00000047762.10:c.508G>A	V170M	CLINVAR-H1980325	CLINVAR-H1980325-M01-V01	CLINVAR	1445025.0	False	False	False	False	False	56
GATA6	ENSG00000141448.4	ENST00000269216.3	chr18	6	+	True	19751629	19751629	C	T	ENST00000269216.3:c.524C>T	A175V	Missense	E_1	SNP	True	0	Class 0: This mutation can be originally modeled.	33aa	23aa	Gata6	ENSMUSG00000005836.11	ENSMUST00000047762.10	chr18	6	+	SNP	Missense	E_1	11054596.0	11054596.0	C	T	ENSMUST00000047762.10:c.524C>T	A175V	11054596.0	11054596.0	C	T	ENSMUST00000047762.10:c.524C>T	A175V	CLINVAR-H1980328	CLINVAR-H1980328-M01-V01	CLINVAR	1987954.0	False	False	False	False	False	56
GATA6	ENSG00000141448.4	ENST00000269216.3	chr18	6	+	True	19751630	19751630	G	A	ENST00000269216.3:c.525G>A	A175delinsA	Silent	E_1	SNP	True	0	Class 0: This mutation can be originally modeled.	33aa	23aa	Gata6	ENSMUSG00000005836.11	ENSMUST00000047762.10	chr18	6	+	SNP	Silent	E_1	11054597.0	11054597.0	G	A	ENSMUST00000047762.10:c.525G>A	A175delinsA	11054597.0	11054597.0	G	A	ENSMUST00000047762.10:c.525G>A	A175delinsA	CLINVAR-H1980329	CLINVAR-H1980329-M01-V01	CLINVAR	1495021.0	False	False	False	False	False	56
GATA6	ENSG00000141448.4	ENST00000269216.3	chr18	6	+	True	19751630	19751630	G	T	ENST00000269216.3:c.525G>T	A175delinsA	Silent	E_1	SNP	True	0	Class 0: This mutation can be originally modeled.	33aa	23aa	Gata6	ENSMUSG00000005836.11	ENSMUST00000047762.10	chr18	6	+	SNP	Silent	E_1	11054597.0	11054597.0	G	T	ENSMUST00000047762.10:c.525G>T	A175delinsA	11054597.0	11054597.0	G	T	ENSMUST00000047762.10:c.525G>T	A175delinsA	CLINVAR-H1980330	CLINVAR-H1980330-M01-V01	CLINVAR	1583127.0	False	False	False	False	False	56
GATA6	ENSG00000141448.4	ENST00000269216.3	chr18	6	+	True	19751638	19751638	C	T	ENST00000269216.3:c.533C>T	A178V	Missense	E_1	SNP	True	0	Class 0: This mutation can be originally modeled.	36aa	20aa	Gata6	ENSMUSG00000005836.11	ENSMUST00000047762.10	chr18	6	+	SNP	Missense	E_1	11054605.0	11054605.0	C	T	ENSMUST00000047762.10:c.533C>T	A178V	11054605.0	11054605.0	C	T	ENSMUST00000047762.10:c.533C>T	A178V	CLINVAR-H1980331	CLINVAR-H1980331-M01-V01	CLINVAR	30209.0	False	False	False	False	False	56
GATA6	ENSG00000141448.4	ENST00000269216.3	chr18	6	+	True	19751639	19751639	A	G	ENST00000269216.3:c.534A>G	A178delinsA	Silent	E_1	SNP	True	0	Class 0: This mutation can be originally modeled.	36aa	20aa	Gata6	ENSMUSG00000005836.11	ENSMUST00000047762.10	chr18	6	+	SNP	Silent	E_1	11054606.0	11054606.0	T	G	ENSMUST00000047762.10:c.534T>G	A178delinsA	11054606.0	11054606.0	T	G	ENSMUST00000047762.10:c.534T>G	A178delinsA	CLINVAR-H1980332	CLINVAR-H1980332-M01-V01	CLINVAR	1109474.0	False	False	False	False	False	56
GATA6	ENSG00000141448.4	ENST00000269216.3	chr18	6	+	True	19751643	19751643	G	A	ENST00000269216.3:c.538G>A	A180T	Missense	E_1	SNP	True	0	Class 0: This mutation can be originally modeled.	38aa	18aa	Gata6	ENSMUSG00000005836.11	ENSMUST00000047762.10	chr18	6	+	SNP	Missense	E_1	11054610.0	11054610.0	G	A	ENSMUST00000047762.10:c.538G>A	A180T	11054610.0	11054610.0	G	A	ENSMUST00000047762.10:c.538G>A	A180T	CLINVAR-H1980334	CLINVAR-H1980334-M01-V01	CLINVAR	1443082.0	False	False	False	False	False	56
GATA6	ENSG00000141448.4	ENST00000269216.3	chr18	6	+	True	19751648	19751648	G	C	ENST00000269216.3:c.543G>C	A181delinsA	Silent	E_1	SNP	True	0	Class 0: This mutation can be originally modeled.	39aa	17aa	Gata6	ENSMUSG00000005836.11	ENSMUST00000047762.10	chr18	6	+	SNP	Silent	E_1	11054615.0	11054615.0	G	C	ENSMUST00000047762.10:c.543G>C	A181delinsA	11054615.0	11054615.0	G	C	ENSMUST00000047762.10:c.543G>C	A181delinsA	CLINVAR-H1980335	CLINVAR-H1980335-M01-V01	CLINVAR	1134050.0	False	False	False	False	False	56
GATA6	ENSG00000141448.4	ENST00000269216.3	chr18	6	+	True	19751650	19751650	C	G	ENST00000269216.3:c.545C>G	A182G	Missense	E_1	SNP	True	0	Class 0: This mutation can be originally modeled.	40aa	16aa	Gata6	ENSMUSG00000005836.11	ENSMUST00000047762.10	chr18	6	+	SNP	Missense	E_1	11054617.0	11054617.0	C	G	ENSMUST00000047762.10:c.545C>G	A182G	11054617.0	11054617.0	C	G	ENSMUST00000047762.10:c.545C>G	A182G	CLINVAR-H1980336	CLINVAR-H1980336-M01-V01	CLINVAR	2414099.0	False	False	False	False	False	56
GATA6	ENSG00000141448.4	ENST00000269216.3	chr18	6	+	True	19751656	19751656	G	A	ENST00000269216.3:c.551G>A	S184N	Missense	E_1	SNP	True	0	Class 0: This mutation can be originally modeled.	42aa	14aa	Gata6	ENSMUSG00000005836.11	ENSMUST00000047762.10	chr18	6	+	SNP	Missense	E_1	11054623.0	11054623.0	G	A	ENSMUST00000047762.10:c.551G>A	S184N	11054623.0	11054623.0	G	A	ENSMUST00000047762.10:c.551G>A	S184N	CLINVAR-H1980337	CLINVAR-H1980337-M01-V01	CLINVAR	30210.0	False	False	False	False	False	56
GATA6	ENSG00000141448.4	ENST00000269216.3	chr18	6	+	True	19751660	19751660	C	T	ENST00000269216.3:c.555C>T	S185delinsS	Silent	E_1	SNP	True	0	Class 0: This mutation can be originally modeled.	43aa	13aa	Gata6	ENSMUSG00000005836.11	ENSMUST00000047762.10	chr18	6	+	SNP	Silent	E_1	11054627.0	11054627.0	C	T	ENSMUST00000047762.10:c.555C>T	S185delinsS	11054627.0	11054627.0	C	T	ENSMUST00000047762.10:c.555C>T	S185delinsS	CLINVAR-H1980338	CLINVAR-H1980338-M01-V01	CLINVAR	1089422.0	False	False	False	False	False	56
GATA6	ENSG00000141448.4	ENST00000269216.3	chr18	6	+	True	19751662	19751662	C	G	ENST00000269216.3:c.557C>G	P186R	Missense	E_1	SNP	True	0	Class 0: This mutation can be originally modeled.	44aa	12aa	Gata6	ENSMUSG00000005836.11	ENSMUST00000047762.10	chr18	6	+	SNP	Missense	E_1	11054629.0	11054629.0	C	G	ENSMUST00000047762.10:c.557C>G	P186R	11054629.0	11054629.0	C	G	ENSMUST00000047762.10:c.557C>G	P186R	CLINVAR-H1980339	CLINVAR-H1980339-M01-V01	CLINVAR	646142.0	False	False	False	False	False	56
GATA6	ENSG00000141448.4	ENST00000269216.3	chr18	6	+	True	19751669	19751669	C	T	ENST00000269216.3:c.564C>T	Y188delinsY	Silent	E_1	SNP	True	0	Class 0: This mutation can be originally modeled.	46aa	10aa	Gata6	ENSMUSG00000005836.11	ENSMUST00000047762.10	chr18	6	+	SNP	Silent	E_1	11054636.0	11054636.0	C	T	ENSMUST00000047762.10:c.564C>T	Y188delinsY	11054636.0	11054636.0	C	T	ENSMUST00000047762.10:c.564C>T	Y188delinsY	CLINVAR-H1980340	CLINVAR-H1980340-M01-V01	CLINVAR	2147577.0	False	False	False	False	False	56
GATA6	ENSG00000141448.4	ENST00000269216.3	chr18	6	+	True	19751681	19751681	C	T	ENST00000269216.3:c.576C>T	T192delinsT	Silent	E_1	SNP	True	0	Class 0: This mutation can be originally modeled.	50aa	6aa	Gata6	ENSMUSG00000005836.11	ENSMUST00000047762.10	chr18	6	+	SNP	Silent	E_1	11054648.0	11054648.0	G	T	ENSMUST00000047762.10:c.576G>T	T192delinsT	11054648.0	11054648.0	G	T	ENSMUST00000047762.10:c.576G>T	T192delinsT	CLINVAR-H1980341	CLINVAR-H1980341-M01-V01	CLINVAR	1638268.0	False	False	False	False	False	56
GATA6	ENSG00000141448.4	ENST00000269216.3	chr18	6	+	True	19751694	19751694	A	C	ENST00000269216.3:c.589A>C	M197L	Missense	E_1	SNP	True	0	Class 0: This mutation can be originally modeled.	55aa	1aa	Gata6	ENSMUSG00000005836.11	ENSMUST00000047762.10	chr18	6	+	SNP	Missense	E_1	11054661.0	11054661.0	A	C	ENSMUST00000047762.10:c.589A>C	M197L	11054661.0	11054661.0	A	C	ENSMUST00000047762.10:c.589A>C	M197L	CLINVAR-H1980342	CLINVAR-H1980342-M01-V01	CLINVAR	849672.0	False	False	False	False	False	56
GATA6	ENSG00000141448.4	ENST00000269216.3	chr18	6	+	True	19751694	19751694	A	G	ENST00000269216.3:c.589A>G	M197V	Missense	E_1	SNP	True	0	Class 0: This mutation can be originally modeled.	55aa	1aa	Gata6	ENSMUSG00000005836.11	ENSMUST00000047762.10	chr18	6	+	SNP	Missense	E_1	11054661.0	11054661.0	A	G	ENSMUST00000047762.10:c.589A>G	M197V	11054661.0	11054661.0	A	G	ENSMUST00000047762.10:c.589A>G	M197V	CLINVAR-H1980343	CLINVAR-H1980343-M01-V01	CLINVAR	1444059.0	False	False	False	False	False	56
GATA6	ENSG00000141448.4	ENST00000269216.3	chr18	6	+	True	19751697	19751697	C	A	ENST00000269216.3:c.592C>A	L198M	Missense	E_1	SNP	True	0	Class 0: This mutation can be originally modeled.	56aa	0aa	Gata6	ENSMUSG00000005836.11	ENSMUST00000047762.10	chr18	6	+	SNP	Missense	E_1	11054664.0	11054664.0	C	A	ENSMUST00000047762.10:c.592C>A	L198M	11054664.0	11054664.0	C	A	ENSMUST00000047762.10:c.592C>A	L198M	CLINVAR-H1980344	CLINVAR-H1980344-M01-V01	CLINVAR	1373961.0	False	False	False	False	False	56
GATA6	ENSG00000141448.4	ENST00000269216.3	chr18	6	+	True	19751697	19751697	C	G	ENST00000269216.3:c.592C>G	L198V	Missense	E_1	SNP	True	0	Class 0: This mutation can be originally modeled.	56aa	0aa	Gata6	ENSMUSG00000005836.11	ENSMUST00000047762.10	chr18	6	+	SNP	Missense	E_1	11054664.0	11054664.0	C	G	ENSMUST00000047762.10:c.592C>G	L198V	11054664.0	11054664.0	C	G	ENSMUST00000047762.10:c.592C>G	L198V	CLINVAR-H1980345	CLINVAR-H1980345-M01-V01	CLINVAR	30208.0	False	False	False	False	False	56
GATA6	ENSG00000141448.4	ENST00000269216.3	chr18	6	+	True	19751711	19751711	G	A	ENST00000269216.3:c.606G>A	P202delinsP	Silent	E_1	SNP	True	0	Class 0: This mutation can be originally modeled.	2aa	1aa	Gata6	ENSMUSG00000005836.11	ENSMUST00000047762.10	chr18	6	+	SNP	Silent	E_1	11054678.0	11054678.0	C	A	ENSMUST00000047762.10:c.606C>A	P202delinsP	11054678.0	11054678.0	C	A	ENSMUST00000047762.10:c.606C>A	P202delinsP	CLINVAR-H1980349	CLINVAR-H1980349-M01-V01	CLINVAR	1547504.0	False	False	False	False	False	3
GATA6	ENSG00000141448.4	ENST00000269216.3	chr18	6	+	True	19751726	19751726	G	C	ENST00000269216.3:c.621G>C	G207delinsG	Silent	E_1	SNP	True	0	Class 0: This mutation can be originally modeled.	2aa	0aa	Gata6	ENSMUSG00000005836.11	ENSMUST00000047762.10	chr18	6	+	SNP	Silent	E_1	11054690.0	11054690.0	G	C	ENSMUST00000047762.10:c.618G>C	G206delinsG	11054690.0	11054690.0	G	C	ENSMUST00000047762.10:c.618G>C	G206delinsG	CLINVAR-H1980350	CLINVAR-H1980350-M01-V01	CLINVAR	1540418.0	False	False	False	False	False	2
GATA6	ENSG00000141448.4	ENST00000269216.3	chr18	6	+	True	19751732	19751732	C	A	ENST00000269216.3:c.627C>A	G209delinsG	Silent	E_1	SNP	True	0	Class 0: This mutation can be originally modeled.	0aa	3aa	Gata6	ENSMUSG00000005836.11	ENSMUST00000047762.10	chr18	6	+	SNP	Silent	E_1	11054696.0	11054696.0	C	A	ENSMUST00000047762.10:c.624C>A	G208delinsG	11054696.0	11054696.0	C	A	ENSMUST00000047762.10:c.624C>A	G208delinsG	CLINVAR-H1980351	CLINVAR-H1980351-M01-V01	CLINVAR	472914.0	False	False	False	False	False	3
GATA6	ENSG00000141448.4	ENST00000269216.3	chr18	6	+	True	19751732	19751732	C	G	ENST00000269216.3:c.627C>G	G209delinsG	Silent	E_1	SNP	True	0	Class 0: This mutation can be originally modeled.	0aa	3aa	Gata6	ENSMUSG00000005836.11	ENSMUST00000047762.10	chr18	6	+	SNP	Silent	E_1	11054696.0	11054696.0	C	G	ENSMUST00000047762.10:c.624C>G	G208delinsG	11054696.0	11054696.0	C	G	ENSMUST00000047762.10:c.624C>G	G208delinsG	CLINVAR-H1980352	CLINVAR-H1980352-M01-V01	CLINVAR	1941072.0	False	False	False	False	False	3
GATA6	ENSG00000141448.4	ENST00000269216.3	chr18	6	+	True	19751734	19751734	G	C	ENST00000269216.3:c.629G>C	S210T	Missense	E_1	SNP	True	0	Class 0: This mutation can be originally modeled.	1aa	2aa	Gata6	ENSMUSG00000005836.11	ENSMUST00000047762.10	chr18	6	+	SNP	Missense	E_1	11054698.0	11054698.0	G	C	ENSMUST00000047762.10:c.626G>C	S209T	11054698.0	11054698.0	G	C	ENSMUST00000047762.10:c.626G>C	S209T	CLINVAR-H1980353	CLINVAR-H1980353-M01-V01	CLINVAR	1334494.0	False	False	False	False	False	3
GATA6	ENSG00000141448.4	ENST00000269216.3	chr18	6	+	True	19751736	19751736	G	A	ENST00000269216.3:c.631G>A	G211R	Missense	E_1	SNP	True	0	Class 0: This mutation can be originally modeled.	2aa	1aa	Gata6	ENSMUSG00000005836.11	ENSMUST00000047762.10	chr18	6	+	SNP	Missense	E_1	11054700.0	11054700.0	G	A	ENSMUST00000047762.10:c.628G>A	G210R	11054700.0	11054700.0	G	A	ENSMUST00000047762.10:c.628G>A	G210R	CLINVAR-H1980354	CLINVAR-H1980354-M01-V01	CLINVAR	1422353.0	False	False	False	False	False	3
GATA6	ENSG00000141448.4	ENST00000269216.3	chr18	6	+	True	19751736	19751736	G	C	ENST00000269216.3:c.631G>C	G211R	Missense	E_1	SNP	True	0	Class 0: This mutation can be originally modeled.	2aa	1aa	Gata6	ENSMUSG00000005836.11	ENSMUST00000047762.10	chr18	6	+	SNP	Missense	E_1	11054700.0	11054700.0	G	C	ENSMUST00000047762.10:c.628G>C	G210R	11054700.0	11054700.0	G	C	ENSMUST00000047762.10:c.628G>C	G210R	CLINVAR-H1980355	CLINVAR-H1980355-M01-V01	CLINVAR	1717148.0	False	False	False	False	False	3
GATA6	ENSG00000141448.4	ENST00000269216.3	chr18	6	+	True	19751747	19751747	C	G	ENST00000269216.3:c.642C>G	N214K	Missense	E_1	SNP	True	0	Class 0: This mutation can be originally modeled.	0aa	11aa	Gata6	ENSMUSG00000005836.11	ENSMUST00000047762.10	chr18	6	+	SNP	Missense	E_1	11054711.0	11054711.0	T	G	ENSMUST00000047762.10:c.639T>G	N213K	11054711.0	11054711.0	T	G	ENSMUST00000047762.10:c.639T>G	N213K	CLINVAR-H1980356	CLINVAR-H1980356-M01-V01	CLINVAR	1040956.0	False	False	False	False	False	11
GATA6	ENSG00000141448.4	ENST00000269216.3	chr18	6	+	True	19751753	19751753	G	A	ENST00000269216.3:c.648G>A	A216delinsA	Silent	E_1	SNP	True	0	Class 0: This mutation can be originally modeled.	2aa	9aa	Gata6	ENSMUSG00000005836.11	ENSMUST00000047762.10	chr18	6	+	SNP	Silent	E_1	11054717.0	11054717.0	G	A	ENSMUST00000047762.10:c.645G>A	A215delinsA	11054717.0	11054717.0	G	A	ENSMUST00000047762.10:c.645G>A	A215delinsA	CLINVAR-H1980357	CLINVAR-H1980357-M01-V01	CLINVAR	1901848.0	False	False	False	False	False	11
GATA6	ENSG00000141448.4	ENST00000269216.3	chr18	6	+	True	19751760	19751760	G	T	ENST00000269216.3:c.655G>T	A219S	Missense	E_1	SNP	True	0	Class 0: This mutation can be originally modeled.	5aa	6aa	Gata6	ENSMUSG00000005836.11	ENSMUST00000047762.10	chr18	6	+	SNP	Missense	E_1	11054724.0	11054724.0	G	T	ENSMUST00000047762.10:c.652G>T	A218S	11054724.0	11054724.0	G	T	ENSMUST00000047762.10:c.652G>T	A218S	CLINVAR-H1980358	CLINVAR-H1980358-M01-V01	CLINVAR	2574817.0	False	False	False	False	False	11
GATA6	ENSG00000141448.4	ENST00000269216.3	chr18	6	+	True	19751761	19751761	C	A	ENST00000269216.3:c.656C>A	A219E	Missense	E_1	SNP	True	0	Class 0: This mutation can be originally modeled.	5aa	6aa	Gata6	ENSMUSG00000005836.11	ENSMUST00000047762.10	chr18	6	+	SNP	Missense	E_1	11054725.0	11054725.0	C	A	ENSMUST00000047762.10:c.653C>A	A218E	11054725.0	11054725.0	C	A	ENSMUST00000047762.10:c.653C>A	A218E	CLINVAR-H1980359	CLINVAR-H1980359-M01-V01	CLINVAR	934482.0	False	False	False	False	False	11
GATA6	ENSG00000141448.4	ENST00000269216.3	chr18	6	+	True	19751764	19751764	G	T	ENST00000269216.3:c.659G>T	G220V	Missense	E_1	SNP	True	0	Class 0: This mutation can be originally modeled.	6aa	5aa	Gata6	ENSMUSG00000005836.11	ENSMUST00000047762.10	chr18	6	+	SNP	Missense	E_1	11054728.0	11054728.0	G	T	ENSMUST00000047762.10:c.656G>T	G219V	11054728.0	11054728.0	G	T	ENSMUST00000047762.10:c.656G>T	G219V	CLINVAR-H1980360	CLINVAR-H1980360-M01-V01	CLINVAR	2267389.0	False	False	False	False	False	11
GATA6	ENSG00000141448.4	ENST00000269216.3	chr18	6	+	True	19751765	19751765	C	T	ENST00000269216.3:c.660C>T	G220delinsG	Silent	E_1	SNP	True	0	Class 0: This mutation can be originally modeled.	6aa	5aa	Gata6	ENSMUSG00000005836.11	ENSMUST00000047762.10	chr18	6	+	SNP	Silent	E_1	11054729.0	11054729.0	T	T	ENSMUST00000047762.10:c.657T>T	G219delinsG	11054729.0	11054729.0	T	T	ENSMUST00000047762.10:c.657T>T	G219delinsG	CLINVAR-H1980361	CLINVAR-H1980361-M01-V01	CLINVAR	999815.0	False	False	False	False	False	11
GATA6	ENSG00000141448.4	ENST00000269216.3	chr18	6	+	True	19751772	19751772	C	A	ENST00000269216.3:c.667C>A	P223T	Missense	E_1	SNP	True	0	Class 0: This mutation can be originally modeled.	9aa	2aa	Gata6	ENSMUSG00000005836.11	ENSMUST00000047762.10	chr18	6	+	SNP	Missense	E_1	11054736.0	11054736.0	C	A	ENSMUST00000047762.10:c.664C>A	P222T	11054736.0	11054736.0	C	A	ENSMUST00000047762.10:c.664C>A	P222T	CLINVAR-H1980362	CLINVAR-H1980362-M01-V01	CLINVAR	2109599.0	False	False	False	False	False	11
GATA6	ENSG00000141448.4	ENST00000269216.3	chr18	6	+	True	19751773	19751773	C	T	ENST00000269216.3:c.668C>T	P223L	Missense	E_1	SNP	True	0	Class 0: This mutation can be originally modeled.	9aa	2aa	Gata6	ENSMUSG00000005836.11	ENSMUST00000047762.10	chr18	6	+	SNP	Missense	E_1	11054737.0	11054737.0	C	T	ENSMUST00000047762.10:c.665C>T	P222L	11054737.0	11054737.0	C	T	ENSMUST00000047762.10:c.665C>T	P222L	CLINVAR-H1980363	CLINVAR-H1980363-M01-V01	CLINVAR	2069701.0	False	False	False	False	False	11
GATA6	ENSG00000141448.4	ENST00000269216.3	chr18	6	+	True	19751780	19751780	G	T	ENST00000269216.3:c.675G>T	W225C	Missense	E_1	SNP	True	0	Class 0: This mutation can be originally modeled.	11aa	0aa	Gata6	ENSMUSG00000005836.11	ENSMUST00000047762.10	chr18	6	+	SNP	Missense	E_1	11054744.0	11054744.0	G	T	ENSMUST00000047762.10:c.672G>T	W224C	11054744.0	11054744.0	G	T	ENSMUST00000047762.10:c.672G>T	W224C	CLINVAR-H1980365	CLINVAR-H1980365-M01-V01	CLINVAR	2500432.0	False	False	False	False	False	11
GATA6	ENSG00000141448.4	ENST00000269216.3	chr18	6	+	True	19751792	19751792	G	A	ENST00000269216.3:c.687G>A	S229delinsS	Silent	E_1	SNP	True	0	Class 0: This mutation can be originally modeled.	2aa	7aa	Gata6	ENSMUSG00000005836.11	ENSMUST00000047762.10	chr18	6	+	SNP	Silent	E_1	11054756.0	11054756.0	C	A	ENSMUST00000047762.10:c.684C>A	S228delinsS	11054756.0	11054756.0	C	A	ENSMUST00000047762.10:c.684C>A	S228delinsS	CLINVAR-H1980368	CLINVAR-H1980368-M01-V01	CLINVAR	792178.0	False	False	False	False	False	9
GATA6	ENSG00000141448.4	ENST00000269216.3	chr18	6	+	True	19751792	19751792	G	C	ENST00000269216.3:c.687G>C	S229delinsS	Silent	E_1	SNP	True	0	Class 0: This mutation can be originally modeled.	2aa	7aa	Gata6	ENSMUSG00000005836.11	ENSMUST00000047762.10	chr18	6	+	SNP	Silent	E_1	11054756.0	11054756.0	C	C	ENSMUST00000047762.10:c.684C>C	S228delinsS	11054756.0	11054756.0	C	C	ENSMUST00000047762.10:c.684C>C	S228delinsS	CLINVAR-H1980369	CLINVAR-H1980369-M01-V01	CLINVAR	1652044.0	False	False	False	False	False	9
GATA6	ENSG00000141448.4	ENST00000269216.3	chr18	6	+	True	19751794	19751794	C	T	ENST00000269216.3:c.689C>T	A230V	Missense	E_1	SNP	True	0	Class 0: This mutation can be originally modeled.	3aa	6aa	Gata6	ENSMUSG00000005836.11	ENSMUST00000047762.10	chr18	6	+	SNP	Missense	E_1	11054758.0	11054758.0	C	T	ENSMUST00000047762.10:c.686C>T	A229V	11054758.0	11054758.0	C	T	ENSMUST00000047762.10:c.686C>T	A229V	CLINVAR-H1980370	CLINVAR-H1980370-M01-V01	CLINVAR	1311091.0	False	False	False	False	False	9
GATA6	ENSG00000141448.4	ENST00000269216.3	chr18	6	+	True	19751801	19751801	C	G	ENST00000269216.3:c.696C>G	S232R	Missense	E_1	SNP	True	0	Class 0: This mutation can be originally modeled.	5aa	4aa	Gata6	ENSMUSG00000005836.11	ENSMUST00000047762.10	chr18	6	+	SNP	Missense	E_1	11054765.0	11054765.0	C	G	ENSMUST00000047762.10:c.693C>G	S231R	11054765.0	11054765.0	C	G	ENSMUST00000047762.10:c.693C>G	S231R	CLINVAR-H1980371	CLINVAR-H1980371-M01-V01	CLINVAR	2503143.0	False	False	False	False	False	9
GATA6	ENSG00000141448.4	ENST00000269216.3	chr18	6	+	True	19751803	19751803	C	A	ENST00000269216.3:c.698C>A	P233H	Missense	E_1	SNP	True	0	Class 0: This mutation can be originally modeled.	6aa	3aa	Gata6	ENSMUSG00000005836.11	ENSMUST00000047762.10	chr18	6	+	SNP	Missense	E_1	11054767.0	11054767.0	C	A	ENSMUST00000047762.10:c.695C>A	P232H	11054767.0	11054767.0	C	A	ENSMUST00000047762.10:c.695C>A	P232H	CLINVAR-H1980372	CLINVAR-H1980372-M01-V01	CLINVAR	1346843.0	False	False	False	False	False	9
GATA6	ENSG00000141448.4	ENST00000269216.3	chr18	6	+	True	19751809	19751809	A	T	ENST00000269216.3:c.704A>T	Y235F	Missense	E_1	SNP	True	0	Class 0: This mutation can be originally modeled.	8aa	1aa	Gata6	ENSMUSG00000005836.11	ENSMUST00000047762.10	chr18	6	+	SNP	Missense	E_1	11054773.0	11054773.0	A	T	ENSMUST00000047762.10:c.701A>T	Y234F	11054773.0	11054773.0	A	T	ENSMUST00000047762.10:c.701A>T	Y234F	CLINVAR-H1980374	CLINVAR-H1980374-M01-V01	CLINVAR	2036903.0	False	False	False	False	False	9
GATA6	ENSG00000141448.4	ENST00000269216.3	chr18	6	+	True	19751811	19751811	G	A	ENST00000269216.3:c.706G>A	G236S	Missense	E_1	SNP	True	0	Class 0: This mutation can be originally modeled.	9aa	0aa	Gata6	ENSMUSG00000005836.11	ENSMUST00000047762.10	chr18	6	+	SNP	Missense	E_1	11054775.0	11054775.0	G	A	ENSMUST00000047762.10:c.703G>A	G235S	11054775.0	11054775.0	G	A	ENSMUST00000047762.10:c.703G>A	G235S	CLINVAR-H1980375	CLINVAR-H1980375-M01-V01	CLINVAR	1518040.0	False	False	False	False	False	9
GATA6	ENSG00000141448.4	ENST00000269216.3	chr18	6	+	True	19751811	19751811	G	C	ENST00000269216.3:c.706G>C	G236R	Missense	E_1	SNP	True	0	Class 0: This mutation can be originally modeled.	9aa	0aa	Gata6	ENSMUSG00000005836.11	ENSMUST00000047762.10	chr18	6	+	SNP	Missense	E_1	11054775.0	11054775.0	G	C	ENSMUST00000047762.10:c.703G>C	G235R	11054775.0	11054775.0	G	C	ENSMUST00000047762.10:c.703G>C	G235R	CLINVAR-H1980376	CLINVAR-H1980376-M01-V01	CLINVAR	2154220.0	False	False	False	False	False	9
GATA6	ENSG00000141448.4	ENST00000269216.3	chr18	6	+	True	19751811	19751811	G	T	ENST00000269216.3:c.706G>T	G236C	Missense	E_1	SNP	True	0	Class 0: This mutation can be originally modeled.	9aa	0aa	Gata6	ENSMUSG00000005836.11	ENSMUST00000047762.10	chr18	6	+	SNP	Missense	E_1	11054775.0	11054775.0	G	T	ENSMUST00000047762.10:c.703G>T	G235C	11054775.0	11054775.0	G	T	ENSMUST00000047762.10:c.703G>T	G235C	CLINVAR-H1980377	CLINVAR-H1980377-M01-V01	CLINVAR	857098.0	False	False	False	False	False	9
GATA6	ENSG00000141448.4	ENST00000269216.3	chr18	6	+	True	19751817	19751817	G	A	ENST00000269216.3:c.712G>A	G238R	Missense	E_1	SNP	True	0	Class 0: This mutation can be originally modeled.	0aa	16aa	Gata6	ENSMUSG00000005836.11	ENSMUST00000047762.10	chr18	6	+	SNP	Missense	E_1	11054778.0	11054778.0	G	A	ENSMUST00000047762.10:c.706G>A	G236R	11054778.0	11054778.0	G	A	ENSMUST00000047762.10:c.706G>A	G236R	CLINVAR-H1980379	CLINVAR-H1980379-M01-V01	CLINVAR	808369.0	False	False	False	False	False	16
GATA6	ENSG00000141448.4	ENST00000269216.3	chr18	6	+	True	19751819	19751819	A	C	ENST00000269216.3:c.714A>C	G238delinsG	Silent	E_1	SNP	True	0	Class 0: This mutation can be originally modeled.	0aa	16aa	Gata6	ENSMUSG00000005836.11	ENSMUST00000047762.10	chr18	6	+	SNP	Silent	E_1	11054780.0	11054780.0	G	C	ENSMUST00000047762.10:c.708G>C	G236delinsG	11054780.0	11054780.0	G	C	ENSMUST00000047762.10:c.708G>C	G236delinsG	CLINVAR-H1980381	CLINVAR-H1980381-M01-V01	CLINVAR	695616.0	False	False	False	False	False	16
GATA6	ENSG00000141448.4	ENST00000269216.3	chr18	6	+	True	19751826	19751826	G	C	ENST00000269216.3:c.721G>C	A241P	Missense	E_1	SNP	True	0	Class 0: This mutation can be originally modeled.	3aa	13aa	Gata6	ENSMUSG00000005836.11	ENSMUST00000047762.10	chr18	6	+	SNP	Missense	E_1	11054787.0	11054787.0	G	C	ENSMUST00000047762.10:c.715G>C	A239P	11054787.0	11054787.0	G	C	ENSMUST00000047762.10:c.715G>C	A239P	CLINVAR-H1980383	CLINVAR-H1980383-M01-V01	CLINVAR	1473788.0	False	False	False	False	False	16
GATA6	ENSG00000141448.4	ENST00000269216.3	chr18	6	+	True	19751831	19751831	T	C	ENST00000269216.3:c.726T>C	A242delinsA	Silent	E_1	SNP	True	0	Class 0: This mutation can be originally modeled.	4aa	12aa	Gata6	ENSMUSG00000005836.11	ENSMUST00000047762.10	chr18	6	+	SNP	Silent	E_1	11054792.0	11054792.0	C	C	ENSMUST00000047762.10:c.720C>C	A240delinsA	11054792.0	11054792.0	C	C	ENSMUST00000047762.10:c.720C>C	A240delinsA	CLINVAR-H1980386	CLINVAR-H1980386-M01-V01	CLINVAR	696318.0	False	False	False	False	False	16
GATA6	ENSG00000141448.4	ENST00000269216.3	chr18	6	+	True	19751834	19751834	C	T	ENST00000269216.3:c.729C>T	G243delinsG	Silent	E_1	SNP	True	0	Class 0: This mutation can be originally modeled.	5aa	11aa	Gata6	ENSMUSG00000005836.11	ENSMUST00000047762.10	chr18	6	+	SNP	Silent	E_1	11054795.0	11054795.0	C	T	ENSMUST00000047762.10:c.723C>T	G241delinsG	11054795.0	11054795.0	C	T	ENSMUST00000047762.10:c.723C>T	G241delinsG	CLINVAR-H1980388	CLINVAR-H1980388-M01-V01	CLINVAR	1634401.0	False	False	False	False	False	16
GATA6	ENSG00000141448.4	ENST00000269216.3	chr18	6	+	True	19751835	19751835	G	A	ENST00000269216.3:c.730G>A	G244S	Missense	E_1	SNP	True	0	Class 0: This mutation can be originally modeled.	6aa	10aa	Gata6	ENSMUSG00000005836.11	ENSMUST00000047762.10	chr18	6	+	SNP	Missense	E_1	11054796.0	11054796.0	G	A	ENSMUST00000047762.10:c.724G>A	G242S	11054796.0	11054796.0	G	A	ENSMUST00000047762.10:c.724G>A	G242S	CLINVAR-H1980389	CLINVAR-H1980389-M01-V01	CLINVAR	1435196.0	False	False	False	False	False	16
GATA6	ENSG00000141448.4	ENST00000269216.3	chr18	6	+	True	19751840	19751840	G	A	ENST00000269216.3:c.735G>A	G245delinsG	Silent	E_1	SNP	True	0	Class 0: This mutation can be originally modeled.	7aa	9aa	Gata6	ENSMUSG00000005836.11	ENSMUST00000047762.10	chr18	6	+	SNP	Silent	E_1	11054801.0	11054801.0	C	A	ENSMUST00000047762.10:c.729C>A	G243delinsG	11054801.0	11054801.0	C	A	ENSMUST00000047762.10:c.729C>A	G243delinsG	CLINVAR-H1980390	CLINVAR-H1980390-M01-V01	CLINVAR	700342.0	False	False	False	False	False	16
GATA6	ENSG00000141448.4	ENST00000269216.3	chr18	6	+	True	19751845	19751845	C	G	ENST00000269216.3:c.740C>G	A247G	Missense	E_1	SNP	True	0	Class 0: This mutation can be originally modeled.	9aa	7aa	Gata6	ENSMUSG00000005836.11	ENSMUST00000047762.10	chr18	6	+	SNP	Missense	E_1	11054806.0	11054806.0	C	G	ENSMUST00000047762.10:c.734C>G	A245G	11054806.0	11054806.0	C	G	ENSMUST00000047762.10:c.734C>G	A245G	CLINVAR-H1980391	CLINVAR-H1980391-M01-V01	CLINVAR	1441958.0	False	False	False	False	False	16
GATA6	ENSG00000141448.4	ENST00000269216.3	chr18	6	+	True	19751845	19751845	C	T	ENST00000269216.3:c.740C>T	A247V	Missense	E_1	SNP	True	0	Class 0: This mutation can be originally modeled.	9aa	7aa	Gata6	ENSMUSG00000005836.11	ENSMUST00000047762.10	chr18	6	+	SNP	Missense	E_1	11054806.0	11054806.0	C	T	ENSMUST00000047762.10:c.734C>T	A245V	11054806.0	11054806.0	C	T	ENSMUST00000047762.10:c.734C>T	A245V	CLINVAR-H1980392	CLINVAR-H1980392-M01-V01	CLINVAR	2154046.0	False	False	False	False	False	16
GATA6	ENSG00000141448.4	ENST00000269216.3	chr18	6	+	True	19751848	19751848	G	A	ENST00000269216.3:c.743G>A	G248E	Missense	E_1	SNP	True	0	Class 0: This mutation can be originally modeled.	10aa	6aa	Gata6	ENSMUSG00000005836.11	ENSMUST00000047762.10	chr18	6	+	SNP	Missense	E_1	11054809.0	11054809.0	G	A	ENSMUST00000047762.10:c.737G>A	G246E	11054809.0	11054809.0	G	A	ENSMUST00000047762.10:c.737G>A	G246E	CLINVAR-H1980393	CLINVAR-H1980393-M01-V01	CLINVAR	1359965.0	False	False	False	False	False	16
GATA6	ENSG00000141448.4	ENST00000269216.3	chr18	6	+	True	19751855	19751855	C	A	ENST00000269216.3:c.750C>A	G250delinsG	Silent	E_1	SNP	True	0	Class 0: This mutation can be originally modeled.	12aa	4aa	Gata6	ENSMUSG00000005836.11	ENSMUST00000047762.10	chr18	6	+	SNP	Silent	E_1	11054816.0	11054816.0	A	A	ENSMUST00000047762.10:c.744A>A	G248delinsG	11054816.0	11054816.0	A	A	ENSMUST00000047762.10:c.744A>A	G248delinsG	CLINVAR-H1980394	CLINVAR-H1980394-M01-V01	CLINVAR	540140.0	False	False	False	False	False	16
GATA6	ENSG00000141448.4	ENST00000269216.3	chr18	6	+	True	19751855	19751855	C	G	ENST00000269216.3:c.750C>G	G250delinsG	Silent	E_1	SNP	True	0	Class 0: This mutation can be originally modeled.	12aa	4aa	Gata6	ENSMUSG00000005836.11	ENSMUST00000047762.10	chr18	6	+	SNP	Silent	E_1	11054816.0	11054816.0	A	G	ENSMUST00000047762.10:c.744A>G	G248delinsG	11054816.0	11054816.0	A	G	ENSMUST00000047762.10:c.744A>G	G248delinsG	CLINVAR-H1980395	CLINVAR-H1980395-M01-V01	CLINVAR	2162285.0	False	False	False	False	False	16
GATA6	ENSG00000141448.4	ENST00000269216.3	chr18	6	+	True	19751855	19751855	C	T	ENST00000269216.3:c.750C>T	G250delinsG	Silent	E_1	SNP	True	0	Class 0: This mutation can be originally modeled.	12aa	4aa	Gata6	ENSMUSG00000005836.11	ENSMUST00000047762.10	chr18	6	+	SNP	Silent	E_1	11054816.0	11054816.0	A	T	ENSMUST00000047762.10:c.744A>T	G248delinsG	11054816.0	11054816.0	A	T	ENSMUST00000047762.10:c.744A>T	G248delinsG	CLINVAR-H1980396	CLINVAR-H1980396-M01-V01	CLINVAR	412722.0	False	False	False	False	False	16
GATA6	ENSG00000141448.4	ENST00000269216.3	chr18	6	+	True	19751859	19751859	G	C	ENST00000269216.3:c.754G>C	A252P	Missense	E_1	SNP	True	0	Class 0: This mutation can be originally modeled.	14aa	2aa	Gata6	ENSMUSG00000005836.11	ENSMUST00000047762.10	chr18	6	+	SNP	Missense	E_1	11054820.0	11054820.0	G	C	ENSMUST00000047762.10:c.748G>C	A250P	11054820.0	11054820.0	G	C	ENSMUST00000047762.10:c.748G>C	A250P	CLINVAR-H1980397	CLINVAR-H1980397-M01-V01	CLINVAR	2537521.0	False	False	False	False	False	16
GATA6	ENSG00000141448.4	ENST00000269216.3	chr18	6	+	True	19751867	19751867	A	G	ENST00000269216.3:c.762A>G	S254delinsS	Silent	E_1	SNP	True	0	Class 0: This mutation can be originally modeled.	16aa	0aa	Gata6	ENSMUSG00000005836.11	ENSMUST00000047762.10	chr18	6	+	SNP	Silent	E_1	11054828.0	11054828.0	G	G	ENSMUST00000047762.10:c.756G>G	S252delinsS	11054828.0	11054828.0	G	G	ENSMUST00000047762.10:c.756G>G	S252delinsS	CLINVAR-H1980398	CLINVAR-H1980398-M01-V01	CLINVAR	472915.0	False	False	False	False	False	16
GATA6	ENSG00000141448.4	ENST00000269216.3	chr18	6	+	True	19751871	19751871	G	A	ENST00000269216.3:c.766G>A	A256T	Missense	E_1	SNP	True	0	Class 0: This mutation can be originally modeled.	0aa	0aa	Gata6	ENSMUSG00000005836.11	ENSMUST00000047762.10	chr18	6	+	SNP	Missense	E_1	11054829.0	11054829.0	G	A	ENSMUST00000047762.10:c.757G>A	A253T	11054829.0	11054829.0	G	A	ENSMUST00000047762.10:c.757G>A	A253T	CLINVAR-H1980402	CLINVAR-H1980402-M01-V01	CLINVAR	472916.0	False	False	False	False	False	0
GATA6	ENSG00000141448.4	ENST00000269216.3	chr18	6	+	True	19751873	19751873	G	A	ENST00000269216.3:c.768G>A	A256delinsA	Silent	E_1	SNP	True	0	Class 0: This mutation can be originally modeled.	0aa	0aa	Gata6	ENSMUSG00000005836.11	ENSMUST00000047762.10	chr18	6	+	SNP	Silent	E_1	11054831.0	11054831.0	T	A	ENSMUST00000047762.10:c.759T>A	A253delinsA	11054831.0	11054831.0	T	A	ENSMUST00000047762.10:c.759T>A	A253delinsA	CLINVAR-H1980403	CLINVAR-H1980403-M01-V01	CLINVAR	697119.0	False	False	False	False	False	0
GATA6	ENSG00000141448.4	ENST00000269216.3	chr18	6	+	True	19751874	19751874	G	A	ENST00000269216.3:c.769G>A	A257T	Missense	E_1	SNP	True	0	Class 0: This mutation can be originally modeled.	0aa	1aa	Gata6	ENSMUSG00000005836.11	ENSMUST00000047762.10	chr18	6	+	SNP	Missense	E_1	11054835.0	11054835.0	G	A	ENSMUST00000047762.10:c.763G>A	A255T	11054835.0	11054835.0	G	A	ENSMUST00000047762.10:c.763G>A	A255T	CLINVAR-H1980404	CLINVAR-H1980404-M01-V01	CLINVAR	2119394.0	False	False	False	False	False	1
GATA6	ENSG00000141448.4	ENST00000269216.3	chr18	6	+	True	19751875	19751875	C	T	ENST00000269216.3:c.770C>T	A257V	Missense	E_1	SNP	True	0	Class 0: This mutation can be originally modeled.	0aa	1aa	Gata6	ENSMUSG00000005836.11	ENSMUST00000047762.10	chr18	6	+	SNP	Missense	E_1	11054836.0	11054836.0	C	T	ENSMUST00000047762.10:c.764C>T	A255V	11054836.0	11054836.0	C	T	ENSMUST00000047762.10:c.764C>T	A255V	CLINVAR-H1980405	CLINVAR-H1980405-M01-V01	CLINVAR	2630127.0	False	False	False	False	False	1
GATA6	ENSG00000141448.4	ENST00000269216.3	chr18	6	+	True	19751876	19751876	G	A	ENST00000269216.3:c.771G>A	A257delinsA	Silent	E_1	SNP	True	0	Class 0: This mutation can be originally modeled.	0aa	1aa	Gata6	ENSMUSG00000005836.11	ENSMUST00000047762.10	chr18	6	+	SNP	Silent	E_1	11054837.0	11054837.0	C	A	ENSMUST00000047762.10:c.765C>A	A255delinsA	11054837.0	11054837.0	C	A	ENSMUST00000047762.10:c.765C>A	A255delinsA	CLINVAR-H1980406	CLINVAR-H1980406-M01-V01	CLINVAR	2141272.0	False	False	False	False	False	1
GATA6	ENSG00000141448.4	ENST00000269216.3	chr18	6	+	True	19751876	19751876	G	T	ENST00000269216.3:c.771G>T	A257delinsA	Silent	E_1	SNP	True	0	Class 0: This mutation can be originally modeled.	0aa	1aa	Gata6	ENSMUSG00000005836.11	ENSMUST00000047762.10	chr18	6	+	SNP	Silent	E_1	11054837.0	11054837.0	C	T	ENSMUST00000047762.10:c.765C>T	A255delinsA	11054837.0	11054837.0	C	T	ENSMUST00000047762.10:c.765C>T	A255delinsA	CLINVAR-H1980407	CLINVAR-H1980407-M01-V01	CLINVAR	1950046.0	False	False	False	False	False	1
GATA6	ENSG00000141448.4	ENST00000269216.3	chr18	6	+	True	19751885	19751885	G	T	ENST00000269216.3:c.780G>T	S260delinsS	Silent	E_1	SNP	True	0	Class 0: This mutation can be originally modeled.	0aa	17aa	Gata6	ENSMUSG00000005836.11	ENSMUST00000047762.10	chr18	6	+	SNP	Silent	E_1	11054846.0	11054846.0	T	T	ENSMUST00000047762.10:c.774T>T	S258delinsS	11054846.0	11054846.0	T	T	ENSMUST00000047762.10:c.774T>T	S258delinsS	CLINVAR-H1980410	CLINVAR-H1980410-M01-V01	CLINVAR	1146378.0	False	False	False	False	False	17
GATA6	ENSG00000141448.4	ENST00000269216.3	chr18	6	+	True	19751887	19751887	C	A	ENST00000269216.3:c.782C>A	A261E	Missense	E_1	SNP	True	0	Class 0: This mutation can be originally modeled.	1aa	16aa	Gata6	ENSMUSG00000005836.11	ENSMUST00000047762.10	chr18	6	+	SNP	Missense	E_1	11054848.0	11054848.0	C	A	ENSMUST00000047762.10:c.776C>A	A259E	11054848.0	11054848.0	C	A	ENSMUST00000047762.10:c.776C>A	A259E	CLINVAR-H1980411	CLINVAR-H1980411-M01-V01	CLINVAR	2428836.0	False	False	False	False	False	17
GATA6	ENSG00000141448.4	ENST00000269216.3	chr18	6	+	True	19751888	19751888	G	A	ENST00000269216.3:c.783G>A	A261delinsA	Silent	E_1	SNP	True	0	Class 0: This mutation can be originally modeled.	1aa	16aa	Gata6	ENSMUSG00000005836.11	ENSMUST00000047762.10	chr18	6	+	SNP	Silent	E_1	11054849.0	11054849.0	A	A	ENSMUST00000047762.10:c.777A>A	A259delinsA	11054849.0	11054849.0	A	A	ENSMUST00000047762.10:c.777A>A	A259delinsA	CLINVAR-H1980412	CLINVAR-H1980412-M01-V01	CLINVAR	2432055.0	False	False	False	False	False	17
GATA6	ENSG00000141448.4	ENST00000269216.3	chr18	6	+	True	19751889	19751889	C	T	ENST00000269216.3:c.784C>T	R262C	Missense	E_1	SNP	True	0	Class 0: This mutation can be originally modeled.	2aa	15aa	Gata6	ENSMUSG00000005836.11	ENSMUST00000047762.10	chr18	6	+	SNP	Missense	E_1	11054850.0	11054850.0	C	T	ENSMUST00000047762.10:c.778C>T	R260C	11054850.0	11054850.0	C	T	ENSMUST00000047762.10:c.778C>T	R260C	CLINVAR-H1980413	CLINVAR-H1980413-M01-V01	CLINVAR	1013657.0	False	False	False	False	False	17
GATA6	ENSG00000141448.4	ENST00000269216.3	chr18	6	+	True	19751891	19751891	C	A	ENST00000269216.3:c.786C>A	R262delinsR	Silent	E_1	SNP	True	0	Class 0: This mutation can be originally modeled.	2aa	15aa	Gata6	ENSMUSG00000005836.11	ENSMUST00000047762.10	chr18	6	+	SNP	Silent	E_1	11054852.0	11054852.0	C	A	ENSMUST00000047762.10:c.780C>A	R260delinsR	11054852.0	11054852.0	C	A	ENSMUST00000047762.10:c.780C>A	R260delinsR	CLINVAR-H1980414	CLINVAR-H1980414-M01-V01	CLINVAR	1560578.0	False	False	False	False	False	17
GATA6	ENSG00000141448.4	ENST00000269216.3	chr18	6	+	True	19751894	19751894	C	T	ENST00000269216.3:c.789C>T	F263delinsF	Silent	E_1	SNP	True	0	Class 0: This mutation can be originally modeled.	3aa	14aa	Gata6	ENSMUSG00000005836.11	ENSMUST00000047762.10	chr18	6	+	SNP	Silent	E_1	11054855.0	11054855.0	T	T	ENSMUST00000047762.10:c.783T>T	F261delinsF	11054855.0	11054855.0	T	T	ENSMUST00000047762.10:c.783T>T	F261delinsF	CLINVAR-H1980415	CLINVAR-H1980415-M01-V01	CLINVAR	1574424.0	False	False	False	False	False	17
GATA6	ENSG00000141448.4	ENST00000269216.3	chr18	6	+	True	19751899	19751899	A	G	ENST00000269216.3:c.794A>G	Y265C	Missense	E_1	SNP	True	0	Class 0: This mutation can be originally modeled.	5aa	12aa	Gata6	ENSMUSG00000005836.11	ENSMUST00000047762.10	chr18	6	+	SNP	Missense	E_1	11054860.0	11054860.0	A	G	ENSMUST00000047762.10:c.788A>G	Y263C	11054860.0	11054860.0	A	G	ENSMUST00000047762.10:c.788A>G	Y263C	CLINVAR-H1980416	CLINVAR-H1980416-M01-V01	CLINVAR	2099075.0	False	False	False	False	False	17
GATA6	ENSG00000141448.4	ENST00000269216.3	chr18	6	+	True	19751903	19751903	T	C	ENST00000269216.3:c.798T>C	S266delinsS	Silent	E_1	SNP	True	0	Class 0: This mutation can be originally modeled.	6aa	11aa	Gata6	ENSMUSG00000005836.11	ENSMUST00000047762.10	chr18	6	+	SNP	Silent	E_1	11054864.0	11054864.0	G	C	ENSMUST00000047762.10:c.792G>C	S264delinsS	11054864.0	11054864.0	G	C	ENSMUST00000047762.10:c.792G>C	S264delinsS	CLINVAR-H1980419	CLINVAR-H1980419-M01-V01	CLINVAR	1568182.0	False	False	False	False	False	17
GATA6	ENSG00000141448.4	ENST00000269216.3	chr18	6	+	True	19751908	19751908	G	C	ENST00000269216.3:c.803G>C	S268T	Missense	E_1	SNP	True	0	Class 0: This mutation can be originally modeled.	8aa	9aa	Gata6	ENSMUSG00000005836.11	ENSMUST00000047762.10	chr18	6	+	SNP	Missense	E_1	11054869.0	11054869.0	G	C	ENSMUST00000047762.10:c.797G>C	S266T	11054869.0	11054869.0	G	C	ENSMUST00000047762.10:c.797G>C	S266T	CLINVAR-H1980420	CLINVAR-H1980420-M01-V01	CLINVAR	1356576.0	False	False	False	False	False	17
GATA6	ENSG00000141448.4	ENST00000269216.3	chr18	6	+	True	19751911	19751911	C	G	ENST00000269216.3:c.806C>G	P269R	Missense	E_1	SNP	True	0	Class 0: This mutation can be originally modeled.	9aa	8aa	Gata6	ENSMUSG00000005836.11	ENSMUST00000047762.10	chr18	6	+	SNP	Missense	E_1	11054872.0	11054872.0	C	G	ENSMUST00000047762.10:c.800C>G	P267R	11054872.0	11054872.0	C	G	ENSMUST00000047762.10:c.800C>G	P267R	CLINVAR-H1980421	CLINVAR-H1980421-M01-V01	CLINVAR	2108849.0	False	False	False	False	False	17
GATA6	ENSG00000141448.4	ENST00000269216.3	chr18	6	+	True	19751912	19751912	G	T	ENST00000269216.3:c.807G>T	P269delinsP	Silent	E_1	SNP	True	0	Class 0: This mutation can be originally modeled.	9aa	8aa	Gata6	ENSMUSG00000005836.11	ENSMUST00000047762.10	chr18	6	+	SNP	Silent	E_1	11054873.0	11054873.0	G	T	ENSMUST00000047762.10:c.801G>T	P267delinsP	11054873.0	11054873.0	G	T	ENSMUST00000047762.10:c.801G>T	P267delinsP	CLINVAR-H1980422	CLINVAR-H1980422-M01-V01	CLINVAR	1538166.0	False	False	False	False	False	17
GATA6	ENSG00000141448.4	ENST00000269216.3	chr18	6	+	True	19751914	19751914	C	T	ENST00000269216.3:c.809C>T	P270L	Missense	E_1	SNP	True	0	Class 0: This mutation can be originally modeled.	10aa	7aa	Gata6	ENSMUSG00000005836.11	ENSMUST00000047762.10	chr18	6	+	SNP	Missense	E_1	11054875.0	11054875.0	C	T	ENSMUST00000047762.10:c.803C>T	P268L	11054875.0	11054875.0	C	T	ENSMUST00000047762.10:c.803C>T	P268L	CLINVAR-H1980423	CLINVAR-H1980423-M01-V01	CLINVAR	853969.0	False	False	False	False	False	17
GATA6	ENSG00000141448.4	ENST00000269216.3	chr18	6	+	True	19751915	19751915	C	T	ENST00000269216.3:c.810C>T	P270delinsP	Silent	E_1	SNP	True	0	Class 0: This mutation can be originally modeled.	10aa	7aa	Gata6	ENSMUSG00000005836.11	ENSMUST00000047762.10	chr18	6	+	SNP	Silent	E_1	11054876.0	11054876.0	C	T	ENSMUST00000047762.10:c.804C>T	P268delinsP	11054876.0	11054876.0	C	T	ENSMUST00000047762.10:c.804C>T	P268delinsP	CLINVAR-H1980424	CLINVAR-H1980424-M01-V01	CLINVAR	1126667.0	False	False	False	False	False	17
GATA6	ENSG00000141448.4	ENST00000269216.3	chr18	6	+	True	19751917	19751917	T	C	ENST00000269216.3:c.812T>C	M271T	Missense	E_1	SNP	True	0	Class 0: This mutation can be originally modeled.	11aa	6aa	Gata6	ENSMUSG00000005836.11	ENSMUST00000047762.10	chr18	6	+	SNP	Missense	E_1	11054878.0	11054878.0	T	C	ENSMUST00000047762.10:c.806T>C	M269T	11054878.0	11054878.0	T	C	ENSMUST00000047762.10:c.806T>C	M269T	CLINVAR-H1980425	CLINVAR-H1980425-M01-V01	CLINVAR	1914831.0	False	False	False	False	False	17
GATA6	ENSG00000141448.4	ENST00000269216.3	chr18	6	+	True	19751924	19751924	C	T	ENST00000269216.3:c.819C>T	N273delinsN	Silent	E_1	SNP	True	0	Class 0: This mutation can be originally modeled.	13aa	4aa	Gata6	ENSMUSG00000005836.11	ENSMUST00000047762.10	chr18	6	+	SNP	Silent	E_1	11054885.0	11054885.0	C	T	ENSMUST00000047762.10:c.813C>T	N271delinsN	11054885.0	11054885.0	C	T	ENSMUST00000047762.10:c.813C>T	N271delinsN	CLINVAR-H1980426	CLINVAR-H1980426-M01-V01	CLINVAR	1634703.0	False	False	False	False	False	17
GATA6	ENSG00000141448.4	ENST00000269216.3	chr18	6	+	True	19751925	19751925	G	T	ENST00000269216.3:c.820G>T	G274C	Missense	E_1	SNP	True	0	Class 0: This mutation can be originally modeled.	14aa	3aa	Gata6	ENSMUSG00000005836.11	ENSMUST00000047762.10	chr18	6	+	SNP	Missense	E_1	11054886.0	11054886.0	G	T	ENSMUST00000047762.10:c.814G>T	G272C	11054886.0	11054886.0	G	T	ENSMUST00000047762.10:c.814G>T	G272C	CLINVAR-H1980427	CLINVAR-H1980427-M01-V01	CLINVAR	1042252.0	False	False	False	False	False	17
GATA6	ENSG00000141448.4	ENST00000269216.3	chr18	6	+	True	19751927	19751927	C	T	ENST00000269216.3:c.822C>T	G274delinsG	Silent	E_1	SNP	True	0	Class 0: This mutation can be originally modeled.	14aa	3aa	Gata6	ENSMUSG00000005836.11	ENSMUST00000047762.10	chr18	6	+	SNP	Silent	E_1	11054888.0	11054888.0	C	T	ENSMUST00000047762.10:c.816C>T	G272delinsG	11054888.0	11054888.0	C	T	ENSMUST00000047762.10:c.816C>T	G272delinsG	CLINVAR-H1980428	CLINVAR-H1980428-M01-V01	CLINVAR	641775.0	False	False	False	False	False	17
GATA6	ENSG00000141448.4	ENST00000269216.3	chr18	6	+	True	19751931	19751931	G	A	ENST00000269216.3:c.826G>A	A276T	Missense	E_1	SNP	True	0	Class 0: This mutation can be originally modeled.	16aa	1aa	Gata6	ENSMUSG00000005836.11	ENSMUST00000047762.10	chr18	6	+	SNP	Missense	E_1	11054892.0	11054892.0	G	A	ENSMUST00000047762.10:c.820G>A	A274T	11054892.0	11054892.0	G	A	ENSMUST00000047762.10:c.820G>A	A274T	CLINVAR-H1980429	CLINVAR-H1980429-M01-V01	CLINVAR	472917.0	False	False	False	False	False	17
GATA6	ENSG00000141448.4	ENST00000269216.3	chr18	6	+	True	19751942	19751942	G	T	ENST00000269216.3:c.837G>T	P279delinsP	Silent	E_1	SNP	True	0	Class 0: This mutation can be originally modeled.	0aa	3aa	Gata6	ENSMUSG00000005836.11	ENSMUST00000047762.10	chr18	6	+	SNP	Silent	E_1	11054903.0	11054903.0	C	T	ENSMUST00000047762.10:c.831C>T	P277delinsP	11054903.0	11054903.0	C	T	ENSMUST00000047762.10:c.831C>T	P277delinsP	CLINVAR-H1980433	CLINVAR-H1980433-M01-V01	CLINVAR	1150963.0	False	False	False	False	False	3
GATA6	ENSG00000141448.4	ENST00000269216.3	chr18	6	+	True	19751944	19751944	G	C	ENST00000269216.3:c.839G>C	G280A	Missense	E_1	SNP	True	0	Class 0: This mutation can be originally modeled.	1aa	2aa	Gata6	ENSMUSG00000005836.11	ENSMUST00000047762.10	chr18	6	+	SNP	Missense	E_1	11054905.0	11054905.0	G	C	ENSMUST00000047762.10:c.833G>C	G278A	11054905.0	11054905.0	G	C	ENSMUST00000047762.10:c.833G>C	G278A	CLINVAR-H1980435	CLINVAR-H1980435-M01-V01	CLINVAR	540131.0	False	False	False	False	False	3
GATA6	ENSG00000141448.4	ENST00000269216.3	chr18	6	+	True	19751947	19751947	G	C	ENST00000269216.3:c.842G>C	G281A	Missense	E_1	SNP	True	0	Class 0: This mutation can be originally modeled.	2aa	1aa	Gata6	ENSMUSG00000005836.11	ENSMUST00000047762.10	chr18	6	+	SNP	Missense	E_1	11054908.0	11054908.0	G	C	ENSMUST00000047762.10:c.836G>C	G279A	11054908.0	11054908.0	G	C	ENSMUST00000047762.10:c.836G>C	G279A	CLINVAR-H1980436	CLINVAR-H1980436-M01-V01	CLINVAR	1352138.0	False	False	False	False	False	3
GATA6	ENSG00000141448.4	ENST00000269216.3	chr18	6	+	True	19751956	19751956	C	G	ENST00000269216.3:c.851C>G	A284G	Missense	E_1	SNP	True	0	Class 0: This mutation can be originally modeled.	0aa	2aa	Gata6	ENSMUSG00000005836.11	ENSMUST00000047762.10	chr18	6	+	SNP	Missense	E_1	11054917.0	11054917.0	C	G	ENSMUST00000047762.10:c.845C>G	A282G	11054917.0	11054917.0	C	G	ENSMUST00000047762.10:c.845C>G	A282G	CLINVAR-H1980440	CLINVAR-H1980440-M01-V01	CLINVAR	129135.0	False	False	False	False	False	2
GATA6	ENSG00000141448.4	ENST00000269216.3	chr18	6	+	True	19751960	19751960	G	T	ENST00000269216.3:c.855G>T	A285delinsA	Silent	E_1	SNP	True	0	Class 0: This mutation can be originally modeled.	1aa	1aa	Gata6	ENSMUSG00000005836.11	ENSMUST00000047762.10	chr18	6	+	SNP	Silent	E_1	11054921.0	11054921.0	G	T	ENSMUST00000047762.10:c.849G>T	A283delinsA	11054921.0	11054921.0	G	T	ENSMUST00000047762.10:c.849G>T	A283delinsA	CLINVAR-H1980441	CLINVAR-H1980441-M01-V01	CLINVAR	472918.0	False	False	False	False	False	2
GATA6	ENSG00000141448.4	ENST00000269216.3	chr18	6	+	True	19751962	19751962	G	A	ENST00000269216.3:c.857G>A	G286D	Missense	E_1	SNP	True	0	Class 0: This mutation can be originally modeled.	2aa	0aa	Gata6	ENSMUSG00000005836.11	ENSMUST00000047762.10	chr18	6	+	SNP	Missense	E_1	11054923.0	11054923.0	G	A	ENSMUST00000047762.10:c.851G>A	G284D	11054923.0	11054923.0	G	A	ENSMUST00000047762.10:c.851G>A	G284D	CLINVAR-H1980442	CLINVAR-H1980442-M01-V01	CLINVAR	377079.0	False	False	False	False	False	2
GATA6	ENSG00000141448.4	ENST00000269216.3	chr18	6	+	True	19751967	19751967	G	C	ENST00000269216.3:c.862G>C	G288R	Missense	E_1	SNP	True	0	Class 0: This mutation can be originally modeled.	0aa	0aa	Gata6	ENSMUSG00000005836.11	ENSMUST00000047762.10	chr18	6	+	SNP	Missense	E_1	11054925.0	11054925.0	G	C	ENSMUST00000047762.10:c.853G>C	G285R	11054925.0	11054925.0	G	C	ENSMUST00000047762.10:c.853G>C	G285R	CLINVAR-H1980443	CLINVAR-H1980443-M01-V01	CLINVAR	1052143.0	False	False	False	False	False	0
GATA6	ENSG00000141448.4	ENST00000269216.3	chr18	6	+	True	19751971	19751971	G	A	ENST00000269216.3:c.866G>A	G289D	Missense	E_1	SNP	True	0	Class 0: This mutation can be originally modeled.	0aa	1aa	Gata6	ENSMUSG00000005836.11	ENSMUST00000047762.10	chr18	6	+	SNP	Missense	E_1	11054932.0	11054932.0	G	A	ENSMUST00000047762.10:c.860G>A	G287D	11054932.0	11054932.0	G	A	ENSMUST00000047762.10:c.860G>A	G287D	CLINVAR-H1980445	CLINVAR-H1980445-M01-V01	CLINVAR	2180436.0	False	False	False	False	False	1
GATA6	ENSG00000141448.4	ENST00000269216.3	chr18	6	+	True	19751973	19751973	G	A	ENST00000269216.3:c.868G>A	A290T	Missense	E_1	SNP	True	0	Class 0: This mutation can be originally modeled.	1aa	0aa	Gata6	ENSMUSG00000005836.11	ENSMUST00000047762.10	chr18	6	+	SNP	Missense	E_1	11054934.0	11054934.0	G	A	ENSMUST00000047762.10:c.862G>A	A288T	11054934.0	11054934.0	G	A	ENSMUST00000047762.10:c.862G>A	A288T	CLINVAR-H1980446	CLINVAR-H1980446-M01-V01	CLINVAR	1430608.0	False	False	False	False	False	1
GATA6	ENSG00000141448.4	ENST00000269216.3	chr18	6	+	True	19751973	19751973	G	T	ENST00000269216.3:c.868G>T	A290S	Missense	E_1	SNP	True	0	Class 0: This mutation can be originally modeled.	1aa	0aa	Gata6	ENSMUSG00000005836.11	ENSMUST00000047762.10	chr18	6	+	SNP	Missense	E_1	11054934.0	11054934.0	G	T	ENSMUST00000047762.10:c.862G>T	A288S	11054934.0	11054934.0	G	T	ENSMUST00000047762.10:c.862G>T	A288S	CLINVAR-H1980447	CLINVAR-H1980447-M01-V01	CLINVAR	2126263.0	False	False	False	False	False	1
GATA6	ENSG00000141448.4	ENST00000269216.3	chr18	6	+	True	19751984	19751984	G	A	ENST00000269216.3:c.879G>A	V293delinsV	Silent	E_1	SNP	True	0	Class 0: This mutation can be originally modeled.	0aa	4aa	Gata6	ENSMUSG00000005836.11	ENSMUST00000047762.10	chr18	6	+	SNP	Silent	E_1	11054945.0	11054945.0	G	A	ENSMUST00000047762.10:c.873G>A	V291delinsV	11054945.0	11054945.0	G	A	ENSMUST00000047762.10:c.873G>A	V291delinsV	CLINVAR-H1980448	CLINVAR-H1980448-M01-V01	CLINVAR	1567445.0	False	False	False	False	False	4
GATA6	ENSG00000141448.4	ENST00000269216.3	chr18	6	+	True	19751993	19751993	C	T	ENST00000269216.3:c.888C>T	G296delinsG	Silent	E_1	SNP	True	0	Class 0: This mutation can be originally modeled.	3aa	1aa	Gata6	ENSMUSG00000005836.11	ENSMUST00000047762.10	chr18	6	+	SNP	Silent	E_1	11054954.0	11054954.0	T	T	ENSMUST00000047762.10:c.882T>T	G294delinsG	11054954.0	11054954.0	T	T	ENSMUST00000047762.10:c.882T>T	G294delinsG	CLINVAR-H1980451	CLINVAR-H1980451-M01-V01	CLINVAR	2174924.0	False	False	False	False	False	4
GATA6	ENSG00000141448.4	ENST00000269216.3	chr18	6	+	True	19751994	19751994	G	A	ENST00000269216.3:c.889G>A	G297S	Missense	E_1	SNP	True	0	Class 0: This mutation can be originally modeled.	4aa	0aa	Gata6	ENSMUSG00000005836.11	ENSMUST00000047762.10	chr18	6	+	SNP	Missense	E_1	11054955.0	11054955.0	G	A	ENSMUST00000047762.10:c.883G>A	G295S	11054955.0	11054955.0	G	A	ENSMUST00000047762.10:c.883G>A	G295S	CLINVAR-H1980452	CLINVAR-H1980452-M01-V01	CLINVAR	1393057.0	False	False	False	False	False	4
GATA6	ENSG00000141448.4	ENST00000269216.3	chr18	6	+	True	19752003	19752003	C	G	ENST00000269216.3:c.898C>G	L300V	Missense	E_1	SNP	True	0	Class 0: This mutation can be originally modeled.	1aa	7aa	Gata6	ENSMUSG00000005836.11	ENSMUST00000047762.10	chr18	6	+	SNP	Missense	E_1	11054964.0	11054964.0	C	G	ENSMUST00000047762.10:c.892C>G	L298V	11054964.0	11054964.0	C	G	ENSMUST00000047762.10:c.892C>G	L298V	CLINVAR-H1980453	CLINVAR-H1980453-M01-V01	CLINVAR	452132.0	False	False	False	False	False	8
GATA6	ENSG00000141448.4	ENST00000269216.3	chr18	6	+	True	19752005	19752005	G	C	ENST00000269216.3:c.900G>C	L300delinsL	Silent	E_1	SNP	True	0	Class 0: This mutation can be originally modeled.	1aa	7aa	Gata6	ENSMUSG00000005836.11	ENSMUST00000047762.10	chr18	6	+	SNP	Silent	E_1	11054966.0	11054966.0	G	C	ENSMUST00000047762.10:c.894G>C	L298delinsL	11054966.0	11054966.0	G	C	ENSMUST00000047762.10:c.894G>C	L298delinsL	CLINVAR-H1980454	CLINVAR-H1980454-M01-V01	CLINVAR	412720.0	False	False	False	False	False	8
GATA6	ENSG00000141448.4	ENST00000269216.3	chr18	6	+	True	19752007	19752007	C	A	ENST00000269216.3:c.902C>A	A301E	Missense	E_1	SNP	True	0	Class 0: This mutation can be originally modeled.	2aa	6aa	Gata6	ENSMUSG00000005836.11	ENSMUST00000047762.10	chr18	6	+	SNP	Missense	E_1	11054968.0	11054968.0	C	A	ENSMUST00000047762.10:c.896C>A	A299E	11054968.0	11054968.0	C	A	ENSMUST00000047762.10:c.896C>A	A299E	CLINVAR-H1980455	CLINVAR-H1980455-M01-V01	CLINVAR	1005949.0	False	False	False	False	False	8
GATA6	ENSG00000141448.4	ENST00000269216.3	chr18	6	+	True	19752017	19752017	C	G	ENST00000269216.3:c.912C>G	G304delinsG	Silent	E_1	SNP	True	0	Class 0: This mutation can be originally modeled.	5aa	3aa	Gata6	ENSMUSG00000005836.11	ENSMUST00000047762.10	chr18	6	+	SNP	Silent	E_1	11054978.0	11054978.0	T	G	ENSMUST00000047762.10:c.906T>G	G302delinsG	11054978.0	11054978.0	T	G	ENSMUST00000047762.10:c.906T>G	G302delinsG	CLINVAR-H1980456	CLINVAR-H1980456-M01-V01	CLINVAR	2648616.0	False	False	False	False	False	8
GATA6	ENSG00000141448.4	ENST00000269216.3	chr18	6	+	True	19752018	19752018	G	A	ENST00000269216.3:c.913G>A	G305S	Missense	E_1	SNP	True	0	Class 0: This mutation can be originally modeled.	6aa	2aa	Gata6	ENSMUSG00000005836.11	ENSMUST00000047762.10	chr18	6	+	SNP	Missense	E_1	11054979.0	11054979.0	G	A	ENSMUST00000047762.10:c.907G>A	G303S	11054979.0	11054979.0	G	A	ENSMUST00000047762.10:c.907G>A	G303S	CLINVAR-H1980457	CLINVAR-H1980457-M01-V01	CLINVAR	2037436.0	False	False	False	False	False	8
GATA6	ENSG00000141448.4	ENST00000269216.3	chr18	6	+	True	19752021	19752021	C	G	ENST00000269216.3:c.916C>G	R306G	Missense	E_1	SNP	True	0	Class 0: This mutation can be originally modeled.	7aa	1aa	Gata6	ENSMUSG00000005836.11	ENSMUST00000047762.10	chr18	6	+	SNP	Missense	E_1	11054982.0	11054982.0	C	G	ENSMUST00000047762.10:c.910C>G	R304G	11054982.0	11054982.0	C	G	ENSMUST00000047762.10:c.910C>G	R304G	CLINVAR-H1980458	CLINVAR-H1980458-M01-V01	CLINVAR	2270317.0	False	False	False	False	False	8
GATA6	ENSG00000141448.4	ENST00000269216.3	chr18	6	+	True	19752023	19752023	C	G	ENST00000269216.3:c.918C>G	R306delinsR	Silent	E_1	SNP	True	0	Class 0: This mutation can be originally modeled.	7aa	1aa	Gata6	ENSMUSG00000005836.11	ENSMUST00000047762.10	chr18	6	+	SNP	Silent	E_1	11054984.0	11054984.0	G	G	ENSMUST00000047762.10:c.912G>G	R304delinsR	11054984.0	11054984.0	G	G	ENSMUST00000047762.10:c.912G>G	R304delinsR	CLINVAR-H1980460	CLINVAR-H1980460-M01-V01	CLINVAR	2047860.0	False	False	False	False	False	8
GATA6	ENSG00000141448.4	ENST00000269216.3	chr18	6	+	True	19752041	19752041	G	T	ENST00000269216.3:c.936G>T	S312delinsS	Silent	E_1	SNP	True	0	Class 0: This mutation can be originally modeled.	3aa	11aa	Gata6	ENSMUSG00000005836.11	ENSMUST00000047762.10	chr18	6	+	SNP	Silent	E_1	11055002.0	11055002.0	G	T	ENSMUST00000047762.10:c.930G>T	S310delinsS	11055002.0	11055002.0	G	T	ENSMUST00000047762.10:c.930G>T	S310delinsS	CLINVAR-H1980463	CLINVAR-H1980463-M01-V01	CLINVAR	2061591.0	False	False	False	False	False	14
GATA6	ENSG00000141448.4	ENST00000269216.3	chr18	6	+	True	19752054	19752054	C	A	ENST00000269216.3:c.949C>A	R317delinsR	Silent	E_1	SNP	True	0	Class 0: This mutation can be originally modeled.	8aa	6aa	Gata6	ENSMUSG00000005836.11	ENSMUST00000047762.10	chr18	6	+	SNP	Silent	E_1	11055015.0	11055015.0	C	A	ENSMUST00000047762.10:c.943C>A	R315delinsR	11055015.0	11055015.0	C	A	ENSMUST00000047762.10:c.943C>A	R315delinsR	CLINVAR-H1980465	CLINVAR-H1980465-M01-V01	CLINVAR	761220.0	False	False	False	False	False	14
GATA6	ENSG00000141448.4	ENST00000269216.3	chr18	6	+	True	19752058	19752058	C	A	ENST00000269216.3:c.953C>A	P318Q	Missense	E_1	SNP	True	0	Class 0: This mutation can be originally modeled.	9aa	5aa	Gata6	ENSMUSG00000005836.11	ENSMUST00000047762.10	chr18	6	+	SNP	Missense	E_1	11055019.0	11055019.0	C	A	ENSMUST00000047762.10:c.947C>A	P316Q	11055019.0	11055019.0	C	A	ENSMUST00000047762.10:c.947C>A	P316Q	CLINVAR-H1980466	CLINVAR-H1980466-M01-V01	CLINVAR	1722850.0	False	False	False	False	False	14
GATA6	ENSG00000141448.4	ENST00000269216.3	chr18	6	+	True	19752059	19752059	G	C	ENST00000269216.3:c.954G>C	P318delinsP	Silent	E_1	SNP	True	0	Class 0: This mutation can be originally modeled.	9aa	5aa	Gata6	ENSMUSG00000005836.11	ENSMUST00000047762.10	chr18	6	+	SNP	Silent	E_1	11055020.0	11055020.0	G	C	ENSMUST00000047762.10:c.948G>C	P316delinsP	11055020.0	11055020.0	G	C	ENSMUST00000047762.10:c.948G>C	P316delinsP	CLINVAR-H1980467	CLINVAR-H1980467-M01-V01	CLINVAR	1537529.0	False	False	False	False	False	14
GATA6	ENSG00000141448.4	ENST00000269216.3	chr18	6	+	True	19752066	19752066	G	C	ENST00000269216.3:c.961G>C	G321R	Missense	E_1	SNP	True	0	Class 0: This mutation can be originally modeled.	12aa	2aa	Gata6	ENSMUSG00000005836.11	ENSMUST00000047762.10	chr18	6	+	SNP	Missense	E_1	11055027.0	11055027.0	G	C	ENSMUST00000047762.10:c.955G>C	G319R	11055027.0	11055027.0	G	C	ENSMUST00000047762.10:c.955G>C	G319R	CLINVAR-H1980468	CLINVAR-H1980468-M01-V01	CLINVAR	1000801.0	False	False	False	False	False	14
GATA6	ENSG00000141448.4	ENST00000269216.3	chr18	6	+	True	19752071	19752071	G	A	ENST00000269216.3:c.966G>A	T322delinsT	Silent	E_1	SNP	True	0	Class 0: This mutation can be originally modeled.	13aa	1aa	Gata6	ENSMUSG00000005836.11	ENSMUST00000047762.10	chr18	6	+	SNP	Silent	E_1	11055032.0	11055032.0	G	A	ENSMUST00000047762.10:c.960G>A	T320delinsT	11055032.0	11055032.0	G	A	ENSMUST00000047762.10:c.960G>A	T320delinsT	CLINVAR-H1980469	CLINVAR-H1980469-M01-V01	CLINVAR	1103002.0	False	False	False	False	False	14
GATA6	ENSG00000141448.4	ENST00000269216.3	chr18	6	+	True	19752098	19752098	C	G	ENST00000269216.3:c.993C>G	H331Q	Missense	E_1	SNP	True	0	Class 0: This mutation can be originally modeled.	4aa	2aa	Gata6	ENSMUSG00000005836.11	ENSMUST00000047762.10	chr18	6	+	SNP	Missense	E_1	11055050.0	11055050.0	C	G	ENSMUST00000047762.10:c.978C>G	H326Q	11055050.0	11055050.0	C	G	ENSMUST00000047762.10:c.978C>G	H326Q	CLINVAR-H1980477	CLINVAR-H1980477-M01-V01	CLINVAR	1497308.0	False	False	False	False	False	6
GATA6	ENSG00000141448.4	ENST00000269216.3	chr18	6	+	True	19752100	19752100	A	G	ENST00000269216.3:c.995A>G	H332R	Missense	E_1	SNP	True	0	Class 0: This mutation can be originally modeled.	5aa	1aa	Gata6	ENSMUSG00000005836.11	ENSMUST00000047762.10	chr18	6	+	SNP	Missense	E_1	11055052.0	11055052.0	A	G	ENSMUST00000047762.10:c.980A>G	H327R	11055052.0	11055052.0	A	G	ENSMUST00000047762.10:c.980A>G	H327R	CLINVAR-H1980478	CLINVAR-H1980478-M01-V01	CLINVAR	540133.0	False	False	False	False	False	6
GATA6	ENSG00000141448.4	ENST00000269216.3	chr18	6	+	True	19752104	19752104	T	C	ENST00000269216.3:c.999T>C	H333delinsH	Silent	E_1	SNP	True	0	Class 0: This mutation can be originally modeled.	6aa	0aa	Gata6	ENSMUSG00000005836.11	ENSMUST00000047762.10	chr18	6	+	SNP	Silent	E_1	11055056.0	11055056.0	C	C	ENSMUST00000047762.10:c.984C>C	H328delinsH	11055056.0	11055056.0	C	C	ENSMUST00000047762.10:c.984C>C	H328delinsH	CLINVAR-H1980480	CLINVAR-H1980480-M01-V01	CLINVAR	1664638.0	False	False	False	False	False	6
GATA6	ENSG00000141448.4	ENST00000269216.3	chr18	6	+	True	19752114	19752114	T	C	ENST00000269216.3:c.1009T>C	Y337H	Missense	E_1	SNP	True	0	Class 0: This mutation can be originally modeled.	0aa	3aa	Gata6	ENSMUSG00000005836.11	ENSMUST00000047762.10	chr18	6	+	SNP	Missense	E_1	11055063.0	11055063.0	T	C	ENSMUST00000047762.10:c.991T>C	Y331H	11055063.0	11055063.0	T	C	ENSMUST00000047762.10:c.991T>C	Y331H	CLINVAR-H1980483	CLINVAR-H1980483-M01-V01	CLINVAR	1217081.0	False	False	False	False	False	3
GATA6	ENSG00000141448.4	ENST00000269216.3	chr18	6	+	True	19752120	19752120	C	T	ENST00000269216.3:c.1015C>T	P339S	Missense	E_1	SNP	True	0	Class 0: This mutation can be originally modeled.	2aa	1aa	Gata6	ENSMUSG00000005836.11	ENSMUST00000047762.10	chr18	6	+	SNP	Missense	E_1	11055069.0	11055069.0	C	T	ENSMUST00000047762.10:c.997C>T	P333S	11055069.0	11055069.0	C	T	ENSMUST00000047762.10:c.997C>T	P333S	CLINVAR-H1980484	CLINVAR-H1980484-M01-V01	CLINVAR	998628.0	False	False	False	False	False	3
GATA6	ENSG00000141448.4	ENST00000269216.3	chr18	6	+	True	19752132	19752132	G	A	ENST00000269216.3:c.1027G>A	A343T	Missense	E_1	SNP	True	0	Class 0: This mutation can be originally modeled.	0aa	0aa	Gata6	ENSMUSG00000005836.11	ENSMUST00000047762.10	chr18	6	+	SNP	Missense	E_1	11055078.0	11055078.0	G	A	ENSMUST00000047762.10:c.1006G>A	A336T	11055078.0	11055078.0	G	A	ENSMUST00000047762.10:c.1006G>A	A336T	CLINVAR-H1980488	CLINVAR-H1980488-M01-V01	CLINVAR	648863.0	False	False	False	False	False	0
GATA6	ENSG00000141448.4	ENST00000269216.3	chr18	6	+	True	19752135	19752135	C	T	ENST00000269216.3:c.1030C>T	P344S	Missense	E_1	SNP	True	0	Class 0: This mutation can be originally modeled.	0aa	19aa	Gata6	ENSMUSG00000005836.11	ENSMUST00000047762.10	chr18	6	+	SNP	Missense	E_1	11055084.0	11055084.0	C	T	ENSMUST00000047762.10:c.1012C>T	P338S	11055084.0	11055084.0	C	T	ENSMUST00000047762.10:c.1012C>T	P338S	CLINVAR-H1980489	CLINVAR-H1980489-M01-V01	CLINVAR	546565.0	False	False	False	False	False	19
GATA6	ENSG00000141448.4	ENST00000269216.3	chr18	6	+	True	19752136	19752136	C	T	ENST00000269216.3:c.1031C>T	P344L	Missense	E_1	SNP	True	0	Class 0: This mutation can be originally modeled.	0aa	19aa	Gata6	ENSMUSG00000005836.11	ENSMUST00000047762.10	chr18	6	+	SNP	Missense	E_1	11055085.0	11055085.0	C	T	ENSMUST00000047762.10:c.1013C>T	P338L	11055085.0	11055085.0	C	T	ENSMUST00000047762.10:c.1013C>T	P338L	CLINVAR-H1980490	CLINVAR-H1980490-M01-V01	CLINVAR	657314.0	False	False	False	False	False	19
GATA6	ENSG00000141448.4	ENST00000269216.3	chr18	6	+	True	19752153	19752153	C	G	ENST00000269216.3:c.1048C>G	P350A	Missense	E_1	SNP	True	0	Class 0: This mutation can be originally modeled.	6aa	13aa	Gata6	ENSMUSG00000005836.11	ENSMUST00000047762.10	chr18	6	+	SNP	Missense	E_1	11055102.0	11055102.0	C	G	ENSMUST00000047762.10:c.1030C>G	P344A	11055102.0	11055102.0	C	G	ENSMUST00000047762.10:c.1030C>G	P344A	CLINVAR-H1980491	CLINVAR-H1980491-M01-V01	CLINVAR	851717.0	False	False	False	False	False	19
GATA6	ENSG00000141448.4	ENST00000269216.3	chr18	6	+	True	19752155	19752155	C	T	ENST00000269216.3:c.1050C>T	P350delinsP	Silent	E_1	SNP	True	0	Class 0: This mutation can be originally modeled.	6aa	13aa	Gata6	ENSMUSG00000005836.11	ENSMUST00000047762.10	chr18	6	+	SNP	Silent	E_1	11055104.0	11055104.0	A	T	ENSMUST00000047762.10:c.1032A>T	P344delinsP	11055104.0	11055104.0	A	T	ENSMUST00000047762.10:c.1032A>T	P344delinsP	CLINVAR-H1980492	CLINVAR-H1980492-M01-V01	CLINVAR	1581198.0	False	False	False	False	False	19
GATA6	ENSG00000141448.4	ENST00000269216.3	chr18	6	+	True	19752156	19752156	G	A	ENST00000269216.3:c.1051G>A	A351T	Missense	E_1	SNP	True	0	Class 0: This mutation can be originally modeled.	7aa	12aa	Gata6	ENSMUSG00000005836.11	ENSMUST00000047762.10	chr18	6	+	SNP	Missense	E_1	11055105.0	11055105.0	G	A	ENSMUST00000047762.10:c.1033G>A	A345T	11055105.0	11055105.0	G	A	ENSMUST00000047762.10:c.1033G>A	A345T	CLINVAR-H1980493	CLINVAR-H1980493-M01-V01	CLINVAR	1043077.0	False	False	False	False	False	19
GATA6	ENSG00000141448.4	ENST00000269216.3	chr18	6	+	True	19752158	19752158	C	G	ENST00000269216.3:c.1053C>G	A351delinsA	Silent	E_1	SNP	True	0	Class 0: This mutation can be originally modeled.	7aa	12aa	Gata6	ENSMUSG00000005836.11	ENSMUST00000047762.10	chr18	6	+	SNP	Silent	E_1	11055107.0	11055107.0	A	G	ENSMUST00000047762.10:c.1035A>G	A345delinsA	11055107.0	11055107.0	A	G	ENSMUST00000047762.10:c.1035A>G	A345delinsA	CLINVAR-H1980494	CLINVAR-H1980494-M01-V01	CLINVAR	2056667.0	False	False	False	False	False	19
GATA6	ENSG00000141448.4	ENST00000269216.3	chr18	6	+	True	19752158	19752158	C	T	ENST00000269216.3:c.1053C>T	A351delinsA	Silent	E_1	SNP	True	0	Class 0: This mutation can be originally modeled.	7aa	12aa	Gata6	ENSMUSG00000005836.11	ENSMUST00000047762.10	chr18	6	+	SNP	Silent	E_1	11055107.0	11055107.0	A	T	ENSMUST00000047762.10:c.1035A>T	A345delinsA	11055107.0	11055107.0	A	T	ENSMUST00000047762.10:c.1035A>T	A345delinsA	CLINVAR-H1980495	CLINVAR-H1980495-M01-V01	CLINVAR	701787.0	False	False	False	False	False	19
GATA6	ENSG00000141448.4	ENST00000269216.3	chr18	6	+	True	19752159	19752159	G	A	ENST00000269216.3:c.1054G>A	G352R	Missense	E_1	SNP	True	0	Class 0: This mutation can be originally modeled.	8aa	11aa	Gata6	ENSMUSG00000005836.11	ENSMUST00000047762.10	chr18	6	+	SNP	Missense	E_1	11055108.0	11055108.0	G	A	ENSMUST00000047762.10:c.1036G>A	G346R	11055108.0	11055108.0	G	A	ENSMUST00000047762.10:c.1036G>A	G346R	CLINVAR-H1980496	CLINVAR-H1980496-M01-V01	CLINVAR	1346382.0	False	False	False	False	False	19
GATA6	ENSG00000141448.4	ENST00000269216.3	chr18	6	+	True	19752159	19752159	G	C	ENST00000269216.3:c.1054G>C	G352R	Missense	E_1	SNP	True	0	Class 0: This mutation can be originally modeled.	8aa	11aa	Gata6	ENSMUSG00000005836.11	ENSMUST00000047762.10	chr18	6	+	SNP	Missense	E_1	11055108.0	11055108.0	G	C	ENSMUST00000047762.10:c.1036G>C	G346R	11055108.0	11055108.0	G	C	ENSMUST00000047762.10:c.1036G>C	G346R	CLINVAR-H1980497	CLINVAR-H1980497-M01-V01	CLINVAR	591435.0	False	False	False	False	False	19
GATA6	ENSG00000141448.4	ENST00000269216.3	chr18	6	+	True	19752171	19752171	A	C	ENST00000269216.3:c.1066A>C	T356P	Missense	E_1	SNP	True	0	Class 0: This mutation can be originally modeled.	12aa	7aa	Gata6	ENSMUSG00000005836.11	ENSMUST00000047762.10	chr18	6	+	SNP	Missense	E_1	11055120.0	11055120.0	A	C	ENSMUST00000047762.10:c.1048A>C	T350P	11055120.0	11055120.0	A	C	ENSMUST00000047762.10:c.1048A>C	T350P	CLINVAR-H1980498	CLINVAR-H1980498-M01-V01	CLINVAR	2168191.0	False	False	False	False	False	19
GATA6	ENSG00000141448.4	ENST00000269216.3	chr18	6	+	True	19752192	19752192	C	T	ENST00000269216.3:c.1087C>T	Q363*	Nonsense	E_1	SNP	True	0	Class 0: This mutation can be originally modeled.	19aa	0aa	Gata6	ENSMUSG00000005836.11	ENSMUST00000047762.10	chr18	6	+	SNP	Nonsense	E_1	11055141.0	11055141.0	C	T	ENSMUST00000047762.10:c.1069C>T	Q357*	11055141.0	11055141.0	C	T	ENSMUST00000047762.10:c.1069C>T	Q357*	CLINVAR-H1980502	CLINVAR-H1980502-M01-V01	CLINVAR	211063.0	False	False	False	False	False	19
GATA6	ENSG00000141448.4	ENST00000269216.3	chr18	6	+	True	19752194	19752194	G	T	ENST00000269216.3:c.1089G>T	Q363H	Missense	E_1	SNP	True	0	Class 0: This mutation can be originally modeled.	19aa	0aa	Gata6	ENSMUSG00000005836.11	ENSMUST00000047762.10	chr18	6	+	SNP	Missense	E_1	11055143.0	11055143.0	G	T	ENSMUST00000047762.10:c.1071G>T	Q357H	11055143.0	11055143.0	G	T	ENSMUST00000047762.10:c.1071G>T	Q357H	CLINVAR-H1980503	CLINVAR-H1980503-M01-V01	CLINVAR	472909.0	False	False	False	False	False	19
GATA6	ENSG00000141448.4	ENST00000269216.3	chr18	6	+	True	19752201	19752201	G	A	ENST00000269216.3:c.1096G>A	A366T	Missense	E_1	SNP	True	0	Class 0: This mutation can be originally modeled.	1aa	11aa	Gata6	ENSMUSG00000005836.11	ENSMUST00000047762.10	chr18	6	+	SNP	Missense	E_1	11055150.0	11055150.0	G	A	ENSMUST00000047762.10:c.1078G>A	A360T	11055150.0	11055150.0	G	A	ENSMUST00000047762.10:c.1078G>A	A360T	CLINVAR-H1980504	CLINVAR-H1980504-M01-V01	CLINVAR	1956976.0	False	False	False	False	False	12
GATA6	ENSG00000141448.4	ENST00000269216.3	chr18	6	+	True	19752205	19752205	G	C	ENST00000269216.3:c.1100G>C	G367A	Missense	E_1	SNP	True	0	Class 0: This mutation can be originally modeled.	2aa	10aa	Gata6	ENSMUSG00000005836.11	ENSMUST00000047762.10	chr18	6	+	SNP	Missense	E_1	11055154.0	11055154.0	G	C	ENSMUST00000047762.10:c.1082G>C	G361A	11055154.0	11055154.0	G	C	ENSMUST00000047762.10:c.1082G>C	G361A	CLINVAR-H1980505	CLINVAR-H1980505-M01-V01	CLINVAR	581351.0	False	False	False	False	False	12
GATA6	ENSG00000141448.4	ENST00000269216.3	chr18	6	+	True	19752208	19752208	C	T	ENST00000269216.3:c.1103C>T	A368V	Missense	E_1	SNP	True	0	Class 0: This mutation can be originally modeled.	3aa	9aa	Gata6	ENSMUSG00000005836.11	ENSMUST00000047762.10	chr18	6	+	SNP	Missense	E_1	11055157.0	11055157.0	C	T	ENSMUST00000047762.10:c.1085C>T	A362V	11055157.0	11055157.0	C	T	ENSMUST00000047762.10:c.1085C>T	A362V	CLINVAR-H1980507	CLINVAR-H1980507-M01-V01	CLINVAR	1493705.0	False	False	False	False	False	12
GATA6	ENSG00000141448.4	ENST00000269216.3	chr18	6	+	True	19752209	19752209	C	T	ENST00000269216.3:c.1104C>T	A368delinsA	Silent	E_1	SNP	True	0	Class 0: This mutation can be originally modeled.	3aa	9aa	Gata6	ENSMUSG00000005836.11	ENSMUST00000047762.10	chr18	6	+	SNP	Silent	E_1	11055158.0	11055158.0	T	T	ENSMUST00000047762.10:c.1086T>T	A362delinsA	11055158.0	11055158.0	T	T	ENSMUST00000047762.10:c.1086T>T	A362delinsA	CLINVAR-H1980508	CLINVAR-H1980508-M01-V01	CLINVAR	1929337.0	False	False	False	False	False	12
GATA6	ENSG00000141448.4	ENST00000269216.3	chr18	6	+	True	19752211	19752211	C	G	ENST00000269216.3:c.1106C>G	P369R	Missense	E_1	SNP	True	0	Class 0: This mutation can be originally modeled.	4aa	8aa	Gata6	ENSMUSG00000005836.11	ENSMUST00000047762.10	chr18	6	+	SNP	Missense	E_1	11055160.0	11055160.0	C	G	ENSMUST00000047762.10:c.1088C>G	P363R	11055160.0	11055160.0	C	G	ENSMUST00000047762.10:c.1088C>G	P363R	CLINVAR-H1980509	CLINVAR-H1980509-M01-V01	CLINVAR	1960768.0	False	False	False	False	False	12
GATA6	ENSG00000141448.4	ENST00000269216.3	chr18	6	+	True	19752213	19752213	C	T	ENST00000269216.3:c.1108C>T	L370F	Missense	E_1	SNP	True	0	Class 0: This mutation can be originally modeled.	5aa	7aa	Gata6	ENSMUSG00000005836.11	ENSMUST00000047762.10	chr18	6	+	SNP	Missense	E_1	11055162.0	11055162.0	C	T	ENSMUST00000047762.10:c.1090C>T	L364F	11055162.0	11055162.0	C	T	ENSMUST00000047762.10:c.1090C>T	L364F	CLINVAR-H1980510	CLINVAR-H1980510-M01-V01	CLINVAR	1362104.0	False	False	False	False	False	12
GATA6	ENSG00000141448.4	ENST00000269216.3	chr18	6	+	True	19752217	19752217	C	G	ENST00000269216.3:c.1112C>G	P371R	Missense	E_1	SNP	True	0	Class 0: This mutation can be originally modeled.	6aa	6aa	Gata6	ENSMUSG00000005836.11	ENSMUST00000047762.10	chr18	6	+	SNP	Missense	E_1	11055166.0	11055166.0	C	G	ENSMUST00000047762.10:c.1094C>G	P365R	11055166.0	11055166.0	C	G	ENSMUST00000047762.10:c.1094C>G	P365R	CLINVAR-H1980511	CLINVAR-H1980511-M01-V01	CLINVAR	2122684.0	False	False	False	False	False	12
GATA6	ENSG00000141448.4	ENST00000269216.3	chr18	6	+	True	19752219	19752219	G	A	ENST00000269216.3:c.1114G>A	V372M	Missense	E_1	SNP	True	0	Class 0: This mutation can be originally modeled.	7aa	5aa	Gata6	ENSMUSG00000005836.11	ENSMUST00000047762.10	chr18	6	+	SNP	Missense	E_1	11055168.0	11055168.0	G	A	ENSMUST00000047762.10:c.1096G>A	V366M	11055168.0	11055168.0	G	A	ENSMUST00000047762.10:c.1096G>A	V366M	CLINVAR-H1980512	CLINVAR-H1980512-M01-V01	CLINVAR	1425507.0	False	False	False	False	False	12
GATA6	ENSG00000141448.4	ENST00000269216.3	chr18	6	+	True	19752228	19752228	G	A	ENST00000269216.3:c.1123G>A	G375S	Missense	E_1	SNP	True	0	Class 0: This mutation can be originally modeled.	10aa	2aa	Gata6	ENSMUSG00000005836.11	ENSMUST00000047762.10	chr18	6	+	SNP	Missense	E_1	11055177.0	11055177.0	G	A	ENSMUST00000047762.10:c.1105G>A	G369S	11055177.0	11055177.0	G	A	ENSMUST00000047762.10:c.1105G>A	G369S	CLINVAR-H1980513	CLINVAR-H1980513-M01-V01	CLINVAR	1504436.0	False	False	False	False	False	12
GATA6	ENSG00000141448.4	ENST00000269216.3	chr18	6	+	True	19752230	19752230	T	A	ENST00000269216.3:c.1125T>A	G375delinsG	Silent	E_1	SNP	True	0	Class 0: This mutation can be originally modeled.	10aa	2aa	Gata6	ENSMUSG00000005836.11	ENSMUST00000047762.10	chr18	6	+	SNP	Silent	E_1	11055179.0	11055179.0	C	A	ENSMUST00000047762.10:c.1107C>A	G369delinsG	11055179.0	11055179.0	C	A	ENSMUST00000047762.10:c.1107C>A	G369delinsG	CLINVAR-H1980514	CLINVAR-H1980514-M01-V01	CLINVAR	699194.0	False	False	False	False	False	12
GATA6	ENSG00000141448.4	ENST00000269216.3	chr18	6	+	True	19756919	19756919	T	C	ENST00000269216.3:c.1139T>C	L380P	Missense	E_2	SNP	True	0	Class 0: This mutation can be originally modeled.	1aa	122aa	Gata6	ENSMUSG00000005836.11	ENSMUST00000047762.10	chr18	6	+	SNP	Missense	E_2	11059055.0	11059055.0	T	C	ENSMUST00000047762.10:c.1121T>C	L374P	11059055.0	11059055.0	T	C	ENSMUST00000047762.10:c.1121T>C	L374P	CLINVAR-H1980526	CLINVAR-H1980526-M01-V01	CLINVAR	1431200.0	False	False	False	False	False	123
GATA6	ENSG00000141448.4	ENST00000269216.3	chr18	6	+	True	19756932	19756932	G	T	ENST00000269216.3:c.1152G>T	L384delinsL	Silent	E_2	SNP	True	0	Class 0: This mutation can be originally modeled.	5aa	118aa	Gata6	ENSMUSG00000005836.11	ENSMUST00000047762.10	chr18	6	+	SNP	Silent	E_2	11059068.0	11059068.0	G	T	ENSMUST00000047762.10:c.1134G>T	L378delinsL	11059068.0	11059068.0	G	T	ENSMUST00000047762.10:c.1134G>T	L378delinsL	CLINVAR-H1980528	CLINVAR-H1980528-M01-V01	CLINVAR	1630559.0	False	False	False	False	False	123
GATA6	ENSG00000141448.4	ENST00000269216.3	chr18	6	+	True	19756937	19756937	A	G	ENST00000269216.3:c.1157A>G	E386G	Missense	E_2	SNP	True	0	Class 0: This mutation can be originally modeled.	7aa	116aa	Gata6	ENSMUSG00000005836.11	ENSMUST00000047762.10	chr18	6	+	SNP	Missense	E_2	11059073.0	11059073.0	A	G	ENSMUST00000047762.10:c.1139A>G	E380G	11059073.0	11059073.0	A	G	ENSMUST00000047762.10:c.1139A>G	E380G	CLINVAR-H1980529	CLINVAR-H1980529-M01-V01	CLINVAR	580198.0	False	False	False	False	False	123
GATA6	ENSG00000141448.4	ENST00000269216.3	chr18	6	+	True	19756941	19756941	C	T	ENST00000269216.3:c.1161C>T	S387delinsS	Silent	E_2	SNP	True	0	Class 0: This mutation can be originally modeled.	8aa	115aa	Gata6	ENSMUSG00000005836.11	ENSMUST00000047762.10	chr18	6	+	SNP	Silent	E_2	11059077.0	11059077.0	C	T	ENSMUST00000047762.10:c.1143C>T	S381delinsS	11059077.0	11059077.0	C	T	ENSMUST00000047762.10:c.1143C>T	S381delinsS	CLINVAR-H1980530	CLINVAR-H1980530-M01-V01	CLINVAR	1534772.0	False	False	False	False	False	123
GATA6	ENSG00000141448.4	ENST00000269216.3	chr18	6	+	True	19756950	19756950	C	T	ENST00000269216.3:c.1170C>T	C390delinsC	Silent	E_2	SNP	True	0	Class 0: This mutation can be originally modeled.	11aa	112aa	Gata6	ENSMUSG00000005836.11	ENSMUST00000047762.10	chr18	6	+	SNP	Silent	E_2	11059086.0	11059086.0	C	T	ENSMUST00000047762.10:c.1152C>T	C384delinsC	11059086.0	11059086.0	C	T	ENSMUST00000047762.10:c.1152C>T	C384delinsC	CLINVAR-H1980531	CLINVAR-H1980531-M01-V01	CLINVAR	1161091.0	False	False	False	False	False	123
GATA6	ENSG00000141448.4	ENST00000269216.3	chr18	6	+	True	19756951	19756951	G	A	ENST00000269216.3:c.1171G>A	V391M	Missense	E_2	SNP	True	0	Class 0: This mutation can be originally modeled.	12aa	111aa	Gata6	ENSMUSG00000005836.11	ENSMUST00000047762.10	chr18	6	+	SNP	Missense	E_2	11059087.0	11059087.0	G	A	ENSMUST00000047762.10:c.1153G>A	V385M	11059087.0	11059087.0	G	A	ENSMUST00000047762.10:c.1153G>A	V385M	CLINVAR-H1980532	CLINVAR-H1980532-M01-V01	CLINVAR	591055.0	False	False	False	False	False	123
GATA6	ENSG00000141448.4	ENST00000269216.3	chr18	6	+	True	19756953	19756953	G	A	ENST00000269216.3:c.1173G>A	V391delinsV	Silent	E_2	SNP	True	0	Class 0: This mutation can be originally modeled.	12aa	111aa	Gata6	ENSMUSG00000005836.11	ENSMUST00000047762.10	chr18	6	+	SNP	Silent	E_2	11059089.0	11059089.0	G	A	ENSMUST00000047762.10:c.1155G>A	V385delinsV	11059089.0	11059089.0	G	A	ENSMUST00000047762.10:c.1155G>A	V385delinsV	CLINVAR-H1980533	CLINVAR-H1980533-M01-V01	CLINVAR	1102623.0	False	False	False	False	False	123
GATA6	ENSG00000141448.4	ENST00000269216.3	chr18	6	+	True	19756988	19756988	G	T	ENST00000269216.3:c.1208G>T	R403L	Missense	E_2	SNP	True	0	Class 0: This mutation can be originally modeled.	24aa	99aa	Gata6	ENSMUSG00000005836.11	ENSMUST00000047762.10	chr18	6	+	SNP	Missense	E_2	11059124.0	11059124.0	G	T	ENSMUST00000047762.10:c.1190G>T	R397L	11059124.0	11059124.0	G	T	ENSMUST00000047762.10:c.1190G>T	R397L	CLINVAR-H1980534	CLINVAR-H1980534-M01-V01	CLINVAR	591132.0	False	False	False	False	False	123
GATA6	ENSG00000141448.4	ENST00000269216.3	chr18	6	+	True	19756989	19756989	G	A	ENST00000269216.3:c.1209G>A	R403delinsR	Silent	E_2	SNP	True	0	Class 0: This mutation can be originally modeled.	24aa	99aa	Gata6	ENSMUSG00000005836.11	ENSMUST00000047762.10	chr18	6	+	SNP	Silent	E_2	11059125.0	11059125.0	A	A	ENSMUST00000047762.10:c.1191A>A	R397delinsR	11059125.0	11059125.0	A	A	ENSMUST00000047762.10:c.1191A>A	R397delinsR	CLINVAR-H1980535	CLINVAR-H1980535-M01-V01	CLINVAR	1648945.0	False	False	False	False	False	123
GATA6	ENSG00000141448.4	ENST00000269216.3	chr18	6	+	True	19756992	19756992	C	T	ENST00000269216.3:c.1212C>T	D404delinsD	Silent	E_2	SNP	True	0	Class 0: This mutation can be originally modeled.	25aa	98aa	Gata6	ENSMUSG00000005836.11	ENSMUST00000047762.10	chr18	6	+	SNP	Silent	E_2	11059128.0	11059128.0	C	T	ENSMUST00000047762.10:c.1194C>T	D398delinsD	11059128.0	11059128.0	C	T	ENSMUST00000047762.10:c.1194C>T	D398delinsD	CLINVAR-H1980536	CLINVAR-H1980536-M01-V01	CLINVAR	1622687.0	False	False	False	False	False	123
GATA6	ENSG00000141448.4	ENST00000269216.3	chr18	6	+	True	19757003	19757003	A	G	ENST00000269216.3:c.1223A>G	H408R	Missense	E_2	SNP	True	0	Class 0: This mutation can be originally modeled.	29aa	94aa	Gata6	ENSMUSG00000005836.11	ENSMUST00000047762.10	chr18	6	+	SNP	Missense	E_2	11059139.0	11059139.0	A	G	ENSMUST00000047762.10:c.1205A>G	H402R	11059139.0	11059139.0	A	G	ENSMUST00000047762.10:c.1205A>G	H402R	CLINVAR-H1980537	CLINVAR-H1980537-M01-V01	CLINVAR	540137.0	False	False	False	False	False	123
GATA6	ENSG00000141448.4	ENST00000269216.3	chr18	6	+	True	19757016	19757016	C	T	ENST00000269216.3:c.1236C>T	N412delinsN	Silent	E_2	SNP	True	0	Class 0: This mutation can be originally modeled.	33aa	90aa	Gata6	ENSMUSG00000005836.11	ENSMUST00000047762.10	chr18	6	+	SNP	Silent	E_2	11059152.0	11059152.0	T	T	ENSMUST00000047762.10:c.1218T>T	N406delinsN	11059152.0	11059152.0	T	T	ENSMUST00000047762.10:c.1218T>T	N406delinsN	CLINVAR-H1980538	CLINVAR-H1980538-M01-V01	CLINVAR	2167296.0	False	False	False	False	False	123
GATA6	ENSG00000141448.4	ENST00000269216.3	chr18	6	+	True	19757022	19757022	C	A	ENST00000269216.3:c.1242C>A	C414*	Nonsense	E_2	SNP	True	0	Class 0: This mutation can be originally modeled.	35aa	88aa	Gata6	ENSMUSG00000005836.11	ENSMUST00000047762.10	chr18	6	+	SNP	Nonsense	E_2	11059158.0	11059158.0	C	A	ENSMUST00000047762.10:c.1224C>A	C408*	11059158.0	11059158.0	C	A	ENSMUST00000047762.10:c.1224C>A	C408*	CLINVAR-H1980539	CLINVAR-H1980539-M01-V01	CLINVAR	1704973.0	False	False	False	False	False	123
GATA6	ENSG00000141448.4	ENST00000269216.3	chr18	6	+	True	19757025	19757025	G	T	ENST00000269216.3:c.1245G>T	G415delinsG	Silent	E_2	SNP	True	0	Class 0: This mutation can be originally modeled.	36aa	87aa	Gata6	ENSMUSG00000005836.11	ENSMUST00000047762.10	chr18	6	+	SNP	Silent	E_2	11059161.0	11059161.0	T	T	ENSMUST00000047762.10:c.1227T>T	G409delinsG	11059161.0	11059161.0	T	T	ENSMUST00000047762.10:c.1227T>T	G409delinsG	CLINVAR-H1980540	CLINVAR-H1980540-M01-V01	CLINVAR	1149481.0	False	False	False	False	False	123
GATA6	ENSG00000141448.4	ENST00000269216.3	chr18	6	+	True	19757026	19757026	C	A	ENST00000269216.3:c.1246C>A	L416I	Missense	E_2	SNP	True	0	Class 0: This mutation can be originally modeled.	37aa	86aa	Gata6	ENSMUSG00000005836.11	ENSMUST00000047762.10	chr18	6	+	SNP	Missense	E_2	11059162.0	11059162.0	C	A	ENSMUST00000047762.10:c.1228C>A	L410I	11059162.0	11059162.0	C	A	ENSMUST00000047762.10:c.1228C>A	L410I	CLINVAR-H1980541	CLINVAR-H1980541-M01-V01	CLINVAR	1997312.0	False	False	False	False	False	123
GATA6	ENSG00000141448.4	ENST00000269216.3	chr18	6	+	True	19757026	19757026	C	T	ENST00000269216.3:c.1246C>T	L416F	Missense	E_2	SNP	True	0	Class 0: This mutation can be originally modeled.	37aa	86aa	Gata6	ENSMUSG00000005836.11	ENSMUST00000047762.10	chr18	6	+	SNP	Missense	E_2	11059162.0	11059162.0	C	T	ENSMUST00000047762.10:c.1228C>T	L410F	11059162.0	11059162.0	C	T	ENSMUST00000047762.10:c.1228C>T	L410F	CLINVAR-H1980542	CLINVAR-H1980542-M01-V01	CLINVAR	1021916.0	False	False	False	False	False	123
GATA6	ENSG00000141448.4	ENST00000269216.3	chr18	6	+	True	19757037	19757037	G	A	ENST00000269216.3:c.1257G>A	K419delinsK	Silent	E_2	SNP	True	0	Class 0: This mutation can be originally modeled.	40aa	83aa	Gata6	ENSMUSG00000005836.11	ENSMUST00000047762.10	chr18	6	+	SNP	Silent	E_2	11059173.0	11059173.0	G	A	ENSMUST00000047762.10:c.1239G>A	K413delinsK	11059173.0	11059173.0	G	A	ENSMUST00000047762.10:c.1239G>A	K413delinsK	CLINVAR-H1980543	CLINVAR-H1980543-M01-V01	CLINVAR	2165590.0	False	False	False	False	False	123
GATA6	ENSG00000141448.4	ENST00000269216.3	chr18	6	+	True	19757043	19757043	C	A	ENST00000269216.3:c.1263C>A	N421K	Missense	E_2	SNP	True	0	Class 0: This mutation can be originally modeled.	42aa	81aa	Gata6	ENSMUSG00000005836.11	ENSMUST00000047762.10	chr18	6	+	SNP	Missense	E_2	11059179.0	11059179.0	T	A	ENSMUST00000047762.10:c.1245T>A	N415K	11059179.0	11059179.0	T	A	ENSMUST00000047762.10:c.1245T>A	N415K	CLINVAR-H1980544	CLINVAR-H1980544-M01-V01	CLINVAR	1519317.0	False	False	False	False	False	123
GATA6	ENSG00000141448.4	ENST00000269216.3	chr18	6	+	True	19757070	19757070	G	T	ENST00000269216.3:c.1290G>T	P430delinsP	Silent	E_2	SNP	True	0	Class 0: This mutation can be originally modeled.	51aa	72aa	Gata6	ENSMUSG00000005836.11	ENSMUST00000047762.10	chr18	6	+	SNP	Silent	E_2	11059206.0	11059206.0	A	T	ENSMUST00000047762.10:c.1272A>T	P424delinsP	11059206.0	11059206.0	A	T	ENSMUST00000047762.10:c.1272A>T	P424delinsP	CLINVAR-H1980545	CLINVAR-H1980545-M01-V01	CLINVAR	1143943.0	False	False	False	False	False	123
GATA6	ENSG00000141448.4	ENST00000269216.3	chr18	6	+	True	19757077	19757077	C	T	ENST00000269216.3:c.1297C>T	R433C	Missense	E_2	SNP	True	0	Class 0: This mutation can be originally modeled.	54aa	69aa	Gata6	ENSMUSG00000005836.11	ENSMUST00000047762.10	chr18	6	+	SNP	Missense	E_2	11059213.0	11059213.0	C	T	ENSMUST00000047762.10:c.1279C>T	R427C	11059213.0	11059213.0	C	T	ENSMUST00000047762.10:c.1279C>T	R427C	CLINVAR-H1980546	CLINVAR-H1980546-M01-V01	CLINVAR	854778.0	False	False	False	False	False	123
GATA6	ENSG00000141448.4	ENST00000269216.3	chr18	6	+	True	19757079	19757079	C	G	ENST00000269216.3:c.1299C>G	R433delinsR	Silent	E_2	SNP	True	0	Class 0: This mutation can be originally modeled.	54aa	69aa	Gata6	ENSMUSG00000005836.11	ENSMUST00000047762.10	chr18	6	+	SNP	Silent	E_2	11059215.0	11059215.0	C	G	ENSMUST00000047762.10:c.1281C>G	R427delinsR	11059215.0	11059215.0	C	G	ENSMUST00000047762.10:c.1281C>G	R427delinsR	CLINVAR-H1980547	CLINVAR-H1980547-M01-V01	CLINVAR	1091410.0	False	False	False	False	False	123
GATA6	ENSG00000141448.4	ENST00000269216.3	chr18	6	+	True	19757080	19757080	G	C	ENST00000269216.3:c.1300G>C	V434L	Missense	E_2	SNP	True	0	Class 0: This mutation can be originally modeled.	55aa	68aa	Gata6	ENSMUSG00000005836.11	ENSMUST00000047762.10	chr18	6	+	SNP	Missense	E_2	11059216.0	11059216.0	G	C	ENSMUST00000047762.10:c.1282G>C	V428L	11059216.0	11059216.0	G	C	ENSMUST00000047762.10:c.1282G>C	V428L	CLINVAR-H1980548	CLINVAR-H1980548-M01-V01	CLINVAR	1805135.0	False	False	False	False	False	123
GATA6	ENSG00000141448.4	ENST00000269216.3	chr18	6	+	True	19757081	19757081	T	C	ENST00000269216.3:c.1301T>C	V434A	Missense	E_2	SNP	True	0	Class 0: This mutation can be originally modeled.	55aa	68aa	Gata6	ENSMUSG00000005836.11	ENSMUST00000047762.10	chr18	6	+	SNP	Missense	E_2	11059217.0	11059217.0	T	C	ENSMUST00000047762.10:c.1283T>C	V428A	11059217.0	11059217.0	T	C	ENSMUST00000047762.10:c.1283T>C	V428A	CLINVAR-H1980549	CLINVAR-H1980549-M01-V01	CLINVAR	1040747.0	False	False	False	False	False	123
GATA6	ENSG00000141448.4	ENST00000269216.3	chr18	6	+	True	19761414	19761414	C	A	ENST00000269216.3:c.1303C>A	P435T	Missense	E_3	SNP	True	0	Class 0: This mutation can be originally modeled.	56aa	67aa	Gata6	ENSMUSG00000005836.11	ENSMUST00000047762.10	chr18	6	+	SNP	Missense	E_3	11063018.0	11063018.0	C	A	ENSMUST00000047762.10:c.1285C>A	P429T	11063018.0	11063018.0	C	A	ENSMUST00000047762.10:c.1285C>A	P429T	CLINVAR-H1980556	CLINVAR-H1980556-M01-V01	CLINVAR	965411.0	False	False	False	False	False	123
GATA6	ENSG00000141448.4	ENST00000269216.3	chr18	6	+	True	19761431	19761431	T	A	ENST00000269216.3:c.1320T>A	L440delinsL	Silent	E_3	SNP	True	0	Class 0: This mutation can be originally modeled.	61aa	62aa	Gata6	ENSMUSG00000005836.11	ENSMUST00000047762.10	chr18	6	+	SNP	Silent	E_3	11063035.0	11063035.0	T	A	ENSMUST00000047762.10:c.1302T>A	L434delinsL	11063035.0	11063035.0	T	A	ENSMUST00000047762.10:c.1302T>A	L434delinsL	CLINVAR-H1980557	CLINVAR-H1980557-M01-V01	CLINVAR	472910.0	False	False	False	False	False	123
GATA6	ENSG00000141448.4	ENST00000269216.3	chr18	6	+	True	19761431	19761431	T	C	ENST00000269216.3:c.1320T>C	L440delinsL	Silent	E_3	SNP	True	0	Class 0: This mutation can be originally modeled.	61aa	62aa	Gata6	ENSMUSG00000005836.11	ENSMUST00000047762.10	chr18	6	+	SNP	Silent	E_3	11063035.0	11063035.0	T	C	ENSMUST00000047762.10:c.1302T>C	L434delinsL	11063035.0	11063035.0	T	C	ENSMUST00000047762.10:c.1302T>C	L434delinsL	CLINVAR-H1980558	CLINVAR-H1980558-M01-V01	CLINVAR	699987.0	False	False	False	False	False	123
GATA6	ENSG00000141448.4	ENST00000269216.3	chr18	6	+	True	19761432	19761432	G	T	ENST00000269216.3:c.1321G>T	G441*	Nonsense	E_3	SNP	True	0	Class 0: This mutation can be originally modeled.	62aa	61aa	Gata6	ENSMUSG00000005836.11	ENSMUST00000047762.10	chr18	6	+	SNP	Nonsense	E_3	11063036.0	11063036.0	G	T	ENSMUST00000047762.10:c.1303G>T	G435*	11063036.0	11063036.0	G	T	ENSMUST00000047762.10:c.1303G>T	G435*	CLINVAR-H1980559	CLINVAR-H1980559-M01-V01	CLINVAR	1410108.0	False	False	False	False	False	123
GATA6	ENSG00000141448.4	ENST00000269216.3	chr18	6	+	True	19761440	19761440	C	G	ENST00000269216.3:c.1329C>G	S443delinsS	Silent	E_3	SNP	True	0	Class 0: This mutation can be originally modeled.	64aa	59aa	Gata6	ENSMUSG00000005836.11	ENSMUST00000047762.10	chr18	6	+	SNP	Silent	E_3	11063044.0	11063044.0	C	G	ENSMUST00000047762.10:c.1311C>G	S437delinsS	11063044.0	11063044.0	C	G	ENSMUST00000047762.10:c.1311C>G	S437delinsS	CLINVAR-H1980560	CLINVAR-H1980560-M01-V01	CLINVAR	1604023.0	False	False	False	False	False	123
GATA6	ENSG00000141448.4	ENST00000269216.3	chr18	6	+	True	19761440	19761440	C	T	ENST00000269216.3:c.1329C>T	S443delinsS	Silent	E_3	SNP	True	0	Class 0: This mutation can be originally modeled.	64aa	59aa	Gata6	ENSMUSG00000005836.11	ENSMUST00000047762.10	chr18	6	+	SNP	Silent	E_3	11063044.0	11063044.0	C	T	ENSMUST00000047762.10:c.1311C>T	S437delinsS	11063044.0	11063044.0	C	T	ENSMUST00000047762.10:c.1311C>T	S437delinsS	CLINVAR-H1980561	CLINVAR-H1980561-M01-V01	CLINVAR	1585762.0	False	False	False	False	False	123
GATA6	ENSG00000141448.4	ENST00000269216.3	chr18	6	+	True	19761443	19761443	T	C	ENST00000269216.3:c.1332T>C	C444delinsC	Silent	E_3	SNP	True	0	Class 0: This mutation can be originally modeled.	65aa	58aa	Gata6	ENSMUSG00000005836.11	ENSMUST00000047762.10	chr18	6	+	SNP	Silent	E_3	11063047.0	11063047.0	T	C	ENSMUST00000047762.10:c.1314T>C	C438delinsC	11063047.0	11063047.0	T	C	ENSMUST00000047762.10:c.1314T>C	C438delinsC	CLINVAR-H1980562	CLINVAR-H1980562-M01-V01	CLINVAR	1126611.0	False	False	False	False	False	123
GATA6	ENSG00000141448.4	ENST00000269216.3	chr18	6	+	True	19761447	19761447	A	G	ENST00000269216.3:c.1336A>G	N446D	Missense	E_3	SNP	True	0	Class 0: This mutation can be originally modeled.	67aa	56aa	Gata6	ENSMUSG00000005836.11	ENSMUST00000047762.10	chr18	6	+	SNP	Missense	E_3	11063051.0	11063051.0	A	G	ENSMUST00000047762.10:c.1318A>G	N440D	11063051.0	11063051.0	A	G	ENSMUST00000047762.10:c.1318A>G	N440D	CLINVAR-H1980563	CLINVAR-H1980563-M01-V01	CLINVAR	1064407.0	False	False	False	False	False	123
GATA6	ENSG00000141448.4	ENST00000269216.3	chr18	6	+	True	19761453	19761453	C	T	ENST00000269216.3:c.1342C>T	H448Y	Missense	E_3	SNP	True	0	Class 0: This mutation can be originally modeled.	69aa	54aa	Gata6	ENSMUSG00000005836.11	ENSMUST00000047762.10	chr18	6	+	SNP	Missense	E_3	11063057.0	11063057.0	C	T	ENSMUST00000047762.10:c.1324C>T	H442Y	11063057.0	11063057.0	C	T	ENSMUST00000047762.10:c.1324C>T	H442Y	CLINVAR-H1980564	CLINVAR-H1980564-M01-V01	CLINVAR	1805697.0	False	False	False	False	False	123
GATA6	ENSG00000141448.4	ENST00000269216.3	chr18	6	+	True	19761454	19761454	A	C	ENST00000269216.3:c.1343A>C	H448P	Missense	E_3	SNP	True	0	Class 0: This mutation can be originally modeled.	69aa	54aa	Gata6	ENSMUSG00000005836.11	ENSMUST00000047762.10	chr18	6	+	SNP	Missense	E_3	11063058.0	11063058.0	A	C	ENSMUST00000047762.10:c.1325A>C	H442P	11063058.0	11063058.0	A	C	ENSMUST00000047762.10:c.1325A>C	H442P	CLINVAR-H1980565	CLINVAR-H1980565-M01-V01	CLINVAR	1348627.0	False	False	False	False	False	123
GATA6	ENSG00000141448.4	ENST00000269216.3	chr18	6	+	True	19761461	19761461	A	G	ENST00000269216.3:c.1350A>G	T450delinsT	Silent	E_3	SNP	True	0	Class 0: This mutation can be originally modeled.	71aa	52aa	Gata6	ENSMUSG00000005836.11	ENSMUST00000047762.10	chr18	6	+	SNP	Silent	E_3	11063065.0	11063065.0	A	G	ENSMUST00000047762.10:c.1332A>G	T444delinsT	11063065.0	11063065.0	A	G	ENSMUST00000047762.10:c.1332A>G	T444delinsT	CLINVAR-H1980567	CLINVAR-H1980567-M01-V01	CLINVAR	472911.0	False	False	False	False	False	123
GATA6	ENSG00000141448.4	ENST00000269216.3	chr18	6	+	True	19761465	19761465	A	G	ENST00000269216.3:c.1354A>G	T452A	Missense	E_3	SNP	True	0	Class 0: This mutation can be originally modeled.	73aa	50aa	Gata6	ENSMUSG00000005836.11	ENSMUST00000047762.10	chr18	6	+	SNP	Missense	E_3	11063069.0	11063069.0	A	G	ENSMUST00000047762.10:c.1336A>G	T446A	11063069.0	11063069.0	A	G	ENSMUST00000047762.10:c.1336A>G	T446A	CLINVAR-H1980568	CLINVAR-H1980568-M01-V01	CLINVAR	30211.0	False	False	False	False	False	123
GATA6	ENSG00000141448.4	ENST00000269216.3	chr18	6	+	True	19761477	19761477	C	T	ENST00000269216.3:c.1366C>T	R456C	Missense	E_3	SNP	True	0	Class 0: This mutation can be originally modeled.	77aa	46aa	Gata6	ENSMUSG00000005836.11	ENSMUST00000047762.10	chr18	6	+	SNP	Missense	E_3	11063081.0	11063081.0	C	T	ENSMUST00000047762.10:c.1348C>T	R450C	11063081.0	11063081.0	C	T	ENSMUST00000047762.10:c.1348C>T	R450C	CLINVAR-H1980569	CLINVAR-H1980569-M01-V01	CLINVAR	30213.0	False	False	False	False	False	123
GATA6	ENSG00000141448.4	ENST00000269216.3	chr18	6	+	True	19761478	19761478	G	A	ENST00000269216.3:c.1367G>A	R456H	Missense	E_3	SNP	True	0	Class 0: This mutation can be originally modeled.	77aa	46aa	Gata6	ENSMUSG00000005836.11	ENSMUST00000047762.10	chr18	6	+	SNP	Missense	E_3	11063082.0	11063082.0	G	A	ENSMUST00000047762.10:c.1349G>A	R450H	11063082.0	11063082.0	G	A	ENSMUST00000047762.10:c.1349G>A	R450H	CLINVAR-H1980570	CLINVAR-H1980570-M01-V01	CLINVAR	30214.0	False	False	False	False	False	123
GATA6	ENSG00000141448.4	ENST00000269216.3	chr18	6	+	True	19761478	19761478	G	T	ENST00000269216.3:c.1367G>T	R456L	Missense	E_3	SNP	True	0	Class 0: This mutation can be originally modeled.	77aa	46aa	Gata6	ENSMUSG00000005836.11	ENSMUST00000047762.10	chr18	6	+	SNP	Missense	E_3	11063082.0	11063082.0	G	T	ENSMUST00000047762.10:c.1349G>T	R450L	11063082.0	11063082.0	G	T	ENSMUST00000047762.10:c.1349G>T	R450L	CLINVAR-H1980571	CLINVAR-H1980571-M01-V01	CLINVAR	2573054.0	False	False	False	False	False	123
GATA6	ENSG00000141448.4	ENST00000269216.3	chr18	6	+	True	19761484	19761484	A	G	ENST00000269216.3:c.1373A>G	N458S	Missense	E_3	SNP	True	0	Class 0: This mutation can be originally modeled.	79aa	44aa	Gata6	ENSMUSG00000005836.11	ENSMUST00000047762.10	chr18	6	+	SNP	Missense	E_3	11063088.0	11063088.0	A	G	ENSMUST00000047762.10:c.1355A>G	N452S	11063088.0	11063088.0	A	G	ENSMUST00000047762.10:c.1355A>G	N452S	CLINVAR-H1980572	CLINVAR-H1980572-M01-V01	CLINVAR	660546.0	False	False	False	False	False	123
GATA6	ENSG00000141448.4	ENST00000269216.3	chr18	6	+	True	19761485	19761485	C	T	ENST00000269216.3:c.1374C>T	N458delinsN	Silent	E_3	SNP	True	0	Class 0: This mutation can be originally modeled.	79aa	44aa	Gata6	ENSMUSG00000005836.11	ENSMUST00000047762.10	chr18	6	+	SNP	Silent	E_3	11063089.0	11063089.0	T	T	ENSMUST00000047762.10:c.1356T>T	N452delinsN	11063089.0	11063089.0	T	T	ENSMUST00000047762.10:c.1356T>T	N452delinsN	CLINVAR-H1980573	CLINVAR-H1980573-M01-V01	CLINVAR	240127.0	False	False	False	False	False	123
GATA6	ENSG00000141448.4	ENST00000269216.3	chr18	6	+	True	19761486	19761486	G	A	ENST00000269216.3:c.1375G>A	A459T	Missense	E_3	SNP	True	0	Class 0: This mutation can be originally modeled.	80aa	43aa	Gata6	ENSMUSG00000005836.11	ENSMUST00000047762.10	chr18	6	+	SNP	Missense	E_3	11063090.0	11063090.0	G	A	ENSMUST00000047762.10:c.1357G>A	A453T	11063090.0	11063090.0	G	A	ENSMUST00000047762.10:c.1357G>A	A453T	CLINVAR-H1980574	CLINVAR-H1980574-M01-V01	CLINVAR	211064.0	False	False	False	False	False	123
GATA6	ENSG00000141448.4	ENST00000269216.3	chr18	6	+	True	19761488	19761488	C	T	ENST00000269216.3:c.1377C>T	A459delinsA	Silent	E_3	SNP	True	0	Class 0: This mutation can be originally modeled.	80aa	43aa	Gata6	ENSMUSG00000005836.11	ENSMUST00000047762.10	chr18	6	+	SNP	Silent	E_3	11063092.0	11063092.0	T	T	ENSMUST00000047762.10:c.1359T>T	A453delinsA	11063092.0	11063092.0	T	T	ENSMUST00000047762.10:c.1359T>T	A453delinsA	CLINVAR-H1980575	CLINVAR-H1980575-M01-V01	CLINVAR	1152540.0	False	False	False	False	False	123
GATA6	ENSG00000141448.4	ENST00000269216.3	chr18	6	+	True	19761489	19761489	G	A	ENST00000269216.3:c.1378G>A	E460K	Missense	E_3	SNP	True	0	Class 0: This mutation can be originally modeled.	81aa	42aa	Gata6	ENSMUSG00000005836.11	ENSMUST00000047762.10	chr18	6	+	SNP	Missense	E_3	11063093.0	11063093.0	G	A	ENSMUST00000047762.10:c.1360G>A	E454K	11063093.0	11063093.0	G	A	ENSMUST00000047762.10:c.1360G>A	E454K	CLINVAR-H1980576	CLINVAR-H1980576-M01-V01	CLINVAR	2636358.0	False	False	False	False	False	123
GATA6	ENSG00000141448.4	ENST00000269216.3	chr18	6	+	True	19761489	19761489	G	T	ENST00000269216.3:c.1378G>T	E460*	Nonsense	E_3	SNP	True	0	Class 0: This mutation can be originally modeled.	81aa	42aa	Gata6	ENSMUSG00000005836.11	ENSMUST00000047762.10	chr18	6	+	SNP	Nonsense	E_3	11063093.0	11063093.0	G	T	ENSMUST00000047762.10:c.1360G>T	E454*	11063093.0	11063093.0	G	T	ENSMUST00000047762.10:c.1360G>T	E454*	CLINVAR-H1980577	CLINVAR-H1980577-M01-V01	CLINVAR	2579548.0	False	False	False	False	False	123
GATA6	ENSG00000141448.4	ENST00000269216.3	chr18	6	+	True	19761491	19761491	G	A	ENST00000269216.3:c.1380G>A	E460delinsE	Silent	E_3	SNP	True	0	Class 0: This mutation can be originally modeled.	81aa	42aa	Gata6	ENSMUSG00000005836.11	ENSMUST00000047762.10	chr18	6	+	SNP	Silent	E_3	11063095.0	11063095.0	G	A	ENSMUST00000047762.10:c.1362G>A	E454delinsE	11063095.0	11063095.0	G	A	ENSMUST00000047762.10:c.1362G>A	E454delinsE	CLINVAR-H1980578	CLINVAR-H1980578-M01-V01	CLINVAR	1597299.0	False	False	False	False	False	123
GATA6	ENSG00000141448.4	ENST00000269216.3	chr18	6	+	True	19761507	19761507	A	C	ENST00000269216.3:c.1396A>C	N466H	Missense	E_3	SNP	True	0	Class 0: This mutation can be originally modeled.	87aa	36aa	Gata6	ENSMUSG00000005836.11	ENSMUST00000047762.10	chr18	6	+	SNP	Missense	E_3	11063111.0	11063111.0	A	C	ENSMUST00000047762.10:c.1378A>C	N460H	11063111.0	11063111.0	A	C	ENSMUST00000047762.10:c.1378A>C	N460H	CLINVAR-H1980579	CLINVAR-H1980579-M01-V01	CLINVAR	30207.0	False	False	False	False	False	123
GATA6	ENSG00000141448.4	ENST00000269216.3	chr18	6	+	True	19761507	19761507	A	G	ENST00000269216.3:c.1396A>G	N466D	Missense	E_3	SNP	True	0	Class 0: This mutation can be originally modeled.	87aa	36aa	Gata6	ENSMUSG00000005836.11	ENSMUST00000047762.10	chr18	6	+	SNP	Missense	E_3	11063111.0	11063111.0	A	G	ENSMUST00000047762.10:c.1378A>G	N460D	11063111.0	11063111.0	A	G	ENSMUST00000047762.10:c.1378A>G	N460D	CLINVAR-H1980580	CLINVAR-H1980580-M01-V01	CLINVAR	30215.0	False	False	False	False	False	123
GATA6	ENSG00000141448.4	ENST00000269216.3	chr18	6	+	True	19761510	19761510	G	A	ENST00000269216.3:c.1399G>A	A467T	Missense	E_3	SNP	True	0	Class 0: This mutation can be originally modeled.	88aa	35aa	Gata6	ENSMUSG00000005836.11	ENSMUST00000047762.10	chr18	6	+	SNP	Missense	E_3	11063114.0	11063114.0	G	A	ENSMUST00000047762.10:c.1381G>A	A461T	11063114.0	11063114.0	G	A	ENSMUST00000047762.10:c.1381G>A	A461T	CLINVAR-H1980581	CLINVAR-H1980581-M01-V01	CLINVAR	30216.0	False	False	False	False	False	123
GATA6	ENSG00000141448.4	ENST00000269216.3	chr18	6	+	True	19762724	19762724	A	G	ENST00000269216.3:c.1435A>G	R479G	Missense	E_4	SNP	True	0	Class 0: This mutation can be originally modeled.	100aa	23aa	Gata6	ENSMUSG00000005836.11	ENSMUST00000047762.10	chr18	6	+	SNP	Missense	E_4	11064516.0	11064516.0	C	G	ENSMUST00000047762.10:c.1417C>G	R473G	11064516.0	11064516.0	C	G	ENSMUST00000047762.10:c.1417C>G	R473G	CLINVAR-H1980590	CLINVAR-H1980590-M01-V01	CLINVAR	2574532.0	False	False	False	False	False	123
GATA6	ENSG00000141448.4	ENST00000269216.3	chr18	6	+	True	19762766	19762766	C	T	ENST00000269216.3:c.1477C>T	R493*	Nonsense	E_4	SNP	True	0	Class 0: This mutation can be originally modeled.	114aa	9aa	Gata6	ENSMUSG00000005836.11	ENSMUST00000047762.10	chr18	6	+	SNP	Nonsense	E_4	11064558.0	11064558.0	C	T	ENSMUST00000047762.10:c.1459C>T	R487*	11064558.0	11064558.0	C	T	ENSMUST00000047762.10:c.1459C>T	R487*	CLINVAR-H1980593	CLINVAR-H1980593-M01-V01	CLINVAR	653141.0	False	False	False	False	False	123
GATA6	ENSG00000141448.4	ENST00000269216.3	chr18	6	+	True	19762795	19762795	G	T	ENST00000269216.3:c.1506G>T	K502N	Missense	E_4	SNP	True	0	Class 0: This mutation can be originally modeled.	123aa	0aa	Gata6	ENSMUSG00000005836.11	ENSMUST00000047762.10	chr18	6	+	SNP	Missense	E_4	11064587.0	11064587.0	A	T	ENSMUST00000047762.10:c.1488A>T	K496N	11064587.0	11064587.0	A	T	ENSMUST00000047762.10:c.1488A>T	K496N	CLINVAR-H1980595	CLINVAR-H1980595-M01-V01	CLINVAR	652837.0	False	False	False	False	False	123
GATA6	ENSG00000141448.4	ENST00000269216.3	chr18	6	+	True	19762802	19762802	T	C	ENST00000269216.3:c.1513T>C	S505P	Missense	E_4	SNP	True	0	Class 0: This mutation can be originally modeled.	1aa	3aa	Gata6	ENSMUSG00000005836.11	ENSMUST00000047762.10	chr18	6	+	SNP	Missense	E_4	11064594.0	11064594.0	T	C	ENSMUST00000047762.10:c.1495T>C	S499P	11064594.0	11064594.0	T	C	ENSMUST00000047762.10:c.1495T>C	S499P	CLINVAR-H1980596	CLINVAR-H1980596-M01-V01	CLINVAR	1390371.0	False	False	False	False	False	4
GATA6	ENSG00000141448.4	ENST00000269216.3	chr18	6	+	True	19762804	19762804	T	G	ENST00000269216.3:c.1515T>G	S505delinsS	Silent	E_4	SNP	True	0	Class 0: This mutation can be originally modeled.	1aa	3aa	Gata6	ENSMUSG00000005836.11	ENSMUST00000047762.10	chr18	6	+	SNP	Silent	E_4	11064596.0	11064596.0	C	G	ENSMUST00000047762.10:c.1497C>G	S499delinsS	11064596.0	11064596.0	C	G	ENSMUST00000047762.10:c.1497C>G	S499delinsS	CLINVAR-H1980597	CLINVAR-H1980597-M01-V01	CLINVAR	472912.0	False	False	False	False	False	4
GATA6	ENSG00000141448.4	ENST00000269216.3	chr18	6	+	True	19762942	19762942	T	C	ENST00000269216.3:c.1558T>C	S520P	Missense	E_5	SNP	True	0	Class 0: This mutation can be originally modeled.	0aa	1aa	Gata6	ENSMUSG00000005836.11	ENSMUST00000047762.10	chr18	6	+	SNP	Missense	E_5	11064726.0	11064726.0	T	C	ENSMUST00000047762.10:c.1537T>C	S513P	11064726.0	11064726.0	T	C	ENSMUST00000047762.10:c.1537T>C	S513P	CLINVAR-H1980605	CLINVAR-H1980605-M01-V01	CLINVAR	2632917.0	False	False	False	False	False	1
GATA6	ENSG00000141448.4	ENST00000269216.3	chr18	6	+	True	19762943	19762943	C	T	ENST00000269216.3:c.1559C>T	S520F	Missense	E_5	SNP	True	0	Class 0: This mutation can be originally modeled.	0aa	1aa	Gata6	ENSMUSG00000005836.11	ENSMUST00000047762.10	chr18	6	+	SNP	Missense	E_5	11064727.0	11064727.0	C	T	ENSMUST00000047762.10:c.1538C>T	S513F	11064727.0	11064727.0	C	T	ENSMUST00000047762.10:c.1538C>T	S513F	CLINVAR-H1980606	CLINVAR-H1980606-M01-V01	CLINVAR	2145347.0	False	False	False	False	False	1
GATA6	ENSG00000141448.4	ENST00000269216.3	chr18	6	+	True	19762956	19762956	T	C	ENST00000269216.3:c.1572T>C	D524delinsD	Silent	E_5	SNP	True	0	Class 0: This mutation can be originally modeled.	2aa	2aa	Gata6	ENSMUSG00000005836.11	ENSMUST00000047762.10	chr18	6	+	SNP	Silent	E_5	11064743.0	11064743.0	T	C	ENSMUST00000047762.10:c.1554T>C	D518delinsD	11064743.0	11064743.0	T	C	ENSMUST00000047762.10:c.1554T>C	D518delinsD	CLINVAR-H1980607	CLINVAR-H1980607-M01-V01	CLINVAR	704375.0	False	False	False	False	False	4
GATA6	ENSG00000141448.4	ENST00000269216.3	chr18	6	+	True	19762962	19762962	C	T	ENST00000269216.3:c.1578C>T	C526delinsC	Silent	E_5	SNP	True	0	Class 0: This mutation can be originally modeled.	4aa	0aa	Gata6	ENSMUSG00000005836.11	ENSMUST00000047762.10	chr18	6	+	SNP	Silent	E_5	11064749.0	11064749.0	C	T	ENSMUST00000047762.10:c.1560C>T	C520delinsC	11064749.0	11064749.0	C	T	ENSMUST00000047762.10:c.1560C>T	C520delinsC	CLINVAR-H1980608	CLINVAR-H1980608-M01-V01	CLINVAR	1103911.0	False	False	False	False	False	4
GATA6	ENSG00000141448.4	ENST00000269216.3	chr18	6	+	True	19762976	19762976	C	T	ENST00000269216.3:c.1592C>T	S531F	Missense	E_5	SNP	True	0	Class 0: This mutation can be originally modeled.	3aa	1aa	Gata6	ENSMUSG00000005836.11	ENSMUST00000047762.10	chr18	6	+	SNP	Missense	E_5	11064763.0	11064763.0	C	T	ENSMUST00000047762.10:c.1574C>T	S525F	11064763.0	11064763.0	C	T	ENSMUST00000047762.10:c.1574C>T	S525F	CLINVAR-H1980610	CLINVAR-H1980610-M01-V01	CLINVAR	2629460.0	False	False	False	False	False	4
GATA6	ENSG00000141448.4	ENST00000269216.3	chr18	6	+	True	19762986	19762986	A	G	ENST00000269216.3:c.1602A>G	T534delinsT	Silent	E_5	SNP	True	0	Class 0: This mutation can be originally modeled.	0aa	1aa	Gata6	ENSMUSG00000005836.11	ENSMUST00000047762.10	chr18	6	+	SNP	Silent	E_5	11064773.0	11064773.0	A	G	ENSMUST00000047762.10:c.1584A>G	T528delinsT	11064773.0	11064773.0	A	G	ENSMUST00000047762.10:c.1584A>G	T528delinsT	CLINVAR-H1980611	CLINVAR-H1980611-M01-V01	CLINVAR	240128.0	False	False	False	False	False	1
GATA6	ENSG00000141448.4	ENST00000269216.3	chr18	6	+	True	19762989	19762989	A	G	ENST00000269216.3:c.1605A>G	Q535delinsQ	Silent	E_5	SNP	True	0	Class 0: This mutation can be originally modeled.	1aa	0aa	Gata6	ENSMUSG00000005836.11	ENSMUST00000047762.10	chr18	6	+	SNP	Silent	E_5	11064776.0	11064776.0	A	G	ENSMUST00000047762.10:c.1587A>G	Q529delinsQ	11064776.0	11064776.0	A	G	ENSMUST00000047762.10:c.1587A>G	Q529delinsQ	CLINVAR-H1980612	CLINVAR-H1980612-M01-V01	CLINVAR	240129.0	False	False	False	False	False	1
GATA6	ENSG00000141448.4	ENST00000269216.3	chr18	6	+	True	19780626	19780626	C	G	ENST00000269216.3:c.1628C>G	A543G	Missense	E_6	SNP	True	0	Class 0: This mutation can be originally modeled.	1aa	0aa	Gata6	ENSMUSG00000005836.11	ENSMUST00000047762.10	chr18	6	+	SNP	Missense	E_6	11084322.0	11084322.0	C	G	ENSMUST00000047762.10:c.1610C>G	A537G	11084322.0	11084322.0	C	G	ENSMUST00000047762.10:c.1610C>G	A537G	CLINVAR-H1980621	CLINVAR-H1980621-M01-V01	CLINVAR	661255.0	False	False	False	False	False	1
GATA6	ENSG00000141448.4	ENST00000269216.3	chr18	6	+	True	19780634	19780634	A	G	ENST00000269216.3:c.1636A>G	M546V	Missense	E_6	SNP	True	0	Class 0: This mutation can be originally modeled.	1aa	0aa	Gata6	ENSMUSG00000005836.11	ENSMUST00000047762.10	chr18	6	+	SNP	Missense	E_6	11084330.0	11084330.0	A	G	ENSMUST00000047762.10:c.1618A>G	M540V	11084330.0	11084330.0	A	G	ENSMUST00000047762.10:c.1618A>G	M540V	CLINVAR-H1980624	CLINVAR-H1980624-M01-V01	CLINVAR	2118575.0	False	False	False	False	False	1
GATA6	ENSG00000141448.4	ENST00000269216.3	chr18	6	+	True	19780644	19780644	C	T	ENST00000269216.3:c.1646C>T	A549V	Missense	E_6	SNP	True	0	Class 0: This mutation can be originally modeled.	0aa	0aa	Gata6	ENSMUSG00000005836.11	ENSMUST00000047762.10	chr18	6	+	SNP	Missense	E_6	11084337.0	11084337.0	C	T	ENSMUST00000047762.10:c.1625C>T	A542V	11084337.0	11084337.0	C	T	ENSMUST00000047762.10:c.1625C>T	A542V	CLINVAR-H1980625	CLINVAR-H1980625-M01-V01	CLINVAR	2648617.0	False	False	False	False	False	0
GATA6	ENSG00000141448.4	ENST00000269216.3	chr18	6	+	True	19780645	19780645	G	C	ENST00000269216.3:c.1647G>C	A549delinsA	Silent	E_6	SNP	True	0	Class 0: This mutation can be originally modeled.	0aa	0aa	Gata6	ENSMUSG00000005836.11	ENSMUST00000047762.10	chr18	6	+	SNP	Silent	E_6	11084338.0	11084338.0	A	C	ENSMUST00000047762.10:c.1626A>C	A542delinsA	11084338.0	11084338.0	A	C	ENSMUST00000047762.10:c.1626A>C	A542delinsA	CLINVAR-H1980626	CLINVAR-H1980626-M01-V01	CLINVAR	2164424.0	False	False	False	False	False	0
GATA6	ENSG00000141448.4	ENST00000269216.3	chr18	6	+	True	19780651	19780651	G	A	ENST00000269216.3:c.1653G>A	E551delinsE	Silent	E_6	SNP	True	0	Class 0: This mutation can be originally modeled.	1aa	0aa	Gata6	ENSMUSG00000005836.11	ENSMUST00000047762.10	chr18	6	+	SNP	Silent	E_6	11084347.0	11084347.0	A	A	ENSMUST00000047762.10:c.1635A>A	E545delinsE	11084347.0	11084347.0	A	A	ENSMUST00000047762.10:c.1635A>A	E545delinsE	CLINVAR-H1980627	CLINVAR-H1980627-M01-V01	CLINVAR	696452.0	False	False	False	False	False	1
GATA6	ENSG00000141448.4	ENST00000269216.3	chr18	6	+	True	19780651	19780651	G	C	ENST00000269216.3:c.1653G>C	E551D	Missense	E_6	SNP	True	0	Class 0: This mutation can be originally modeled.	1aa	0aa	Gata6	ENSMUSG00000005836.11	ENSMUST00000047762.10	chr18	6	+	SNP	Missense	E_6	11084347.0	11084347.0	A	C	ENSMUST00000047762.10:c.1635A>C	E545D	11084347.0	11084347.0	A	C	ENSMUST00000047762.10:c.1635A>C	E545D	CLINVAR-H1980628	CLINVAR-H1980628-M01-V01	CLINVAR	540129.0	False	False	False	False	False	1
GATA6	ENSG00000141448.4	ENST00000269216.3	chr18	6	+	True	19780658	19780658	A	C	ENST00000269216.3:c.1660A>C	N554H	Missense	E_6	SNP	True	0	Class 0: This mutation can be originally modeled.	0aa	0aa	Gata6	ENSMUSG00000005836.11	ENSMUST00000047762.10	chr18	6	+	SNP	Missense	E_6	11084348.0	11084348.0	A	C	ENSMUST00000047762.10:c.1636A>C	N546H	11084348.0	11084348.0	A	C	ENSMUST00000047762.10:c.1636A>C	N546H	CLINVAR-H1980630	CLINVAR-H1980630-M01-V01	CLINVAR	2179826.0	False	False	False	False	False	0
GATA6	ENSG00000141448.4	ENST00000269216.3	chr18	6	+	True	19780661	19780661	C	G	ENST00000269216.3:c.1663C>G	P555A	Missense	E_6	SNP	True	0	Class 0: This mutation can be originally modeled.	0aa	3aa	Gata6	ENSMUSG00000005836.11	ENSMUST00000047762.10	chr18	6	+	SNP	Missense	E_6	11084357.0	11084357.0	C	G	ENSMUST00000047762.10:c.1645C>G	P549A	11084357.0	11084357.0	C	G	ENSMUST00000047762.10:c.1645C>G	P549A	CLINVAR-H1980631	CLINVAR-H1980631-M01-V01	CLINVAR	412726.0	False	False	False	False	False	3
GATA6	ENSG00000141448.4	ENST00000269216.3	chr18	6	+	True	19780663	19780663	C	T	ENST00000269216.3:c.1665C>T	P555delinsP	Silent	E_6	SNP	True	0	Class 0: This mutation can be originally modeled.	0aa	3aa	Gata6	ENSMUSG00000005836.11	ENSMUST00000047762.10	chr18	6	+	SNP	Silent	E_6	11084359.0	11084359.0	C	T	ENSMUST00000047762.10:c.1647C>T	P549delinsP	11084359.0	11084359.0	C	T	ENSMUST00000047762.10:c.1647C>T	P549delinsP	CLINVAR-H1980632	CLINVAR-H1980632-M01-V01	CLINVAR	1913347.0	False	False	False	False	False	3
GATA6	ENSG00000141448.4	ENST00000269216.3	chr18	6	+	True	19780670	19780670	A	G	ENST00000269216.3:c.1672A>G	S558G	Missense	E_6	SNP	True	0	Class 0: This mutation can be originally modeled.	3aa	0aa	Gata6	ENSMUSG00000005836.11	ENSMUST00000047762.10	chr18	6	+	SNP	Missense	E_6	11084366.0	11084366.0	A	G	ENSMUST00000047762.10:c.1654A>G	S552G	11084366.0	11084366.0	A	G	ENSMUST00000047762.10:c.1654A>G	S552G	CLINVAR-H1980633	CLINVAR-H1980633-M01-V01	CLINVAR	840603.0	False	False	False	False	False	3
GATA6	ENSG00000141448.4	ENST00000269216.3	chr18	6	+	True	19780694	19780694	G	A	ENST00000269216.3:c.1696G>A	D566N	Missense	E_6	SNP	True	0	Class 0: This mutation can be originally modeled.	6aa	8aa	Gata6	ENSMUSG00000005836.11	ENSMUST00000047762.10	chr18	6	+	SNP	Missense	E_6	11084390.0	11084390.0	G	A	ENSMUST00000047762.10:c.1678G>A	D560N	11084390.0	11084390.0	G	A	ENSMUST00000047762.10:c.1678G>A	D560N	CLINVAR-H1980634	CLINVAR-H1980634-M01-V01	CLINVAR	1381716.0	False	False	False	False	False	14
GATA6	ENSG00000141448.4	ENST00000269216.3	chr18	6	+	True	19780726	19780726	G	A	ENST00000269216.3:c.1728G>A	S576delinsS	Silent	E_6	SNP	True	0	Class 0: This mutation can be originally modeled.	0aa	0aa	Gata6	ENSMUSG00000005836.11	ENSMUST00000047762.10	chr18	6	+	SNP	Silent	E_6	11084419.0	11084419.0	C	A	ENSMUST00000047762.10:c.1707C>A	S569delinsS	11084419.0	11084419.0	C	A	ENSMUST00000047762.10:c.1707C>A	S569delinsS	CLINVAR-H1980638	CLINVAR-H1980638-M01-V01	CLINVAR	1903174.0	False	False	False	False	False	0
GATA6	ENSG00000141448.4	ENST00000269216.3	chr18	6	+	True	19780732	19780732	C	T	ENST00000269216.3:c.1734C>T	A578delinsA	Silent	E_6	SNP	True	0	Class 0: This mutation can be originally modeled.	1aa	7aa	Gata6	ENSMUSG00000005836.11	ENSMUST00000047762.10	chr18	6	+	SNP	Silent	E_6	11084428.0	11084428.0	C	T	ENSMUST00000047762.10:c.1716C>T	A572delinsA	11084428.0	11084428.0	C	T	ENSMUST00000047762.10:c.1716C>T	A572delinsA	CLINVAR-H1980639	CLINVAR-H1980639-M01-V01	CLINVAR	1593131.0	False	False	False	False	False	8
GATA6	ENSG00000141448.4	ENST00000269216.3	chr18	6	+	True	19780741	19780741	G	A	ENST00000269216.3:c.1743G>A	T581delinsT	Silent	E_6	SNP	True	0	Class 0: This mutation can be originally modeled.	4aa	4aa	Gata6	ENSMUSG00000005836.11	ENSMUST00000047762.10	chr18	6	+	SNP	Silent	E_6	11084437.0	11084437.0	A	A	ENSMUST00000047762.10:c.1725A>A	T575delinsT	11084437.0	11084437.0	A	A	ENSMUST00000047762.10:c.1725A>A	T575delinsT	CLINVAR-H1980640	CLINVAR-H1980640-M01-V01	CLINVAR	1105947.0	False	False	False	False	False	8
GATA6	ENSG00000141448.4	ENST00000269216.3	chr18	6	+	True	19780747	19780747	C	T	ENST00000269216.3:c.1749C>T	S583delinsS	Silent	E_6	SNP	True	0	Class 0: This mutation can be originally modeled.	6aa	2aa	Gata6	ENSMUSG00000005836.11	ENSMUST00000047762.10	chr18	6	+	SNP	Silent	E_6	11084443.0	11084443.0	C	T	ENSMUST00000047762.10:c.1731C>T	S577delinsS	11084443.0	11084443.0	C	T	ENSMUST00000047762.10:c.1731C>T	S577delinsS	CLINVAR-H1980641	CLINVAR-H1980641-M01-V01	CLINVAR	783264.0	False	False	False	False	False	8
GATA6	ENSG00000141448.4	ENST00000269216.3	chr18	6	+	True	19780752	19780752	G	A	ENST00000269216.3:c.1754G>A	R585Q	Missense	E_6	SNP	True	0	Class 0: This mutation can be originally modeled.	8aa	0aa	Gata6	ENSMUSG00000005836.11	ENSMUST00000047762.10	chr18	6	+	SNP	Missense	E_6	11084448.0	11084448.0	G	A	ENSMUST00000047762.10:c.1736G>A	R579Q	11084448.0	11084448.0	G	A	ENSMUST00000047762.10:c.1736G>A	R579Q	CLINVAR-H1980642	CLINVAR-H1980642-M01-V01	CLINVAR	959399.0	False	False	False	False	False	8
GATA6	ENSG00000141448.4	ENST00000269216.3	chr18	6	+	True	19780752	19780752	G	T	ENST00000269216.3:c.1754G>T	R585L	Missense	E_6	SNP	True	0	Class 0: This mutation can be originally modeled.	8aa	0aa	Gata6	ENSMUSG00000005836.11	ENSMUST00000047762.10	chr18	6	+	SNP	Missense	E_6	11084448.0	11084448.0	G	T	ENSMUST00000047762.10:c.1736G>T	R579L	11084448.0	11084448.0	G	T	ENSMUST00000047762.10:c.1736G>T	R579L	CLINVAR-H1980643	CLINVAR-H1980643-M01-V01	CLINVAR	582510.0	False	False	False	False	False	8
GATA6	ENSG00000141448.4	ENST00000269216.3	chr18	6	+	True	19780753	19780753	A	C	ENST00000269216.3:c.1755A>C	R585delinsR	Silent	E_6	SNP	True	0	Class 0: This mutation can be originally modeled.	8aa	0aa	Gata6	ENSMUSG00000005836.11	ENSMUST00000047762.10	chr18	6	+	SNP	Silent	E_6	11084449.0	11084449.0	A	C	ENSMUST00000047762.10:c.1737A>C	R579delinsR	11084449.0	11084449.0	A	C	ENSMUST00000047762.10:c.1737A>C	R579delinsR	CLINVAR-H1980644	CLINVAR-H1980644-M01-V01	CLINVAR	1157767.0	False	False	False	False	False	8
GATA6	ENSG00000141448.4	ENST00000269216.3	chr18	6	+	True	19780762	19780762	C	T	ENST00000269216.3:c.1764C>T	S588delinsS	Silent	E_6	SNP	True	0	Class 0: This mutation can be originally modeled.	1aa	8aa	Gata6	ENSMUSG00000005836.11	ENSMUST00000047762.10	chr18	6	+	SNP	Silent	E_6	11084458.0	11084458.0	T	T	ENSMUST00000047762.10:c.1746T>T	S582delinsS	11084458.0	11084458.0	T	T	ENSMUST00000047762.10:c.1746T>T	S582delinsS	CLINVAR-H1980647	CLINVAR-H1980647-M01-V01	CLINVAR	1565949.0	False	False	False	False	False	9
GATA6	ENSG00000141448.4	ENST00000269216.3	chr18	6	+	True	19780772	19780772	C	G	ENST00000269216.3:c.1774C>G	L592V	Missense	E_6	SNP	True	0	Class 0: This mutation can be originally modeled.	5aa	4aa	Gata6	ENSMUSG00000005836.11	ENSMUST00000047762.10	chr18	6	+	SNP	Missense	E_6	11084468.0	11084468.0	C	G	ENSMUST00000047762.10:c.1756C>G	L586V	11084468.0	11084468.0	C	G	ENSMUST00000047762.10:c.1756C>G	L586V	CLINVAR-H1980648	CLINVAR-H1980648-M01-V01	CLINVAR	1353328.0	False	False	False	False	False	9
GATA6	ENSG00000141448.4	ENST00000269216.3	chr18	6	+	True	19780777	19780777	C	T	ENST00000269216.3:c.1779C>T	A593delinsA	Silent	E_6	SNP	True	0	Class 0: This mutation can be originally modeled.	6aa	3aa	Gata6	ENSMUSG00000005836.11	ENSMUST00000047762.10	chr18	6	+	SNP	Silent	E_6	11084473.0	11084473.0	C	T	ENSMUST00000047762.10:c.1761C>T	A587delinsA	11084473.0	11084473.0	C	T	ENSMUST00000047762.10:c.1761C>T	A587delinsA	CLINVAR-H1980649	CLINVAR-H1980649-M01-V01	CLINVAR	1080848.0	False	False	False	False	False	9
GATA6	ENSG00000141448.4	ENST00000269216.3	chr18	6	+	True	19780782	19780782	C	T	ENST00000269216.3:c.1784C>T	A595V	Missense	E_6	SNP	True	0	Class 0: This mutation can be originally modeled.	8aa	1aa	Gata6	ENSMUSG00000005836.11	ENSMUST00000047762.10	chr18	6	+	SNP	Missense	E_6	11084478.0	11084478.0	C	T	ENSMUST00000047762.10:c.1766C>T	A589V	11084478.0	11084478.0	C	T	ENSMUST00000047762.10:c.1766C>T	A589V	CLINVAR-H1980650	CLINVAR-H1980650-M01-V01	CLINVAR	1478245.0	False	False	False	False	False	9
GATA6	ENSG00000141448.4	ENST00000269216.3	chr18	6	+	True	19780783	19780783	C	G	ENST00000269216.3:c.1785C>G	A595delinsA	Silent	E_6	SNP	True	0	Class 0: This mutation can be originally modeled.	8aa	1aa	Gata6	ENSMUSG00000005836.11	ENSMUST00000047762.10	chr18	6	+	SNP	Silent	E_6	11084479.0	11084479.0	C	G	ENSMUST00000047762.10:c.1767C>G	A589delinsA	11084479.0	11084479.0	C	G	ENSMUST00000047762.10:c.1767C>G	A589delinsA	CLINVAR-H1980651	CLINVAR-H1980651-M01-V01	CLINVAR	651643.0	False	False	False	False	False	9
GATA6	ENSG00000141448.4	ENST00000269216.3	chr18	6	+	True	19752132	19752132	G	A	ENST00000269216.3:c.1027G>A	A343T	Missense	E_1	SNP	True	0	Class 0: This mutation can be originally modeled.	0aa	0aa	Gata6	ENSMUSG00000005836.11	ENSMUST00000047762.10	chr18	6	+	SNP	Missense	E_1	11055078.0	11055078.0	G	A	ENSMUST00000047762.10:c.1006G>A	A336T	11055078.0	11055078.0	G	A	ENSMUST00000047762.10:c.1006G>A	A336T	AACR-H0004162	AACR-H0004162-M01-V01	AACR		True	True	True	True	True	0
GATA6	ENSG00000141448.4	ENST00000269216.3	chr18	6	+	True	19751944	19751944	G	C	ENST00000269216.3:c.839G>C	G280A	Missense	E_1	SNP	True	0	Class 0: This mutation can be originally modeled.	1aa	2aa	Gata6	ENSMUSG00000005836.11	ENSMUST00000047762.10	chr18	6	+	SNP	Missense	E_1	11054905.0	11054905.0	G	C	ENSMUST00000047762.10:c.833G>C	G278A	11054905.0	11054905.0	G	C	ENSMUST00000047762.10:c.833G>C	G278A	AACR-H0004202	AACR-H0004202-M01-V01	AACR		True	True	False	False	True	3
GATA6	ENSG00000141448.4	ENST00000269216.3	chr18	6	+	True	19752142	19752142	C	T	ENST00000269216.3:c.1037C>T	T346M	Missense	E_1	SNP	True	1	Class 1: This mutation can be alternatively modeled.	2aa	17aa	Gata6	ENSMUSG00000005836.11	ENSMUST00000047762.10	chr18	6	+	DNP	Missense	E_1	11055091.0	11055091.0	C	T	ENSMUST00000047762.10:c.1019C>T	T340I	11055091.0	11055092.0	CT	TG	ENSMUST00000047762.10:c.1019_1020CT>TG	T340M	AACR-H0110839	AACR-H0110839-M01-V01	AACR		False	False	False	False	False	19
GATA6	ENSG00000141448.4	ENST00000269216.3	chr18	6	+	True	19752046	19752046	C	T	ENST00000269216.3:c.941C>T	S314L	Missense	E_1	SNP	True	1	Class 1: This mutation can be alternatively modeled.	5aa	9aa	Gata6	ENSMUSG00000005836.11	ENSMUST00000047762.10	chr18	6	+	DNP	Missense	E_1	11055007.0	11055007.0	C	T	ENSMUST00000047762.10:c.935C>T	S312F	11055006.0	11055007.0	TC	CT	ENSMUST00000047762.10:c.934_935TC>CT	S312L	AACR-H0110984	AACR-H0110984-M01-V01	AACR		False	False	False	False	False	14
GATA6	ENSG00000141448.4	ENST00000269216.3	chr18	6	+	True	19752046	19752046	C	T	ENST00000269216.3:c.941C>T	S314L	Missense	E_1	SNP	True	1	Class 1: This mutation can be alternatively modeled.	5aa	9aa	Gata6	ENSMUSG00000005836.11	ENSMUST00000047762.10	chr18	6	+	TNP	Missense	E_1	11055007.0	11055007.0	C	T	ENSMUST00000047762.10:c.935C>T	S312F	11055006.0	11055008.0	TCC	CTG	ENSMUST00000047762.10:c.934_936TCC>CTG	S312L	AACR-H0110984	AACR-H0110984-M01-V02	AACR		False	False	False	False	False	14
GATA6	ENSG00000141448.4	ENST00000269216.3	chr18	6	+	True	19752046	19752046	C	T	ENST00000269216.3:c.941C>T	S314L	Missense	E_1	SNP	True	1	Class 1: This mutation can be alternatively modeled.	5aa	9aa	Gata6	ENSMUSG00000005836.11	ENSMUST00000047762.10	chr18	6	+	DNP	Missense	E_1	11055007.0	11055007.0	C	T	ENSMUST00000047762.10:c.935C>T	S312F	11055007.0	11055008.0	CC	TA	ENSMUST00000047762.10:c.935_936CC>TA	S312L	AACR-H0110984	AACR-H0110984-M01-V03	AACR		False	False	False	False	False	14
GATA6	ENSG00000141448.4	ENST00000269216.3	chr18	6	+	True	19752046	19752046	C	T	ENST00000269216.3:c.941C>T	S314L	Missense	E_1	SNP	True	1	Class 1: This mutation can be alternatively modeled.	5aa	9aa	Gata6	ENSMUSG00000005836.11	ENSMUST00000047762.10	chr18	6	+	DNP	Missense	E_1	11055007.0	11055007.0	C	T	ENSMUST00000047762.10:c.935C>T	S312F	11055007.0	11055008.0	CC	TG	ENSMUST00000047762.10:c.935_936CC>TG	S312L	AACR-H0110984	AACR-H0110984-M01-V04	AACR		False	False	False	False	False	14
GATA6	ENSG00000141448.4	ENST00000269216.3	chr18	6	+	True	19752046	19752046	C	T	ENST00000269216.3:c.941C>T	S314L	Missense	E_1	SNP	True	1	Class 1: This mutation can be alternatively modeled.	5aa	9aa	Gata6	ENSMUSG00000005836.11	ENSMUST00000047762.10	chr18	6	+	TNP	Missense	E_1	11055007.0	11055007.0	C	T	ENSMUST00000047762.10:c.935C>T	S312F	11055006.0	11055008.0	TCC	CTT	ENSMUST00000047762.10:c.934_936TCC>CTT	S312L	AACR-H0110984	AACR-H0110984-M01-V05	AACR		False	False	False	False	False	14
GATA6	ENSG00000141448.4	ENST00000269216.3	chr18	6	+	True	19780725	19780725	C	T	ENST00000269216.3:c.1727C>T	S576L	Missense	E_6	SNP	True	1	Class 1: This mutation can be alternatively modeled.	0aa	0aa	Gata6	ENSMUSG00000005836.11	ENSMUST00000047762.10	chr18	6	+	TNP	Missense	E_6	11084418.0	11084418.0	C	T	ENSMUST00000047762.10:c.1706C>T	S569F	11084417.0	11084419.0	TCC	CTT	ENSMUST00000047762.10:c.1705_1707TCC>CTT	S569L	AACR-H0111293	AACR-H0111293-M01-V01	AACR		False	False	False	False	False	0
GATA6	ENSG00000141448.4	ENST00000269216.3	chr18	6	+	True	19780725	19780725	C	T	ENST00000269216.3:c.1727C>T	S576L	Missense	E_6	SNP	True	1	Class 1: This mutation can be alternatively modeled.	0aa	0aa	Gata6	ENSMUSG00000005836.11	ENSMUST00000047762.10	chr18	6	+	DNP	Missense	E_6	11084418.0	11084418.0	C	T	ENSMUST00000047762.10:c.1706C>T	S569F	11084418.0	11084419.0	CC	TG	ENSMUST00000047762.10:c.1706_1707CC>TG	S569L	AACR-H0111293	AACR-H0111293-M01-V02	AACR		False	False	False	False	False	0
GATA6	ENSG00000141448.4	ENST00000269216.3	chr18	6	+	True	19780725	19780725	C	T	ENST00000269216.3:c.1727C>T	S576L	Missense	E_6	SNP	True	1	Class 1: This mutation can be alternatively modeled.	0aa	0aa	Gata6	ENSMUSG00000005836.11	ENSMUST00000047762.10	chr18	6	+	DNP	Missense	E_6	11084418.0	11084418.0	C	T	ENSMUST00000047762.10:c.1706C>T	S569F	11084418.0	11084419.0	CC	TA	ENSMUST00000047762.10:c.1706_1707CC>TA	S569L	AACR-H0111293	AACR-H0111293-M01-V03	AACR		False	False	False	False	False	0
GATA6	ENSG00000141448.4	ENST00000269216.3	chr18	6	+	True	19780725	19780725	C	T	ENST00000269216.3:c.1727C>T	S576L	Missense	E_6	SNP	True	1	Class 1: This mutation can be alternatively modeled.	0aa	0aa	Gata6	ENSMUSG00000005836.11	ENSMUST00000047762.10	chr18	6	+	DNP	Missense	E_6	11084418.0	11084418.0	C	T	ENSMUST00000047762.10:c.1706C>T	S569F	11084417.0	11084418.0	TC	CT	ENSMUST00000047762.10:c.1705_1706TC>CT	S569L	AACR-H0111293	AACR-H0111293-M01-V04	AACR		False	False	False	False	False	0
GATA6	ENSG00000141448.4	ENST00000269216.3	chr18	6	+	True	19780725	19780725	C	T	ENST00000269216.3:c.1727C>T	S576L	Missense	E_6	SNP	True	1	Class 1: This mutation can be alternatively modeled.	0aa	0aa	Gata6	ENSMUSG00000005836.11	ENSMUST00000047762.10	chr18	6	+	TNP	Missense	E_6	11084418.0	11084418.0	C	T	ENSMUST00000047762.10:c.1706C>T	S569F	11084417.0	11084419.0	TCC	CTG	ENSMUST00000047762.10:c.1705_1707TCC>CTG	S569L	AACR-H0111293	AACR-H0111293-M01-V05	AACR		False	False	False	False	False	0
GATA6	ENSG00000141448.4	ENST00000269216.3	chr18	6	+	True	19751260	19751260	G	A	ENST00000269216.3:c.155G>A	R52Q	Missense	E_1	SNP	True	1	Class 1: This mutation can be alternatively modeled.	0aa	2aa	Gata6	ENSMUSG00000005836.11	ENSMUST00000047762.10	chr18	6	+	DNP	Missense	E_1	11054227.0	11054227.0	G	A	ENSMUST00000047762.10:c.155G>A	R52H	11054227.0	11054228.0	GC	AG	ENSMUST00000047762.10:c.155_156GC>AG	R52Q	AACR-H0131543	AACR-H0131543-M01-V01	AACR		False	False	False	False	False	2
GATA6	ENSG00000141448.4	ENST00000269216.3	chr18	6	+	True	19751260	19751260	G	A	ENST00000269216.3:c.155G>A	R52Q	Missense	E_1	SNP	True	1	Class 1: This mutation can be alternatively modeled.	0aa	2aa	Gata6	ENSMUSG00000005836.11	ENSMUST00000047762.10	chr18	6	+	DNP	Missense	E_1	11054227.0	11054227.0	G	A	ENSMUST00000047762.10:c.155G>A	R52H	11054227.0	11054228.0	GC	AA	ENSMUST00000047762.10:c.155_156GC>AA	R52Q	AACR-H0131543	AACR-H0131543-M01-V02	AACR		False	False	False	False	False	2
GATA6	ENSG00000141448.4	ENST00000269216.3	chr18	6	+	True	19751350	19751350	C	T	ENST00000269216.3:c.245C>T	S82F	Missense	E_1	SNP	True	1	Class 1: This mutation can be alternatively modeled.	0aa	0aa	Gata6	ENSMUSG00000005836.11	ENSMUST00000047762.10	chr18	6	+	DNP	Missense	E_1	11054314.0	11054314.0	G	T	ENSMUST00000047762.10:c.242G>T	S81I	11054313.0	11054314.0	AG	TT	ENSMUST00000047762.10:c.241_242AG>TT	S81F	AACR-H0132199	AACR-H0132199-M01-V01	AACR		False	False	False	False	False	0
GATA6	ENSG00000141448.4	ENST00000269216.3	chr18	6	+	True	19751350	19751350	C	T	ENST00000269216.3:c.245C>T	S82F	Missense	E_1	SNP	True	1	Class 1: This mutation can be alternatively modeled.	0aa	0aa	Gata6	ENSMUSG00000005836.11	ENSMUST00000047762.10	chr18	6	+	TNP	Missense	E_1	11054314.0	11054314.0	G	T	ENSMUST00000047762.10:c.242G>T	S81I	11054313.0	11054315.0	AGC	TTT	ENSMUST00000047762.10:c.241_243AGC>TTT	S81F	AACR-H0132199	AACR-H0132199-M01-V02	AACR		False	False	False	False	False	0
GATA6	ENSG00000141448.4	ENST00000269216.3	chr18	6	+	True	19756984	19756984	C	T	ENST00000269216.3:c.1204C>T	R402W	Missense	E_2	SNP	True	1	Class 1: This mutation can be alternatively modeled.	23aa	100aa	Gata6	ENSMUSG00000005836.11	ENSMUST00000047762.10	chr18	6	+	TNP	Missense	E_2	11059120.0	11059120.0	A	T	ENSMUST00000047762.10:c.1186A>T	R396*	11059120.0	11059122.0	AGA	TGG	ENSMUST00000047762.10:c.1186_1188AGA>TGG	R396W	AACR-H0133825	AACR-H0133825-M01-V01	AACR		False	False	False	False	False	123
GATA6	ENSG00000141448.4	ENST00000269216.3	chr18	6	+	True	19751968	19751968	G	A	ENST00000269216.3:c.863G>A	G288E	Missense	E_1	SNP	True	1	Class 1: This mutation can be alternatively modeled.	0aa	0aa	Gata6	ENSMUSG00000005836.11	ENSMUST00000047762.10	chr18	6	+	DNP	Missense	E_1	11054926.0	11054926.0	G	A	ENSMUST00000047762.10:c.854G>A	G285D	11054926.0	11054927.0	GC	AG	ENSMUST00000047762.10:c.854_855GC>AG	G285E	AACR-H0134788	AACR-H0134788-M01-V01	AACR		False	False	False	False	False	0
GATA6	ENSG00000141448.4	ENST00000269216.3	chr18	6	+	True	19751968	19751968	G	A	ENST00000269216.3:c.863G>A	G288E	Missense	E_1	SNP	True	1	Class 1: This mutation can be alternatively modeled.	0aa	0aa	Gata6	ENSMUSG00000005836.11	ENSMUST00000047762.10	chr18	6	+	DNP	Missense	E_1	11054926.0	11054926.0	G	A	ENSMUST00000047762.10:c.854G>A	G285D	11054926.0	11054927.0	GC	AA	ENSMUST00000047762.10:c.854_855GC>AA	G285E	AACR-H0134788	AACR-H0134788-M01-V02	AACR		False	False	False	False	False	0
GATA6	ENSG00000141448.4	ENST00000269216.3	chr18	6	+	True	19751884	19751884	C	T	ENST00000269216.3:c.779C>T	S260L	Missense	E_1	SNP	True	1	Class 1: This mutation can be alternatively modeled.	0aa	17aa	Gata6	ENSMUSG00000005836.11	ENSMUST00000047762.10	chr18	6	+	TNP	Missense	E_1	11054845.0	11054845.0	C	T	ENSMUST00000047762.10:c.773C>T	S258F	11054844.0	11054846.0	TCT	CTG	ENSMUST00000047762.10:c.772_774TCT>CTG	S258L	AACR-H0835217	AACR-H0835217-M01-V01	AACR		False	False	False	False	False	17
GATA6	ENSG00000141448.4	ENST00000269216.3	chr18	6	+	True	19751884	19751884	C	T	ENST00000269216.3:c.779C>T	S260L	Missense	E_1	SNP	True	1	Class 1: This mutation can be alternatively modeled.	0aa	17aa	Gata6	ENSMUSG00000005836.11	ENSMUST00000047762.10	chr18	6	+	DNP	Missense	E_1	11054845.0	11054845.0	C	T	ENSMUST00000047762.10:c.773C>T	S258F	11054845.0	11054846.0	CT	TA	ENSMUST00000047762.10:c.773_774CT>TA	S258L	AACR-H0835217	AACR-H0835217-M01-V02	AACR		False	False	False	False	False	17
GATA6	ENSG00000141448.4	ENST00000269216.3	chr18	6	+	True	19751884	19751884	C	T	ENST00000269216.3:c.779C>T	S260L	Missense	E_1	SNP	True	1	Class 1: This mutation can be alternatively modeled.	0aa	17aa	Gata6	ENSMUSG00000005836.11	ENSMUST00000047762.10	chr18	6	+	DNP	Missense	E_1	11054845.0	11054845.0	C	T	ENSMUST00000047762.10:c.773C>T	S258F	11054844.0	11054845.0	TC	CT	ENSMUST00000047762.10:c.772_773TC>CT	S258L	AACR-H0835217	AACR-H0835217-M01-V03	AACR		False	False	False	False	False	17
GATA6	ENSG00000141448.4	ENST00000269216.3	chr18	6	+	True	19751884	19751884	C	T	ENST00000269216.3:c.779C>T	S260L	Missense	E_1	SNP	True	1	Class 1: This mutation can be alternatively modeled.	0aa	17aa	Gata6	ENSMUSG00000005836.11	ENSMUST00000047762.10	chr18	6	+	TNP	Missense	E_1	11054845.0	11054845.0	C	T	ENSMUST00000047762.10:c.773C>T	S258F	11054844.0	11054846.0	TCT	CTC	ENSMUST00000047762.10:c.772_774TCT>CTC	S258L	AACR-H0835217	AACR-H0835217-M01-V04	AACR		False	False	False	False	False	17
GATA6	ENSG00000141448.4	ENST00000269216.3	chr18	6	+	True	19751884	19751884	C	T	ENST00000269216.3:c.779C>T	S260L	Missense	E_1	SNP	True	1	Class 1: This mutation can be alternatively modeled.	0aa	17aa	Gata6	ENSMUSG00000005836.11	ENSMUST00000047762.10	chr18	6	+	DNP	Missense	E_1	11054845.0	11054845.0	C	T	ENSMUST00000047762.10:c.773C>T	S258F	11054845.0	11054846.0	CT	TG	ENSMUST00000047762.10:c.773_774CT>TG	S258L	AACR-H0835217	AACR-H0835217-M01-V05	AACR		False	False	False	False	False	17
GATA6	ENSG00000141448.4	ENST00000269216.3	chr18	6	+	True	19751872	19751872	C	A	ENST00000269216.3:c.767C>A	A256E	Missense	E_1	SNP	True	1	Class 1: This mutation can be alternatively modeled.	0aa	0aa	Gata6	ENSMUSG00000005836.11	ENSMUST00000047762.10	chr18	6	+	DNP	Missense	E_1	11054830.0	11054830.0	C	A	ENSMUST00000047762.10:c.758C>A	A253D	11054830.0	11054831.0	CT	AG	ENSMUST00000047762.10:c.758_759CT>AG	A253E	AACR-H0835233	AACR-H0835233-M01-V01	AACR		False	False	False	False	False	0
GATA6	ENSG00000141448.4	ENST00000269216.3	chr18	6	+	True	19751872	19751872	C	A	ENST00000269216.3:c.767C>A	A256E	Missense	E_1	SNP	True	1	Class 1: This mutation can be alternatively modeled.	0aa	0aa	Gata6	ENSMUSG00000005836.11	ENSMUST00000047762.10	chr18	6	+	DNP	Missense	E_1	11054830.0	11054830.0	C	A	ENSMUST00000047762.10:c.758C>A	A253D	11054830.0	11054831.0	CT	AA	ENSMUST00000047762.10:c.758_759CT>AA	A253E	AACR-H0835233	AACR-H0835233-M01-V02	AACR		False	False	False	False	False	0
GATA6	ENSG00000141448.4	ENST00000269216.3	chr18	6	+	True	19751757	19751757	G	T	ENST00000269216.3:c.652G>T	G218C	Missense	E_1	SNP	True	1	Class 1: This mutation can be alternatively modeled.	4aa	7aa	Gata6	ENSMUSG00000005836.11	ENSMUST00000047762.10	chr18	6	+	TNP	Missense	E_1	11054721.0	11054721.0	G	T	ENSMUST00000047762.10:c.649G>T	G217*	11054721.0	11054723.0	GGA	TGT	ENSMUST00000047762.10:c.649_651GGA>TGT	G217C	AACR-H0835239	AACR-H0835239-M01-V01	AACR		False	False	False	False	False	11
GATA6	ENSG00000141448.4	ENST00000269216.3	chr18	6	+	True	19751757	19751757	G	T	ENST00000269216.3:c.652G>T	G218C	Missense	E_1	SNP	True	1	Class 1: This mutation can be alternatively modeled.	4aa	7aa	Gata6	ENSMUSG00000005836.11	ENSMUST00000047762.10	chr18	6	+	TNP	Missense	E_1	11054721.0	11054721.0	G	T	ENSMUST00000047762.10:c.649G>T	G217*	11054721.0	11054723.0	GGA	TGC	ENSMUST00000047762.10:c.649_651GGA>TGC	G217C	AACR-H0835239	AACR-H0835239-M01-V02	AACR		False	False	False	False	False	11
GATA6	ENSG00000141448.4	ENST00000269216.3	chr18	6	+	True	19751791	19751791	C	G	ENST00000269216.3:c.686C>G	S229W	Missense	E_1	SNP	True	1	Class 1: This mutation can be alternatively modeled.	2aa	7aa	Gata6	ENSMUSG00000005836.11	ENSMUST00000047762.10	chr18	6	+	DNP	Missense	E_1	11054755.0	11054755.0	C	G	ENSMUST00000047762.10:c.683C>G	S228C	11054755.0	11054756.0	CC	GG	ENSMUST00000047762.10:c.683_684CC>GG	S228W	AACR-H0835243	AACR-H0835243-M01-V01	AACR		False	False	False	False	False	9
GATA6	ENSG00000141448.4	ENST00000269216.3	chr18	6	+	True	19751838	19751838	G	A	ENST00000269216.3:c.733G>A	G245R	Missense	E_1	SNP	True	1	Class 1: This mutation can be alternatively modeled.	7aa	9aa	Gata6	ENSMUSG00000005836.11	ENSMUST00000047762.10	chr18	6	+	TNP	Missense	E_1	11054799.0	11054799.0	G	A	ENSMUST00000047762.10:c.727G>A	G243S	11054799.0	11054801.0	GGC	CGT	ENSMUST00000047762.10:c.727_729GGC>CGT	G243R	AACR-H0835252	AACR-H0835252-M01-V01	AACR		False	False	False	False	False	16
GATA6	ENSG00000141448.4	ENST00000269216.3	chr18	6	+	True	19751838	19751838	G	A	ENST00000269216.3:c.733G>A	G245R	Missense	E_1	SNP	True	1	Class 1: This mutation can be alternatively modeled.	7aa	9aa	Gata6	ENSMUSG00000005836.11	ENSMUST00000047762.10	chr18	6	+	TNP	Missense	E_1	11054799.0	11054799.0	G	A	ENSMUST00000047762.10:c.727G>A	G243S	11054799.0	11054801.0	GGC	CGG	ENSMUST00000047762.10:c.727_729GGC>CGG	G243R	AACR-H0835252	AACR-H0835252-M01-V02	AACR		False	False	False	False	False	16
GATA6	ENSG00000141448.4	ENST00000269216.3	chr18	6	+	True	19751838	19751838	G	A	ENST00000269216.3:c.733G>A	G245R	Missense	E_1	SNP	True	1	Class 1: This mutation can be alternatively modeled.	7aa	9aa	Gata6	ENSMUSG00000005836.11	ENSMUST00000047762.10	chr18	6	+	SNP	Missense	E_1	11054799.0	11054799.0	G	A	ENSMUST00000047762.10:c.727G>A	G243S	11054799.0	11054799.0	G	C	ENSMUST00000047762.10:c.727G>C	G243R	AACR-H0835252	AACR-H0835252-M01-V03	AACR		False	False	False	False	False	16
GATA6	ENSG00000141448.4	ENST00000269216.3	chr18	6	+	True	19751838	19751838	G	A	ENST00000269216.3:c.733G>A	G245R	Missense	E_1	SNP	True	1	Class 1: This mutation can be alternatively modeled.	7aa	9aa	Gata6	ENSMUSG00000005836.11	ENSMUST00000047762.10	chr18	6	+	TNP	Missense	E_1	11054799.0	11054799.0	G	A	ENSMUST00000047762.10:c.727G>A	G243S	11054799.0	11054801.0	GGC	AGG	ENSMUST00000047762.10:c.727_729GGC>AGG	G243R	AACR-H0835252	AACR-H0835252-M01-V04	AACR		False	False	False	False	False	16
GATA6	ENSG00000141448.4	ENST00000269216.3	chr18	6	+	True	19751838	19751838	G	A	ENST00000269216.3:c.733G>A	G245R	Missense	E_1	SNP	True	1	Class 1: This mutation can be alternatively modeled.	7aa	9aa	Gata6	ENSMUSG00000005836.11	ENSMUST00000047762.10	chr18	6	+	TNP	Missense	E_1	11054799.0	11054799.0	G	A	ENSMUST00000047762.10:c.727G>A	G243S	11054799.0	11054801.0	GGC	AGA	ENSMUST00000047762.10:c.727_729GGC>AGA	G243R	AACR-H0835252	AACR-H0835252-M01-V05	AACR		False	False	False	False	False	16
GATA6	ENSG00000141448.4	ENST00000269216.3	chr18	6	+	True	19751224	19751224	C	A	ENST00000269216.3:c.119C>A	S40Y	Missense	E_1	SNP	True	1	Class 1: This mutation can be alternatively modeled.	3aa	10aa	Gata6	ENSMUSG00000005836.11	ENSMUST00000047762.10	chr18	6	+	DNP	Missense	E_1	11054191.0	11054191.0	C	A	ENSMUST00000047762.10:c.119C>A	S40*	11054191.0	11054192.0	CG	AT	ENSMUST00000047762.10:c.119_120CG>AT	S40Y	AACR-H0835285	AACR-H0835285-M01-V01	AACR		False	False	False	False	False	13
GATA6	ENSG00000141448.4	ENST00000269216.3	chr18	6	+	True	19751224	19751224	C	A	ENST00000269216.3:c.119C>A	S40Y	Missense	E_1	SNP	True	1	Class 1: This mutation can be alternatively modeled.	3aa	10aa	Gata6	ENSMUSG00000005836.11	ENSMUST00000047762.10	chr18	6	+	DNP	Missense	E_1	11054191.0	11054191.0	C	A	ENSMUST00000047762.10:c.119C>A	S40*	11054191.0	11054192.0	CG	AC	ENSMUST00000047762.10:c.119_120CG>AC	S40Y	AACR-H0835285	AACR-H0835285-M01-V02	AACR		False	False	False	False	False	13
GATA6	ENSG00000141448.4	ENST00000269216.3	chr18	6	+	True	19751259	19751259	C	T	ENST00000269216.3:c.154C>T	R52W	Missense	E_1	SNP	True	1	Class 1: This mutation can be alternatively modeled.	0aa	2aa	Gata6	ENSMUSG00000005836.11	ENSMUST00000047762.10	chr18	6	+	TNP	Missense	E_1	11054226.0	11054226.0	C	T	ENSMUST00000047762.10:c.154C>T	R52C	11054226.0	11054228.0	CGC	TGG	ENSMUST00000047762.10:c.154_156CGC>TGG	R52W	AACR-H0835293	AACR-H0835293-M01-V01	AACR		False	False	False	False	False	2
GATA6	ENSG00000141448.4	ENST00000269216.3	chr18	6	+	True	19751499	19751499	C	T	ENST00000269216.3:c.394C>T	R132C	Missense	E_1	SNP	True	1	Class 1: This mutation can be alternatively modeled.	23aa	8aa	Gata6	ENSMUSG00000005836.11	ENSMUST00000047762.10	chr18	6	+	TNP	Missense	E_1	11054466.0	11054466.0	C	T	ENSMUST00000047762.10:c.394C>T	R132W	11054466.0	11054468.0	CGG	TGC	ENSMUST00000047762.10:c.394_396CGG>TGC	R132C	AACR-H0835300	AACR-H0835300-M01-V01	AACR		False	False	False	False	False	31
GATA6	ENSG00000141448.4	ENST00000269216.3	chr18	6	+	True	19751499	19751499	C	T	ENST00000269216.3:c.394C>T	R132C	Missense	E_1	SNP	True	1	Class 1: This mutation can be alternatively modeled.	23aa	8aa	Gata6	ENSMUSG00000005836.11	ENSMUST00000047762.10	chr18	6	+	TNP	Missense	E_1	11054466.0	11054466.0	C	T	ENSMUST00000047762.10:c.394C>T	R132W	11054466.0	11054468.0	CGG	TGT	ENSMUST00000047762.10:c.394_396CGG>TGT	R132C	AACR-H0835300	AACR-H0835300-M01-V02	AACR		False	False	False	False	False	31
GATA6	ENSG00000141448.4	ENST00000269216.3	chr18	6	+	True	19751488	19751488	T	C	ENST00000269216.3:c.383T>C	L128P	Missense	E_1	SNP	True	1	Class 1: This mutation can be alternatively modeled.	19aa	12aa	Gata6	ENSMUSG00000005836.11	ENSMUST00000047762.10	chr18	6	+	TNP	Missense	E_1	11054455.0	11054455.0	T	C	ENSMUST00000047762.10:c.383T>C	L128S	11054454.0	11054456.0	TTG	CCT	ENSMUST00000047762.10:c.382_384TTG>CCT	L128P	AACR-H0835308	AACR-H0835308-M01-V01	AACR		False	False	False	False	False	31
GATA6	ENSG00000141448.4	ENST00000269216.3	chr18	6	+	True	19751488	19751488	T	C	ENST00000269216.3:c.383T>C	L128P	Missense	E_1	SNP	True	1	Class 1: This mutation can be alternatively modeled.	19aa	12aa	Gata6	ENSMUSG00000005836.11	ENSMUST00000047762.10	chr18	6	+	DNP	Missense	E_1	11054455.0	11054455.0	T	C	ENSMUST00000047762.10:c.383T>C	L128S	11054454.0	11054455.0	TT	CC	ENSMUST00000047762.10:c.382_383TT>CC	L128P	AACR-H0835308	AACR-H0835308-M01-V02	AACR		False	False	False	False	False	31
GATA6	ENSG00000141448.4	ENST00000269216.3	chr18	6	+	True	19751488	19751488	T	C	ENST00000269216.3:c.383T>C	L128P	Missense	E_1	SNP	True	1	Class 1: This mutation can be alternatively modeled.	19aa	12aa	Gata6	ENSMUSG00000005836.11	ENSMUST00000047762.10	chr18	6	+	TNP	Missense	E_1	11054455.0	11054455.0	T	C	ENSMUST00000047762.10:c.383T>C	L128S	11054454.0	11054456.0	TTG	CCC	ENSMUST00000047762.10:c.382_384TTG>CCC	L128P	AACR-H0835308	AACR-H0835308-M01-V03	AACR		False	False	False	False	False	31
GATA6	ENSG00000141448.4	ENST00000269216.3	chr18	6	+	True	19751488	19751488	T	C	ENST00000269216.3:c.383T>C	L128P	Missense	E_1	SNP	True	1	Class 1: This mutation can be alternatively modeled.	19aa	12aa	Gata6	ENSMUSG00000005836.11	ENSMUST00000047762.10	chr18	6	+	TNP	Missense	E_1	11054455.0	11054455.0	T	C	ENSMUST00000047762.10:c.383T>C	L128S	11054454.0	11054456.0	TTG	CCA	ENSMUST00000047762.10:c.382_384TTG>CCA	L128P	AACR-H0835308	AACR-H0835308-M01-V04	AACR		False	False	False	False	False	31
GATA6	ENSG00000141448.4	ENST00000269216.3	chr18	6	+	True	19751509	19751509	A	T	ENST00000269216.3:c.404A>T	K135M	Missense	E_1	SNP	True	1	Class 1: This mutation can be alternatively modeled.	26aa	5aa	Gata6	ENSMUSG00000005836.11	ENSMUST00000047762.10	chr18	6	+	DNP	Missense	E_1	11054476.0	11054476.0	A	T	ENSMUST00000047762.10:c.404A>T	K135I	11054476.0	11054477.0	AA	TG	ENSMUST00000047762.10:c.404_405AA>TG	K135M	AACR-H0835313	AACR-H0835313-M01-V01	AACR		False	False	False	False	False	31
GATA6	ENSG00000141448.4	ENST00000269216.3	chr18	6	+	True	19751425	19751425	C	G	ENST00000269216.3:c.320C>G	S107W	Missense	E_1	SNP	True	1	Class 1: This mutation can be alternatively modeled.	0aa	0aa	Gata6	ENSMUSG00000005836.11	ENSMUST00000047762.10	chr18	6	+	TNP	Missense	E_1	11054383.0	11054383.0	G	G	ENSMUST00000047762.10:c.311G>G	S104delinsS	11054382.0	11054384.0	AGC	TGG	ENSMUST00000047762.10:c.310_312AGC>TGG	S104W	AACR-H0835336	AACR-H0835336-M01-V01	AACR		False	False	False	False	False	0
GATA6	ENSG00000141448.4	ENST00000269216.3	chr18	6	+	True	19751428	19751428	G	C	ENST00000269216.3:c.323G>C	S108T	Missense	E_1	SNP	True	1	Class 1: This mutation can be alternatively modeled.	0aa	0aa	Gata6	ENSMUSG00000005836.11	ENSMUST00000047762.10	chr18	6	+	TNP	Missense	E_1	11054392.0	11054392.0	C	C	ENSMUST00000047762.10:c.320C>C	S107delinsS	11054391.0	11054393.0	TCG	ACT	ENSMUST00000047762.10:c.319_321TCG>ACT	S107T	AACR-H0835337	AACR-H0835337-M01-V01	AACR		False	False	False	False	False	0
GATA6	ENSG00000141448.4	ENST00000269216.3	chr18	6	+	True	19751428	19751428	G	C	ENST00000269216.3:c.323G>C	S108T	Missense	E_1	SNP	True	1	Class 1: This mutation can be alternatively modeled.	0aa	0aa	Gata6	ENSMUSG00000005836.11	ENSMUST00000047762.10	chr18	6	+	TNP	Missense	E_1	11054392.0	11054392.0	C	C	ENSMUST00000047762.10:c.320C>C	S107delinsS	11054391.0	11054393.0	TCG	ACA	ENSMUST00000047762.10:c.319_321TCG>ACA	S107T	AACR-H0835337	AACR-H0835337-M01-V02	AACR		False	False	False	False	False	0
GATA6	ENSG00000141448.4	ENST00000269216.3	chr18	6	+	True	19751428	19751428	G	C	ENST00000269216.3:c.323G>C	S108T	Missense	E_1	SNP	True	1	Class 1: This mutation can be alternatively modeled.	0aa	0aa	Gata6	ENSMUSG00000005836.11	ENSMUST00000047762.10	chr18	6	+	TNP	Missense	E_1	11054392.0	11054392.0	C	C	ENSMUST00000047762.10:c.320C>C	S107delinsS	11054391.0	11054393.0	TCG	ACC	ENSMUST00000047762.10:c.319_321TCG>ACC	S107T	AACR-H0835337	AACR-H0835337-M01-V03	AACR		False	False	False	False	False	0
GATA6	ENSG00000141448.4	ENST00000269216.3	chr18	6	+	True	19751428	19751428	G	C	ENST00000269216.3:c.323G>C	S108T	Missense	E_1	SNP	True	1	Class 1: This mutation can be alternatively modeled.	0aa	0aa	Gata6	ENSMUSG00000005836.11	ENSMUST00000047762.10	chr18	6	+	SNP	Missense	E_1	11054392.0	11054392.0	C	C	ENSMUST00000047762.10:c.320C>C	S107delinsS	11054391.0	11054391.0	T	A	ENSMUST00000047762.10:c.319T>A	S107T	AACR-H0835337	AACR-H0835337-M01-V04	AACR		False	False	False	False	False	0
GATA6	ENSG00000141448.4	ENST00000269216.3	chr18	6	+	True	19757023	19757023	G	A	ENST00000269216.3:c.1243G>A	G415R	Missense	E_2	SNP	True	1	Class 1: This mutation can be alternatively modeled.	36aa	87aa	Gata6	ENSMUSG00000005836.11	ENSMUST00000047762.10	chr18	6	+	TNP	Missense	E_2	11059159.0	11059159.0	G	A	ENSMUST00000047762.10:c.1225G>A	G409S	11059159.0	11059161.0	GGT	CGG	ENSMUST00000047762.10:c.1225_1227GGT>CGG	G409R	AACR-H0835367	AACR-H0835367-M01-V01	AACR		False	False	False	False	False	123
GATA6	ENSG00000141448.4	ENST00000269216.3	chr18	6	+	True	19757023	19757023	G	A	ENST00000269216.3:c.1243G>A	G415R	Missense	E_2	SNP	True	1	Class 1: This mutation can be alternatively modeled.	36aa	87aa	Gata6	ENSMUSG00000005836.11	ENSMUST00000047762.10	chr18	6	+	TNP	Missense	E_2	11059159.0	11059159.0	G	A	ENSMUST00000047762.10:c.1225G>A	G409S	11059159.0	11059161.0	GGT	AGG	ENSMUST00000047762.10:c.1225_1227GGT>AGG	G409R	AACR-H0835367	AACR-H0835367-M01-V02	AACR		False	False	False	False	False	123
GATA6	ENSG00000141448.4	ENST00000269216.3	chr18	6	+	True	19757023	19757023	G	A	ENST00000269216.3:c.1243G>A	G415R	Missense	E_2	SNP	True	1	Class 1: This mutation can be alternatively modeled.	36aa	87aa	Gata6	ENSMUSG00000005836.11	ENSMUST00000047762.10	chr18	6	+	TNP	Missense	E_2	11059159.0	11059159.0	G	A	ENSMUST00000047762.10:c.1225G>A	G409S	11059159.0	11059161.0	GGT	AGA	ENSMUST00000047762.10:c.1225_1227GGT>AGA	G409R	AACR-H0835367	AACR-H0835367-M01-V03	AACR		False	False	False	False	False	123
GATA6	ENSG00000141448.4	ENST00000269216.3	chr18	6	+	True	19757023	19757023	G	A	ENST00000269216.3:c.1243G>A	G415R	Missense	E_2	SNP	True	1	Class 1: This mutation can be alternatively modeled.	36aa	87aa	Gata6	ENSMUSG00000005836.11	ENSMUST00000047762.10	chr18	6	+	SNP	Missense	E_2	11059159.0	11059159.0	G	A	ENSMUST00000047762.10:c.1225G>A	G409S	11059159.0	11059159.0	G	C	ENSMUST00000047762.10:c.1225G>C	G409R	AACR-H0835367	AACR-H0835367-M01-V04	AACR		False	False	False	False	False	123
GATA6	ENSG00000141448.4	ENST00000269216.3	chr18	6	+	True	19757023	19757023	G	A	ENST00000269216.3:c.1243G>A	G415R	Missense	E_2	SNP	True	1	Class 1: This mutation can be alternatively modeled.	36aa	87aa	Gata6	ENSMUSG00000005836.11	ENSMUST00000047762.10	chr18	6	+	TNP	Missense	E_2	11059159.0	11059159.0	G	A	ENSMUST00000047762.10:c.1225G>A	G409S	11059159.0	11059161.0	GGT	CGC	ENSMUST00000047762.10:c.1225_1227GGT>CGC	G409R	AACR-H0835367	AACR-H0835367-M01-V05	AACR		False	False	False	False	False	123
GATA6	ENSG00000141448.4	ENST00000269216.3	chr18	6	+	True	19752021	19752021	C	T	ENST00000269216.3:c.916C>T	R306C	Missense	E_1	SNP	True	1	Class 1: This mutation can be alternatively modeled.	7aa	1aa	Gata6	ENSMUSG00000005836.11	ENSMUST00000047762.10	chr18	6	+	TNP	Missense	E_1	11054982.0	11054982.0	C	T	ENSMUST00000047762.10:c.910C>T	R304W	11054982.0	11054984.0	CGG	TGC	ENSMUST00000047762.10:c.910_912CGG>TGC	R304C	AACR-H0835458	AACR-H0835458-M01-V01	AACR		False	False	False	False	False	8
GATA6	ENSG00000141448.4	ENST00000269216.3	chr18	6	+	True	19752021	19752021	C	T	ENST00000269216.3:c.916C>T	R306C	Missense	E_1	SNP	True	1	Class 1: This mutation can be alternatively modeled.	7aa	1aa	Gata6	ENSMUSG00000005836.11	ENSMUST00000047762.10	chr18	6	+	TNP	Missense	E_1	11054982.0	11054982.0	C	T	ENSMUST00000047762.10:c.910C>T	R304W	11054982.0	11054984.0	CGG	TGT	ENSMUST00000047762.10:c.910_912CGG>TGT	R304C	AACR-H0835458	AACR-H0835458-M01-V02	AACR		False	False	False	False	False	8
GATA6	ENSG00000141448.4	ENST00000269216.3	chr18	6	+	True	19752046	19752046	C	G	ENST00000269216.3:c.941C>G	S314W	Missense	E_1	SNP	True	1	Class 1: This mutation can be alternatively modeled.	5aa	9aa	Gata6	ENSMUSG00000005836.11	ENSMUST00000047762.10	chr18	6	+	DNP	Missense	E_1	11055007.0	11055007.0	C	G	ENSMUST00000047762.10:c.935C>G	S312C	11055007.0	11055008.0	CC	GG	ENSMUST00000047762.10:c.935_936CC>GG	S312W	AACR-H0835463	AACR-H0835463-M01-V01	AACR		False	False	False	False	False	14
GATA6	ENSG00000141448.4	ENST00000269216.3	chr18	6	+	True	19752049	19752049	C	A	ENST00000269216.3:c.944C>A	A315D	Missense	E_1	SNP	True	1	Class 1: This mutation can be alternatively modeled.	6aa	8aa	Gata6	ENSMUSG00000005836.11	ENSMUST00000047762.10	chr18	6	+	DNP	Missense	E_1	11055010.0	11055010.0	C	A	ENSMUST00000047762.10:c.938C>A	A313E	11055010.0	11055011.0	CA	AC	ENSMUST00000047762.10:c.938_939CA>AC	A313D	AACR-H0835464	AACR-H0835464-M01-V01	AACR		False	False	False	False	False	14
GATA6	ENSG00000141448.4	ENST00000269216.3	chr18	6	+	True	19752049	19752049	C	A	ENST00000269216.3:c.944C>A	A315D	Missense	E_1	SNP	True	1	Class 1: This mutation can be alternatively modeled.	6aa	8aa	Gata6	ENSMUSG00000005836.11	ENSMUST00000047762.10	chr18	6	+	DNP	Missense	E_1	11055010.0	11055010.0	C	A	ENSMUST00000047762.10:c.938C>A	A313E	11055010.0	11055011.0	CA	AT	ENSMUST00000047762.10:c.938_939CA>AT	A313D	AACR-H0835464	AACR-H0835464-M01-V02	AACR		False	False	False	False	False	14
GATA6	ENSG00000141448.4	ENST00000269216.3	chr18	6	+	True	19756934	19756934	C	T	ENST00000269216.3:c.1154C>T	S385F	Missense	E_2	SNP	True	1	Class 1: This mutation can be alternatively modeled.	6aa	117aa	Gata6	ENSMUSG00000005836.11	ENSMUST00000047762.10	chr18	6	+	DNP	Missense	E_2	11059070.0	11059070.0	C	T	ENSMUST00000047762.10:c.1136C>T	S379L	11059070.0	11059071.0	CG	TC	ENSMUST00000047762.10:c.1136_1137CG>TC	S379F	AACR-H0835476	AACR-H0835476-M01-V01	AACR		False	False	False	False	False	123
GATA6	ENSG00000141448.4	ENST00000269216.3	chr18	6	+	True	19756934	19756934	C	T	ENST00000269216.3:c.1154C>T	S385F	Missense	E_2	SNP	True	1	Class 1: This mutation can be alternatively modeled.	6aa	117aa	Gata6	ENSMUSG00000005836.11	ENSMUST00000047762.10	chr18	6	+	DNP	Missense	E_2	11059070.0	11059070.0	C	T	ENSMUST00000047762.10:c.1136C>T	S379L	11059070.0	11059071.0	CG	TT	ENSMUST00000047762.10:c.1136_1137CG>TT	S379F	AACR-H0835476	AACR-H0835476-M01-V02	AACR		False	False	False	False	False	123
GATA6	ENSG00000141448.4	ENST00000269216.3	chr18	6	+	True	19756985	19756985	G	A	ENST00000269216.3:c.1205G>A	R402Q	Missense	E_2	SNP	True	1	Class 1: This mutation can be alternatively modeled.	23aa	100aa	Gata6	ENSMUSG00000005836.11	ENSMUST00000047762.10	chr18	6	+	TNP	Missense	E_2	11059121.0	11059121.0	G	A	ENSMUST00000047762.10:c.1187G>A	R396K	11059120.0	11059122.0	AGA	CAG	ENSMUST00000047762.10:c.1186_1188AGA>CAG	R396Q	AACR-H0835488	AACR-H0835488-M01-V01	AACR		False	False	False	False	False	123
GATA6	ENSG00000141448.4	ENST00000269216.3	chr18	6	+	True	19756985	19756985	G	A	ENST00000269216.3:c.1205G>A	R402Q	Missense	E_2	SNP	True	1	Class 1: This mutation can be alternatively modeled.	23aa	100aa	Gata6	ENSMUSG00000005836.11	ENSMUST00000047762.10	chr18	6	+	DNP	Missense	E_2	11059121.0	11059121.0	G	A	ENSMUST00000047762.10:c.1187G>A	R396K	11059120.0	11059121.0	AG	CA	ENSMUST00000047762.10:c.1186_1187AG>CA	R396Q	AACR-H0835488	AACR-H0835488-M01-V02	AACR		False	False	False	False	False	123
GATA6	ENSG00000141448.4	ENST00000269216.3	chr18	6	+	True	19751135	19751135	G	T	ENST00000269216.3:c.30G>T	L10F	Missense	E_1	SNP	True	1	Class 1: This mutation can be alternatively modeled.	9aa	7aa	Gata6	ENSMUSG00000005836.11	ENSMUST00000047762.10	chr18	6	+	TNP	Missense	E_1	11054102.0	11054102.0	G	T	ENSMUST00000047762.10:c.30G>T	L10delinsL	11054100.0	11054102.0	CTG	TTC	ENSMUST00000047762.10:c.28_30CTG>TTC	L10F	AACR-H0835752	AACR-H0835752-M01-V01	AACR		False	False	False	False	False	16
GATA6	ENSG00000141448.4	ENST00000269216.3	chr18	6	+	True	19751135	19751135	G	T	ENST00000269216.3:c.30G>T	L10F	Missense	E_1	SNP	True	1	Class 1: This mutation can be alternatively modeled.	9aa	7aa	Gata6	ENSMUSG00000005836.11	ENSMUST00000047762.10	chr18	6	+	TNP	Missense	E_1	11054102.0	11054102.0	G	T	ENSMUST00000047762.10:c.30G>T	L10delinsL	11054100.0	11054102.0	CTG	TTT	ENSMUST00000047762.10:c.28_30CTG>TTT	L10F	AACR-H0835752	AACR-H0835752-M01-V02	AACR		False	False	False	False	False	16
GATA6	ENSG00000141448.4	ENST00000269216.3	chr18	6	+	True	19780622	19780622	G	T	ENST00000269216.3:c.1624G>T	G542C	Missense	E_6	SNP	True	1	Class 1: This mutation can be alternatively modeled.	0aa	1aa	Gata6	ENSMUSG00000005836.11	ENSMUST00000047762.10	chr18	6	+	TNP	Missense	E_6	11084318.0	11084318.0	G	T	ENSMUST00000047762.10:c.1606G>T	G536W	11084318.0	11084320.0	GGG	TGT	ENSMUST00000047762.10:c.1606_1608GGG>TGT	G536C	AACR-H0839069	AACR-H0839069-M01-V01	AACR		False	False	False	False	False	1
GATA6	ENSG00000141448.4	ENST00000269216.3	chr18	6	+	True	19780622	19780622	G	T	ENST00000269216.3:c.1624G>T	G542C	Missense	E_6	SNP	True	1	Class 1: This mutation can be alternatively modeled.	0aa	1aa	Gata6	ENSMUSG00000005836.11	ENSMUST00000047762.10	chr18	6	+	TNP	Missense	E_6	11084318.0	11084318.0	G	T	ENSMUST00000047762.10:c.1606G>T	G536W	11084318.0	11084320.0	GGG	TGC	ENSMUST00000047762.10:c.1606_1608GGG>TGC	G536C	AACR-H0839069	AACR-H0839069-M01-V02	AACR		False	False	False	False	False	1
GATA6	ENSG00000141448.4	ENST00000269216.3	chr18	6	+	True	19780698	19780698	G	A	ENST00000269216.3:c.1700G>A	G567E	Missense	E_6	SNP	True	1	Class 1: This mutation can be alternatively modeled.	7aa	7aa	Gata6	ENSMUSG00000005836.11	ENSMUST00000047762.10	chr18	6	+	DNP	Missense	E_6	11084394.0	11084394.0	G	A	ENSMUST00000047762.10:c.1682G>A	G561D	11084394.0	11084395.0	GC	AG	ENSMUST00000047762.10:c.1682_1683GC>AG	G561E	AACR-H0839139	AACR-H0839139-M01-V01	AACR		False	False	False	False	False	14
GATA6	ENSG00000141448.4	ENST00000269216.3	chr18	6	+	True	19780698	19780698	G	A	ENST00000269216.3:c.1700G>A	G567E	Missense	E_6	SNP	True	1	Class 1: This mutation can be alternatively modeled.	7aa	7aa	Gata6	ENSMUSG00000005836.11	ENSMUST00000047762.10	chr18	6	+	DNP	Missense	E_6	11084394.0	11084394.0	G	A	ENSMUST00000047762.10:c.1682G>A	G561D	11084394.0	11084395.0	GC	AA	ENSMUST00000047762.10:c.1682_1683GC>AA	G561E	AACR-H0839139	AACR-H0839139-M01-V02	AACR		False	False	False	False	False	14
GATA6	ENSG00000141448.4	ENST00000269216.3	chr18	6	+	True	19780740	19780740	C	T	ENST00000269216.3:c.1742C>T	T581M	Missense	E_6	SNP	True	1	Class 1: This mutation can be alternatively modeled.	4aa	4aa	Gata6	ENSMUSG00000005836.11	ENSMUST00000047762.10	chr18	6	+	DNP	Missense	E_6	11084436.0	11084436.0	C	T	ENSMUST00000047762.10:c.1724C>T	T575I	11084436.0	11084437.0	CA	TG	ENSMUST00000047762.10:c.1724_1725CA>TG	T575M	AACR-H0839146	AACR-H0839146-M01-V01	AACR		False	False	False	False	False	8
GATA6	ENSG00000141448.4	ENST00000269216.3	chr18	6	+	True	19751161	19751161	C	A	ENST00000269216.3:c.56C>A	A19E	Missense	E_1	SNP	True	1	Class 1: This mutation can be alternatively modeled.	0aa	0aa	Gata6	ENSMUSG00000005836.11	ENSMUST00000047762.10	chr18	6	+	DNP	Missense	E_1	11054125.0	11054125.0	C	A	ENSMUST00000047762.10:c.53C>A	A18D	11054125.0	11054126.0	CT	AA	ENSMUST00000047762.10:c.53_54CT>AA	A18E	CLINVAR-H1980213	CLINVAR-H1980213-M01-V01	CLINVAR	2060220.0	False	False	False	False	False	0
GATA6	ENSG00000141448.4	ENST00000269216.3	chr18	6	+	True	19751161	19751161	C	A	ENST00000269216.3:c.56C>A	A19E	Missense	E_1	SNP	True	1	Class 1: This mutation can be alternatively modeled.	0aa	0aa	Gata6	ENSMUSG00000005836.11	ENSMUST00000047762.10	chr18	6	+	DNP	Missense	E_1	11054125.0	11054125.0	C	A	ENSMUST00000047762.10:c.53C>A	A18D	11054125.0	11054126.0	CT	AG	ENSMUST00000047762.10:c.53_54CT>AG	A18E	CLINVAR-H1980213	CLINVAR-H1980213-M01-V02	CLINVAR	2060220.0	False	False	False	False	False	0
GATA6	ENSG00000141448.4	ENST00000269216.3	chr18	6	+	True	19751224	19751224	C	T	ENST00000269216.3:c.119C>T	S40F	Missense	E_1	SNP	True	1	Class 1: This mutation can be alternatively modeled.	3aa	10aa	Gata6	ENSMUSG00000005836.11	ENSMUST00000047762.10	chr18	6	+	DNP	Missense	E_1	11054191.0	11054191.0	C	T	ENSMUST00000047762.10:c.119C>T	S40L	11054191.0	11054192.0	CG	TC	ENSMUST00000047762.10:c.119_120CG>TC	S40F	CLINVAR-H1980230	CLINVAR-H1980230-M01-V01	CLINVAR	971068.0	False	False	False	False	False	13
GATA6	ENSG00000141448.4	ENST00000269216.3	chr18	6	+	True	19751224	19751224	C	T	ENST00000269216.3:c.119C>T	S40F	Missense	E_1	SNP	True	1	Class 1: This mutation can be alternatively modeled.	3aa	10aa	Gata6	ENSMUSG00000005836.11	ENSMUST00000047762.10	chr18	6	+	DNP	Missense	E_1	11054191.0	11054191.0	C	T	ENSMUST00000047762.10:c.119C>T	S40L	11054191.0	11054192.0	CG	TT	ENSMUST00000047762.10:c.119_120CG>TT	S40F	CLINVAR-H1980230	CLINVAR-H1980230-M01-V02	CLINVAR	971068.0	False	False	False	False	False	13
GATA6	ENSG00000141448.4	ENST00000269216.3	chr18	6	+	True	19751260	19751260	G	A	ENST00000269216.3:c.155G>A	R52Q	Missense	E_1	SNP	True	1	Class 1: This mutation can be alternatively modeled.	0aa	2aa	Gata6	ENSMUSG00000005836.11	ENSMUST00000047762.10	chr18	6	+	DNP	Missense	E_1	11054227.0	11054227.0	G	A	ENSMUST00000047762.10:c.155G>A	R52H	11054227.0	11054228.0	GC	AA	ENSMUST00000047762.10:c.155_156GC>AA	R52Q	CLINVAR-H1980239	CLINVAR-H1980239-M01-V01	CLINVAR	1311071.0	False	False	False	False	False	2
GATA6	ENSG00000141448.4	ENST00000269216.3	chr18	6	+	True	19751260	19751260	G	A	ENST00000269216.3:c.155G>A	R52Q	Missense	E_1	SNP	True	1	Class 1: This mutation can be alternatively modeled.	0aa	2aa	Gata6	ENSMUSG00000005836.11	ENSMUST00000047762.10	chr18	6	+	DNP	Missense	E_1	11054227.0	11054227.0	G	A	ENSMUST00000047762.10:c.155G>A	R52H	11054227.0	11054228.0	GC	AG	ENSMUST00000047762.10:c.155_156GC>AG	R52Q	CLINVAR-H1980239	CLINVAR-H1980239-M01-V02	CLINVAR	1311071.0	False	False	False	False	False	2
GATA6	ENSG00000141448.4	ENST00000269216.3	chr18	6	+	True	19751341	19751341	T	C	ENST00000269216.3:c.236T>C	L79P	Missense	E_1	SNP	True	1	Class 1: This mutation can be alternatively modeled.	3aa	1aa	Gata6	ENSMUSG00000005836.11	ENSMUST00000047762.10	chr18	6	+	DNP	Missense	E_1	11054308.0	11054308.0	T	C	ENSMUST00000047762.10:c.236T>C	L79S	11054307.0	11054308.0	TT	CC	ENSMUST00000047762.10:c.235_236TT>CC	L79P	CLINVAR-H1980263	CLINVAR-H1980263-M01-V01	CLINVAR	2230915.0	False	False	False	False	False	4
GATA6	ENSG00000141448.4	ENST00000269216.3	chr18	6	+	True	19751341	19751341	T	C	ENST00000269216.3:c.236T>C	L79P	Missense	E_1	SNP	True	1	Class 1: This mutation can be alternatively modeled.	3aa	1aa	Gata6	ENSMUSG00000005836.11	ENSMUST00000047762.10	chr18	6	+	TNP	Missense	E_1	11054308.0	11054308.0	T	C	ENSMUST00000047762.10:c.236T>C	L79S	11054307.0	11054309.0	TTG	CCA	ENSMUST00000047762.10:c.235_237TTG>CCA	L79P	CLINVAR-H1980263	CLINVAR-H1980263-M01-V02	CLINVAR	2230915.0	False	False	False	False	False	4
GATA6	ENSG00000141448.4	ENST00000269216.3	chr18	6	+	True	19751341	19751341	T	C	ENST00000269216.3:c.236T>C	L79P	Missense	E_1	SNP	True	1	Class 1: This mutation can be alternatively modeled.	3aa	1aa	Gata6	ENSMUSG00000005836.11	ENSMUST00000047762.10	chr18	6	+	TNP	Missense	E_1	11054308.0	11054308.0	T	C	ENSMUST00000047762.10:c.236T>C	L79S	11054307.0	11054309.0	TTG	CCC	ENSMUST00000047762.10:c.235_237TTG>CCC	L79P	CLINVAR-H1980263	CLINVAR-H1980263-M01-V03	CLINVAR	2230915.0	False	False	False	False	False	4
GATA6	ENSG00000141448.4	ENST00000269216.3	chr18	6	+	True	19751341	19751341	T	C	ENST00000269216.3:c.236T>C	L79P	Missense	E_1	SNP	True	1	Class 1: This mutation can be alternatively modeled.	3aa	1aa	Gata6	ENSMUSG00000005836.11	ENSMUST00000047762.10	chr18	6	+	TNP	Missense	E_1	11054308.0	11054308.0	T	C	ENSMUST00000047762.10:c.236T>C	L79S	11054307.0	11054309.0	TTG	CCT	ENSMUST00000047762.10:c.235_237TTG>CCT	L79P	CLINVAR-H1980263	CLINVAR-H1980263-M01-V04	CLINVAR	2230915.0	False	False	False	False	False	4
GATA6	ENSG00000141448.4	ENST00000269216.3	chr18	6	+	True	19751424	19751424	T	C	ENST00000269216.3:c.319T>C	S107P	Missense	E_1	SNP	True	1	Class 1: This mutation can be alternatively modeled.	0aa	0aa	Gata6	ENSMUSG00000005836.11	ENSMUST00000047762.10	chr18	6	+	TNP	Missense	E_1	11054382.0	11054382.0	A	C	ENSMUST00000047762.10:c.310A>C	S104R	11054382.0	11054384.0	AGC	CCG	ENSMUST00000047762.10:c.310_312AGC>CCG	S104P	CLINVAR-H1980280	CLINVAR-H1980280-M01-V01	CLINVAR	1683904.0	False	False	False	False	False	0
GATA6	ENSG00000141448.4	ENST00000269216.3	chr18	6	+	True	19751424	19751424	T	C	ENST00000269216.3:c.319T>C	S107P	Missense	E_1	SNP	True	1	Class 1: This mutation can be alternatively modeled.	0aa	0aa	Gata6	ENSMUSG00000005836.11	ENSMUST00000047762.10	chr18	6	+	DNP	Missense	E_1	11054382.0	11054382.0	A	C	ENSMUST00000047762.10:c.310A>C	S104R	11054382.0	11054383.0	AG	CC	ENSMUST00000047762.10:c.310_311AG>CC	S104P	CLINVAR-H1980280	CLINVAR-H1980280-M01-V02	CLINVAR	1683904.0	False	False	False	False	False	0
GATA6	ENSG00000141448.4	ENST00000269216.3	chr18	6	+	True	19751424	19751424	T	C	ENST00000269216.3:c.319T>C	S107P	Missense	E_1	SNP	True	1	Class 1: This mutation can be alternatively modeled.	0aa	0aa	Gata6	ENSMUSG00000005836.11	ENSMUST00000047762.10	chr18	6	+	TNP	Missense	E_1	11054382.0	11054382.0	A	C	ENSMUST00000047762.10:c.310A>C	S104R	11054382.0	11054384.0	AGC	CCT	ENSMUST00000047762.10:c.310_312AGC>CCT	S104P	CLINVAR-H1980280	CLINVAR-H1980280-M01-V03	CLINVAR	1683904.0	False	False	False	False	False	0
GATA6	ENSG00000141448.4	ENST00000269216.3	chr18	6	+	True	19751424	19751424	T	C	ENST00000269216.3:c.319T>C	S107P	Missense	E_1	SNP	True	1	Class 1: This mutation can be alternatively modeled.	0aa	0aa	Gata6	ENSMUSG00000005836.11	ENSMUST00000047762.10	chr18	6	+	TNP	Missense	E_1	11054382.0	11054382.0	A	C	ENSMUST00000047762.10:c.310A>C	S104R	11054382.0	11054384.0	AGC	CCA	ENSMUST00000047762.10:c.310_312AGC>CCA	S104P	CLINVAR-H1980280	CLINVAR-H1980280-M01-V04	CLINVAR	1683904.0	False	False	False	False	False	0
GATA6	ENSG00000141448.4	ENST00000269216.3	chr18	6	+	True	19751425	19751425	C	G	ENST00000269216.3:c.320C>G	S107W	Missense	E_1	SNP	True	1	Class 1: This mutation can be alternatively modeled.	0aa	0aa	Gata6	ENSMUSG00000005836.11	ENSMUST00000047762.10	chr18	6	+	TNP	Missense	E_1	11054383.0	11054383.0	G	G	ENSMUST00000047762.10:c.311G>G	S104delinsS	11054382.0	11054384.0	AGC	TGG	ENSMUST00000047762.10:c.310_312AGC>TGG	S104W	CLINVAR-H1980281	CLINVAR-H1980281-M01-V01	CLINVAR	1328281.0	False	False	False	False	False	0
GATA6	ENSG00000141448.4	ENST00000269216.3	chr18	6	+	True	19751488	19751488	T	C	ENST00000269216.3:c.383T>C	L128P	Missense	E_1	SNP	True	1	Class 1: This mutation can be alternatively modeled.	19aa	12aa	Gata6	ENSMUSG00000005836.11	ENSMUST00000047762.10	chr18	6	+	TNP	Missense	E_1	11054455.0	11054455.0	T	C	ENSMUST00000047762.10:c.383T>C	L128S	11054454.0	11054456.0	TTG	CCT	ENSMUST00000047762.10:c.382_384TTG>CCT	L128P	CLINVAR-H1980298	CLINVAR-H1980298-M01-V01	CLINVAR	968924.0	False	False	False	False	False	31
GATA6	ENSG00000141448.4	ENST00000269216.3	chr18	6	+	True	19751488	19751488	T	C	ENST00000269216.3:c.383T>C	L128P	Missense	E_1	SNP	True	1	Class 1: This mutation can be alternatively modeled.	19aa	12aa	Gata6	ENSMUSG00000005836.11	ENSMUST00000047762.10	chr18	6	+	TNP	Missense	E_1	11054455.0	11054455.0	T	C	ENSMUST00000047762.10:c.383T>C	L128S	11054454.0	11054456.0	TTG	CCC	ENSMUST00000047762.10:c.382_384TTG>CCC	L128P	CLINVAR-H1980298	CLINVAR-H1980298-M01-V02	CLINVAR	968924.0	False	False	False	False	False	31
GATA6	ENSG00000141448.4	ENST00000269216.3	chr18	6	+	True	19751488	19751488	T	C	ENST00000269216.3:c.383T>C	L128P	Missense	E_1	SNP	True	1	Class 1: This mutation can be alternatively modeled.	19aa	12aa	Gata6	ENSMUSG00000005836.11	ENSMUST00000047762.10	chr18	6	+	DNP	Missense	E_1	11054455.0	11054455.0	T	C	ENSMUST00000047762.10:c.383T>C	L128S	11054454.0	11054455.0	TT	CC	ENSMUST00000047762.10:c.382_383TT>CC	L128P	CLINVAR-H1980298	CLINVAR-H1980298-M01-V03	CLINVAR	968924.0	False	False	False	False	False	31
GATA6	ENSG00000141448.4	ENST00000269216.3	chr18	6	+	True	19751488	19751488	T	C	ENST00000269216.3:c.383T>C	L128P	Missense	E_1	SNP	True	1	Class 1: This mutation can be alternatively modeled.	19aa	12aa	Gata6	ENSMUSG00000005836.11	ENSMUST00000047762.10	chr18	6	+	TNP	Missense	E_1	11054455.0	11054455.0	T	C	ENSMUST00000047762.10:c.383T>C	L128S	11054454.0	11054456.0	TTG	CCA	ENSMUST00000047762.10:c.382_384TTG>CCA	L128P	CLINVAR-H1980298	CLINVAR-H1980298-M01-V04	CLINVAR	968924.0	False	False	False	False	False	31
GATA6	ENSG00000141448.4	ENST00000269216.3	chr18	6	+	True	19751577	19751577	G	A	ENST00000269216.3:c.472G>A	G158S	Missense	E_1	SNP	True	1	Class 1: This mutation can be alternatively modeled.	16aa	40aa	Gata6	ENSMUSG00000005836.11	ENSMUST00000047762.10	chr18	6	+	TNP	Missense	E_1	11054544.0	11054544.0	G	A	ENSMUST00000047762.10:c.472G>A	G158R	11054544.0	11054546.0	GGG	TCA	ENSMUST00000047762.10:c.472_474GGG>TCA	G158S	CLINVAR-H1980314	CLINVAR-H1980314-M01-V01	CLINVAR	1022541.0	False	False	False	False	False	56
GATA6	ENSG00000141448.4	ENST00000269216.3	chr18	6	+	True	19751577	19751577	G	A	ENST00000269216.3:c.472G>A	G158S	Missense	E_1	SNP	True	1	Class 1: This mutation can be alternatively modeled.	16aa	40aa	Gata6	ENSMUSG00000005836.11	ENSMUST00000047762.10	chr18	6	+	TNP	Missense	E_1	11054544.0	11054544.0	G	A	ENSMUST00000047762.10:c.472G>A	G158R	11054544.0	11054546.0	GGG	AGC	ENSMUST00000047762.10:c.472_474GGG>AGC	G158S	CLINVAR-H1980314	CLINVAR-H1980314-M01-V02	CLINVAR	1022541.0	False	False	False	False	False	56
GATA6	ENSG00000141448.4	ENST00000269216.3	chr18	6	+	True	19751577	19751577	G	A	ENST00000269216.3:c.472G>A	G158S	Missense	E_1	SNP	True	1	Class 1: This mutation can be alternatively modeled.	16aa	40aa	Gata6	ENSMUSG00000005836.11	ENSMUST00000047762.10	chr18	6	+	DNP	Missense	E_1	11054544.0	11054544.0	G	A	ENSMUST00000047762.10:c.472G>A	G158R	11054544.0	11054545.0	GG	TC	ENSMUST00000047762.10:c.472_473GG>TC	G158S	CLINVAR-H1980314	CLINVAR-H1980314-M01-V03	CLINVAR	1022541.0	False	False	False	False	False	56
GATA6	ENSG00000141448.4	ENST00000269216.3	chr18	6	+	True	19751577	19751577	G	A	ENST00000269216.3:c.472G>A	G158S	Missense	E_1	SNP	True	1	Class 1: This mutation can be alternatively modeled.	16aa	40aa	Gata6	ENSMUSG00000005836.11	ENSMUST00000047762.10	chr18	6	+	TNP	Missense	E_1	11054544.0	11054544.0	G	A	ENSMUST00000047762.10:c.472G>A	G158R	11054544.0	11054546.0	GGG	TCC	ENSMUST00000047762.10:c.472_474GGG>TCC	G158S	CLINVAR-H1980314	CLINVAR-H1980314-M01-V04	CLINVAR	1022541.0	False	False	False	False	False	56
GATA6	ENSG00000141448.4	ENST00000269216.3	chr18	6	+	True	19751577	19751577	G	A	ENST00000269216.3:c.472G>A	G158S	Missense	E_1	SNP	True	1	Class 1: This mutation can be alternatively modeled.	16aa	40aa	Gata6	ENSMUSG00000005836.11	ENSMUST00000047762.10	chr18	6	+	TNP	Missense	E_1	11054544.0	11054544.0	G	A	ENSMUST00000047762.10:c.472G>A	G158R	11054544.0	11054546.0	GGG	TCT	ENSMUST00000047762.10:c.472_474GGG>TCT	G158S	CLINVAR-H1980314	CLINVAR-H1980314-M01-V05	CLINVAR	1022541.0	False	False	False	False	False	56
GATA6	ENSG00000141448.4	ENST00000269216.3	chr18	6	+	True	19751710	19751710	C	A	ENST00000269216.3:c.605C>A	P202Q	Missense	E_1	SNP	True	1	Class 1: This mutation can be alternatively modeled.	2aa	1aa	Gata6	ENSMUSG00000005836.11	ENSMUST00000047762.10	chr18	6	+	DNP	Missense	E_1	11054677.0	11054677.0	C	A	ENSMUST00000047762.10:c.605C>A	P202H	11054677.0	11054678.0	CC	AA	ENSMUST00000047762.10:c.605_606CC>AA	P202Q	CLINVAR-H1980348	CLINVAR-H1980348-M01-V01	CLINVAR	1444685.0	False	False	False	False	False	3
GATA6	ENSG00000141448.4	ENST00000269216.3	chr18	6	+	True	19751710	19751710	C	A	ENST00000269216.3:c.605C>A	P202Q	Missense	E_1	SNP	True	1	Class 1: This mutation can be alternatively modeled.	2aa	1aa	Gata6	ENSMUSG00000005836.11	ENSMUST00000047762.10	chr18	6	+	DNP	Missense	E_1	11054677.0	11054677.0	C	A	ENSMUST00000047762.10:c.605C>A	P202H	11054677.0	11054678.0	CC	AG	ENSMUST00000047762.10:c.605_606CC>AG	P202Q	CLINVAR-H1980348	CLINVAR-H1980348-M01-V02	CLINVAR	1444685.0	False	False	False	False	False	3
GATA6	ENSG00000141448.4	ENST00000269216.3	chr18	6	+	True	19751791	19751791	C	G	ENST00000269216.3:c.686C>G	S229W	Missense	E_1	SNP	True	1	Class 1: This mutation can be alternatively modeled.	2aa	7aa	Gata6	ENSMUSG00000005836.11	ENSMUST00000047762.10	chr18	6	+	DNP	Missense	E_1	11054755.0	11054755.0	C	G	ENSMUST00000047762.10:c.683C>G	S228C	11054755.0	11054756.0	CC	GG	ENSMUST00000047762.10:c.683_684CC>GG	S228W	CLINVAR-H1980366	CLINVAR-H1980366-M01-V01	CLINVAR	1407653.0	False	False	False	False	False	9
GATA6	ENSG00000141448.4	ENST00000269216.3	chr18	6	+	True	19751791	19751791	C	T	ENST00000269216.3:c.686C>T	S229L	Missense	E_1	SNP	True	1	Class 1: This mutation can be alternatively modeled.	2aa	7aa	Gata6	ENSMUSG00000005836.11	ENSMUST00000047762.10	chr18	6	+	DNP	Missense	E_1	11054755.0	11054755.0	C	T	ENSMUST00000047762.10:c.683C>T	S228F	11054755.0	11054756.0	CC	TA	ENSMUST00000047762.10:c.683_684CC>TA	S228L	CLINVAR-H1980367	CLINVAR-H1980367-M01-V01	CLINVAR	1025482.0	False	False	False	False	False	9
GATA6	ENSG00000141448.4	ENST00000269216.3	chr18	6	+	True	19751791	19751791	C	T	ENST00000269216.3:c.686C>T	S229L	Missense	E_1	SNP	True	1	Class 1: This mutation can be alternatively modeled.	2aa	7aa	Gata6	ENSMUSG00000005836.11	ENSMUST00000047762.10	chr18	6	+	TNP	Missense	E_1	11054755.0	11054755.0	C	T	ENSMUST00000047762.10:c.683C>T	S228F	11054754.0	11054756.0	TCC	CTG	ENSMUST00000047762.10:c.682_684TCC>CTG	S228L	CLINVAR-H1980367	CLINVAR-H1980367-M01-V02	CLINVAR	1025482.0	False	False	False	False	False	9
GATA6	ENSG00000141448.4	ENST00000269216.3	chr18	6	+	True	19751791	19751791	C	T	ENST00000269216.3:c.686C>T	S229L	Missense	E_1	SNP	True	1	Class 1: This mutation can be alternatively modeled.	2aa	7aa	Gata6	ENSMUSG00000005836.11	ENSMUST00000047762.10	chr18	6	+	TNP	Missense	E_1	11054755.0	11054755.0	C	T	ENSMUST00000047762.10:c.683C>T	S228F	11054754.0	11054756.0	TCC	CTT	ENSMUST00000047762.10:c.682_684TCC>CTT	S228L	CLINVAR-H1980367	CLINVAR-H1980367-M01-V03	CLINVAR	1025482.0	False	False	False	False	False	9
GATA6	ENSG00000141448.4	ENST00000269216.3	chr18	6	+	True	19751791	19751791	C	T	ENST00000269216.3:c.686C>T	S229L	Missense	E_1	SNP	True	1	Class 1: This mutation can be alternatively modeled.	2aa	7aa	Gata6	ENSMUSG00000005836.11	ENSMUST00000047762.10	chr18	6	+	DNP	Missense	E_1	11054755.0	11054755.0	C	T	ENSMUST00000047762.10:c.683C>T	S228F	11054754.0	11054755.0	TC	CT	ENSMUST00000047762.10:c.682_683TC>CT	S228L	CLINVAR-H1980367	CLINVAR-H1980367-M01-V04	CLINVAR	1025482.0	False	False	False	False	False	9
GATA6	ENSG00000141448.4	ENST00000269216.3	chr18	6	+	True	19751791	19751791	C	T	ENST00000269216.3:c.686C>T	S229L	Missense	E_1	SNP	True	1	Class 1: This mutation can be alternatively modeled.	2aa	7aa	Gata6	ENSMUSG00000005836.11	ENSMUST00000047762.10	chr18	6	+	DNP	Missense	E_1	11054755.0	11054755.0	C	T	ENSMUST00000047762.10:c.683C>T	S228F	11054755.0	11054756.0	CC	TG	ENSMUST00000047762.10:c.683_684CC>TG	S228L	CLINVAR-H1980367	CLINVAR-H1980367-M01-V05	CLINVAR	1025482.0	False	False	False	False	False	9
GATA6	ENSG00000141448.4	ENST00000269216.3	chr18	6	+	True	19751817	19751817	G	T	ENST00000269216.3:c.712G>T	G238*	Nonsense	E_1	SNP	True	1	Class 1: This mutation can be alternatively modeled.	0aa	16aa	Gata6	ENSMUSG00000005836.11	ENSMUST00000047762.10	chr18	6	+	TNP	Nonsense	E_1	11054778.0	11054778.0	G	T	ENSMUST00000047762.10:c.706G>T	G236W	11054778.0	11054780.0	GGG	TAA	ENSMUST00000047762.10:c.706_708GGG>TAA	G236*	CLINVAR-H1980380	CLINVAR-H1980380-M01-V01	CLINVAR	156010.0	False	False	False	False	False	16
GATA6	ENSG00000141448.4	ENST00000269216.3	chr18	6	+	True	19751817	19751817	G	T	ENST00000269216.3:c.712G>T	G238*	Nonsense	E_1	SNP	True	1	Class 1: This mutation can be alternatively modeled.	0aa	16aa	Gata6	ENSMUSG00000005836.11	ENSMUST00000047762.10	chr18	6	+	TNP	Nonsense	E_1	11054778.0	11054778.0	G	T	ENSMUST00000047762.10:c.706G>T	G236W	11054778.0	11054780.0	GGG	TGA	ENSMUST00000047762.10:c.706_708GGG>TGA	G236*	CLINVAR-H1980380	CLINVAR-H1980380-M01-V02	CLINVAR	156010.0	False	False	False	False	False	16
GATA6	ENSG00000141448.4	ENST00000269216.3	chr18	6	+	True	19751817	19751817	G	T	ENST00000269216.3:c.712G>T	G238*	Nonsense	E_1	SNP	True	1	Class 1: This mutation can be alternatively modeled.	0aa	16aa	Gata6	ENSMUSG00000005836.11	ENSMUST00000047762.10	chr18	6	+	DNP	Nonsense	E_1	11054778.0	11054778.0	G	T	ENSMUST00000047762.10:c.706G>T	G236W	11054778.0	11054779.0	GG	TA	ENSMUST00000047762.10:c.706_707GG>TA	G236*	CLINVAR-H1980380	CLINVAR-H1980380-M01-V03	CLINVAR	156010.0	False	False	False	False	False	16
GATA6	ENSG00000141448.4	ENST00000269216.3	chr18	6	+	True	19751902	19751902	C	G	ENST00000269216.3:c.797C>G	S266C	Missense	E_1	SNP	True	1	Class 1: This mutation can be alternatively modeled.	6aa	11aa	Gata6	ENSMUSG00000005836.11	ENSMUST00000047762.10	chr18	6	+	DNP	Missense	E_1	11054863.0	11054863.0	C	G	ENSMUST00000047762.10:c.791C>G	S264W	11054863.0	11054864.0	CG	GC	ENSMUST00000047762.10:c.791_792CG>GC	S264C	CLINVAR-H1980418	CLINVAR-H1980418-M01-V01	CLINVAR	1432271.0	False	False	False	False	False	17
GATA6	ENSG00000141448.4	ENST00000269216.3	chr18	6	+	True	19751902	19751902	C	G	ENST00000269216.3:c.797C>G	S266C	Missense	E_1	SNP	True	1	Class 1: This mutation can be alternatively modeled.	6aa	11aa	Gata6	ENSMUSG00000005836.11	ENSMUST00000047762.10	chr18	6	+	DNP	Missense	E_1	11054863.0	11054863.0	C	G	ENSMUST00000047762.10:c.791C>G	S264W	11054863.0	11054864.0	CG	GT	ENSMUST00000047762.10:c.791_792CG>GT	S264C	CLINVAR-H1980418	CLINVAR-H1980418-M01-V02	CLINVAR	1432271.0	False	False	False	False	False	17
GATA6	ENSG00000141448.4	ENST00000269216.3	chr18	6	+	True	19751934	19751934	C	T	ENST00000269216.3:c.829C>T	R277W	Missense	E_1	SNP	True	1	Class 1: This mutation can be alternatively modeled.	17aa	0aa	Gata6	ENSMUSG00000005836.11	ENSMUST00000047762.10	chr18	6	+	TNP	Missense	E_1	11054895.0	11054895.0	C	T	ENSMUST00000047762.10:c.823C>T	R275*	11054895.0	11054897.0	CGA	TGG	ENSMUST00000047762.10:c.823_825CGA>TGG	R275W	CLINVAR-H1980430	CLINVAR-H1980430-M01-V01	CLINVAR	1350437.0	False	False	False	False	False	17
GATA6	ENSG00000141448.4	ENST00000269216.3	chr18	6	+	True	19751943	19751943	G	T	ENST00000269216.3:c.838G>T	G280*	Nonsense	E_1	SNP	True	1	Class 1: This mutation can be alternatively modeled.	1aa	2aa	Gata6	ENSMUSG00000005836.11	ENSMUST00000047762.10	chr18	6	+	TNP	Nonsense	E_1	11054904.0	11054904.0	G	T	ENSMUST00000047762.10:c.832G>T	G278W	11054904.0	11054906.0	GGG	TAA	ENSMUST00000047762.10:c.832_834GGG>TAA	G278*	CLINVAR-H1980434	CLINVAR-H1980434-M01-V01	CLINVAR	862125.0	False	False	False	False	False	3
GATA6	ENSG00000141448.4	ENST00000269216.3	chr18	6	+	True	19751943	19751943	G	T	ENST00000269216.3:c.838G>T	G280*	Nonsense	E_1	SNP	True	1	Class 1: This mutation can be alternatively modeled.	1aa	2aa	Gata6	ENSMUSG00000005836.11	ENSMUST00000047762.10	chr18	6	+	DNP	Nonsense	E_1	11054904.0	11054904.0	G	T	ENSMUST00000047762.10:c.832G>T	G278W	11054904.0	11054905.0	GG	TA	ENSMUST00000047762.10:c.832_833GG>TA	G278*	CLINVAR-H1980434	CLINVAR-H1980434-M01-V02	CLINVAR	862125.0	False	False	False	False	False	3
GATA6	ENSG00000141448.4	ENST00000269216.3	chr18	6	+	True	19751943	19751943	G	T	ENST00000269216.3:c.838G>T	G280*	Nonsense	E_1	SNP	True	1	Class 1: This mutation can be alternatively modeled.	1aa	2aa	Gata6	ENSMUSG00000005836.11	ENSMUST00000047762.10	chr18	6	+	TNP	Nonsense	E_1	11054904.0	11054904.0	G	T	ENSMUST00000047762.10:c.832G>T	G278W	11054904.0	11054906.0	GGG	TGA	ENSMUST00000047762.10:c.832_834GGG>TGA	G278*	CLINVAR-H1980434	CLINVAR-H1980434-M01-V03	CLINVAR	862125.0	False	False	False	False	False	3
GATA6	ENSG00000141448.4	ENST00000269216.3	chr18	6	+	True	19751956	19751956	C	A	ENST00000269216.3:c.851C>A	A284E	Missense	E_1	SNP	True	1	Class 1: This mutation can be alternatively modeled.	0aa	2aa	Gata6	ENSMUSG00000005836.11	ENSMUST00000047762.10	chr18	6	+	DNP	Missense	E_1	11054917.0	11054917.0	C	A	ENSMUST00000047762.10:c.845C>A	A282D	11054917.0	11054918.0	CT	AA	ENSMUST00000047762.10:c.845_846CT>AA	A282E	CLINVAR-H1980439	CLINVAR-H1980439-M01-V01	CLINVAR	1314118.0	False	False	False	False	False	2
GATA6	ENSG00000141448.4	ENST00000269216.3	chr18	6	+	True	19751956	19751956	C	A	ENST00000269216.3:c.851C>A	A284E	Missense	E_1	SNP	True	1	Class 1: This mutation can be alternatively modeled.	0aa	2aa	Gata6	ENSMUSG00000005836.11	ENSMUST00000047762.10	chr18	6	+	DNP	Missense	E_1	11054917.0	11054917.0	C	A	ENSMUST00000047762.10:c.845C>A	A282D	11054917.0	11054918.0	CT	AG	ENSMUST00000047762.10:c.845_846CT>AG	A282E	CLINVAR-H1980439	CLINVAR-H1980439-M01-V02	CLINVAR	1314118.0	False	False	False	False	False	2
GATA6	ENSG00000141448.4	ENST00000269216.3	chr18	6	+	True	19751968	19751968	G	A	ENST00000269216.3:c.863G>A	G288E	Missense	E_1	SNP	True	1	Class 1: This mutation can be alternatively modeled.	0aa	0aa	Gata6	ENSMUSG00000005836.11	ENSMUST00000047762.10	chr18	6	+	DNP	Missense	E_1	11054926.0	11054926.0	G	A	ENSMUST00000047762.10:c.854G>A	G285D	11054926.0	11054927.0	GC	AG	ENSMUST00000047762.10:c.854_855GC>AG	G285E	CLINVAR-H1980444	CLINVAR-H1980444-M01-V01	CLINVAR	1482829.0	False	False	False	False	False	0
GATA6	ENSG00000141448.4	ENST00000269216.3	chr18	6	+	True	19751968	19751968	G	A	ENST00000269216.3:c.863G>A	G288E	Missense	E_1	SNP	True	1	Class 1: This mutation can be alternatively modeled.	0aa	0aa	Gata6	ENSMUSG00000005836.11	ENSMUST00000047762.10	chr18	6	+	DNP	Missense	E_1	11054926.0	11054926.0	G	A	ENSMUST00000047762.10:c.854G>A	G285D	11054926.0	11054927.0	GC	AA	ENSMUST00000047762.10:c.854_855GC>AA	G285E	CLINVAR-H1980444	CLINVAR-H1980444-M01-V02	CLINVAR	1482829.0	False	False	False	False	False	0
GATA6	ENSG00000141448.4	ENST00000269216.3	chr18	6	+	True	19751988	19751988	G	A	ENST00000269216.3:c.883G>A	G295S	Missense	E_1	SNP	True	1	Class 1: This mutation can be alternatively modeled.	2aa	2aa	Gata6	ENSMUSG00000005836.11	ENSMUST00000047762.10	chr18	6	+	TNP	Missense	E_1	11054949.0	11054949.0	G	A	ENSMUST00000047762.10:c.877G>A	G293R	11054949.0	11054951.0	GGA	AGC	ENSMUST00000047762.10:c.877_879GGA>AGC	G293S	CLINVAR-H1980450	CLINVAR-H1980450-M01-V01	CLINVAR	2102914.0	False	False	False	False	False	4
GATA6	ENSG00000141448.4	ENST00000269216.3	chr18	6	+	True	19751988	19751988	G	A	ENST00000269216.3:c.883G>A	G295S	Missense	E_1	SNP	True	1	Class 1: This mutation can be alternatively modeled.	2aa	2aa	Gata6	ENSMUSG00000005836.11	ENSMUST00000047762.10	chr18	6	+	DNP	Missense	E_1	11054949.0	11054949.0	G	A	ENSMUST00000047762.10:c.877G>A	G293R	11054949.0	11054950.0	GG	TC	ENSMUST00000047762.10:c.877_878GG>TC	G293S	CLINVAR-H1980450	CLINVAR-H1980450-M01-V02	CLINVAR	2102914.0	False	False	False	False	False	4
GATA6	ENSG00000141448.4	ENST00000269216.3	chr18	6	+	True	19751988	19751988	G	A	ENST00000269216.3:c.883G>A	G295S	Missense	E_1	SNP	True	1	Class 1: This mutation can be alternatively modeled.	2aa	2aa	Gata6	ENSMUSG00000005836.11	ENSMUST00000047762.10	chr18	6	+	TNP	Missense	E_1	11054949.0	11054949.0	G	A	ENSMUST00000047762.10:c.877G>A	G293R	11054949.0	11054951.0	GGA	TCT	ENSMUST00000047762.10:c.877_879GGA>TCT	G293S	CLINVAR-H1980450	CLINVAR-H1980450-M01-V03	CLINVAR	2102914.0	False	False	False	False	False	4
GATA6	ENSG00000141448.4	ENST00000269216.3	chr18	6	+	True	19751988	19751988	G	A	ENST00000269216.3:c.883G>A	G295S	Missense	E_1	SNP	True	1	Class 1: This mutation can be alternatively modeled.	2aa	2aa	Gata6	ENSMUSG00000005836.11	ENSMUST00000047762.10	chr18	6	+	TNP	Missense	E_1	11054949.0	11054949.0	G	A	ENSMUST00000047762.10:c.877G>A	G293R	11054949.0	11054951.0	GGA	TCC	ENSMUST00000047762.10:c.877_879GGA>TCC	G293S	CLINVAR-H1980450	CLINVAR-H1980450-M01-V04	CLINVAR	2102914.0	False	False	False	False	False	4
GATA6	ENSG00000141448.4	ENST00000269216.3	chr18	6	+	True	19751988	19751988	G	A	ENST00000269216.3:c.883G>A	G295S	Missense	E_1	SNP	True	1	Class 1: This mutation can be alternatively modeled.	2aa	2aa	Gata6	ENSMUSG00000005836.11	ENSMUST00000047762.10	chr18	6	+	TNP	Missense	E_1	11054949.0	11054949.0	G	A	ENSMUST00000047762.10:c.877G>A	G293R	11054949.0	11054951.0	GGA	TCG	ENSMUST00000047762.10:c.877_879GGA>TCG	G293S	CLINVAR-H1980450	CLINVAR-H1980450-M01-V05	CLINVAR	2102914.0	False	False	False	False	False	4
GATA6	ENSG00000141448.4	ENST00000269216.3	chr18	6	+	True	19752021	19752021	C	T	ENST00000269216.3:c.916C>T	R306C	Missense	E_1	SNP	True	1	Class 1: This mutation can be alternatively modeled.	7aa	1aa	Gata6	ENSMUSG00000005836.11	ENSMUST00000047762.10	chr18	6	+	TNP	Missense	E_1	11054982.0	11054982.0	C	T	ENSMUST00000047762.10:c.910C>T	R304W	11054982.0	11054984.0	CGG	TGT	ENSMUST00000047762.10:c.910_912CGG>TGT	R304C	CLINVAR-H1980459	CLINVAR-H1980459-M01-V01	CLINVAR	1717264.0	False	False	False	False	False	8
GATA6	ENSG00000141448.4	ENST00000269216.3	chr18	6	+	True	19752021	19752021	C	T	ENST00000269216.3:c.916C>T	R306C	Missense	E_1	SNP	True	1	Class 1: This mutation can be alternatively modeled.	7aa	1aa	Gata6	ENSMUSG00000005836.11	ENSMUST00000047762.10	chr18	6	+	TNP	Missense	E_1	11054982.0	11054982.0	C	T	ENSMUST00000047762.10:c.910C>T	R304W	11054982.0	11054984.0	CGG	TGC	ENSMUST00000047762.10:c.910_912CGG>TGC	R304C	CLINVAR-H1980459	CLINVAR-H1980459-M01-V02	CLINVAR	1717264.0	False	False	False	False	False	8
GATA6	ENSG00000141448.4	ENST00000269216.3	chr18	6	+	True	19752046	19752046	C	G	ENST00000269216.3:c.941C>G	S314W	Missense	E_1	SNP	True	1	Class 1: This mutation can be alternatively modeled.	5aa	9aa	Gata6	ENSMUSG00000005836.11	ENSMUST00000047762.10	chr18	6	+	DNP	Missense	E_1	11055007.0	11055007.0	C	G	ENSMUST00000047762.10:c.935C>G	S312C	11055007.0	11055008.0	CC	GG	ENSMUST00000047762.10:c.935_936CC>GG	S312W	CLINVAR-H1980464	CLINVAR-H1980464-M01-V01	CLINVAR	1313904.0	False	False	False	False	False	14
GATA6	ENSG00000141448.4	ENST00000269216.3	chr18	6	+	True	19756922	19756922	T	C	ENST00000269216.3:c.1142T>C	L381P	Missense	E_2	SNP	True	1	Class 1: This mutation can be alternatively modeled.	2aa	121aa	Gata6	ENSMUSG00000005836.11	ENSMUST00000047762.10	chr18	6	+	TNP	Missense	E_2	11059058.0	11059058.0	T	C	ENSMUST00000047762.10:c.1124T>C	L375S	11059057.0	11059059.0	TTG	CCT	ENSMUST00000047762.10:c.1123_1125TTG>CCT	L375P	CLINVAR-H1980527	CLINVAR-H1980527-M01-V01	CLINVAR	1371676.0	False	False	False	False	False	123
GATA6	ENSG00000141448.4	ENST00000269216.3	chr18	6	+	True	19756922	19756922	T	C	ENST00000269216.3:c.1142T>C	L381P	Missense	E_2	SNP	True	1	Class 1: This mutation can be alternatively modeled.	2aa	121aa	Gata6	ENSMUSG00000005836.11	ENSMUST00000047762.10	chr18	6	+	TNP	Missense	E_2	11059058.0	11059058.0	T	C	ENSMUST00000047762.10:c.1124T>C	L375S	11059057.0	11059059.0	TTG	CCA	ENSMUST00000047762.10:c.1123_1125TTG>CCA	L375P	CLINVAR-H1980527	CLINVAR-H1980527-M01-V02	CLINVAR	1371676.0	False	False	False	False	False	123
GATA6	ENSG00000141448.4	ENST00000269216.3	chr18	6	+	True	19756922	19756922	T	C	ENST00000269216.3:c.1142T>C	L381P	Missense	E_2	SNP	True	1	Class 1: This mutation can be alternatively modeled.	2aa	121aa	Gata6	ENSMUSG00000005836.11	ENSMUST00000047762.10	chr18	6	+	TNP	Missense	E_2	11059058.0	11059058.0	T	C	ENSMUST00000047762.10:c.1124T>C	L375S	11059057.0	11059059.0	TTG	CCC	ENSMUST00000047762.10:c.1123_1125TTG>CCC	L375P	CLINVAR-H1980527	CLINVAR-H1980527-M01-V03	CLINVAR	1371676.0	False	False	False	False	False	123
GATA6	ENSG00000141448.4	ENST00000269216.3	chr18	6	+	True	19756922	19756922	T	C	ENST00000269216.3:c.1142T>C	L381P	Missense	E_2	SNP	True	1	Class 1: This mutation can be alternatively modeled.	2aa	121aa	Gata6	ENSMUSG00000005836.11	ENSMUST00000047762.10	chr18	6	+	DNP	Missense	E_2	11059058.0	11059058.0	T	C	ENSMUST00000047762.10:c.1124T>C	L375S	11059057.0	11059058.0	TT	CC	ENSMUST00000047762.10:c.1123_1124TT>CC	L375P	CLINVAR-H1980527	CLINVAR-H1980527-M01-V04	CLINVAR	1371676.0	False	False	False	False	False	123
GATA6	ENSG00000141448.4	ENST00000269216.3	chr18	6	+	True	19762916	19762916	C	G	ENST00000269216.3:c.1532C>G	S511C	Missense	E_5	SNP	True	1	Class 1: This mutation can be alternatively modeled.	0aa	0aa	Gata6	ENSMUSG00000005836.11	ENSMUST00000047762.10	chr18	6	+	SNP	Missense	E_5	11064697.0	11064697.0	G	G	ENSMUST00000047762.10:c.1508G>G	S503delinsS	11064696.0	11064696.0	A	T	ENSMUST00000047762.10:c.1507A>T	S503C	CLINVAR-H1980604	CLINVAR-H1980604-M01-V01	CLINVAR	684684.0	False	False	False	False	False	0
GATA6	ENSG00000141448.4	ENST00000269216.3	chr18	6	+	True	19762916	19762916	C	G	ENST00000269216.3:c.1532C>G	S511C	Missense	E_5	SNP	True	1	Class 1: This mutation can be alternatively modeled.	0aa	0aa	Gata6	ENSMUSG00000005836.11	ENSMUST00000047762.10	chr18	6	+	TNP	Missense	E_5	11064697.0	11064697.0	G	G	ENSMUST00000047762.10:c.1508G>G	S503delinsS	11064696.0	11064698.0	AGT	TGC	ENSMUST00000047762.10:c.1507_1509AGT>TGC	S503C	CLINVAR-H1980604	CLINVAR-H1980604-M01-V02	CLINVAR	684684.0	False	False	False	False	False	0
GATA6	ENSG00000141448.4	ENST00000269216.3	chr18	6	+	True	19780622	19780622	G	A	ENST00000269216.3:c.1624G>A	G542S	Missense	E_6	SNP	True	1	Class 1: This mutation can be alternatively modeled.	0aa	1aa	Gata6	ENSMUSG00000005836.11	ENSMUST00000047762.10	chr18	6	+	TNP	Missense	E_6	11084318.0	11084318.0	G	A	ENSMUST00000047762.10:c.1606G>A	G536R	11084318.0	11084320.0	GGG	TCA	ENSMUST00000047762.10:c.1606_1608GGG>TCA	G536S	CLINVAR-H1980620	CLINVAR-H1980620-M01-V01	CLINVAR	572437.0	False	False	False	False	False	1
GATA6	ENSG00000141448.4	ENST00000269216.3	chr18	6	+	True	19780622	19780622	G	A	ENST00000269216.3:c.1624G>A	G542S	Missense	E_6	SNP	True	1	Class 1: This mutation can be alternatively modeled.	0aa	1aa	Gata6	ENSMUSG00000005836.11	ENSMUST00000047762.10	chr18	6	+	TNP	Missense	E_6	11084318.0	11084318.0	G	A	ENSMUST00000047762.10:c.1606G>A	G536R	11084318.0	11084320.0	GGG	TCC	ENSMUST00000047762.10:c.1606_1608GGG>TCC	G536S	CLINVAR-H1980620	CLINVAR-H1980620-M01-V02	CLINVAR	572437.0	False	False	False	False	False	1
GATA6	ENSG00000141448.4	ENST00000269216.3	chr18	6	+	True	19780622	19780622	G	A	ENST00000269216.3:c.1624G>A	G542S	Missense	E_6	SNP	True	1	Class 1: This mutation can be alternatively modeled.	0aa	1aa	Gata6	ENSMUSG00000005836.11	ENSMUST00000047762.10	chr18	6	+	DNP	Missense	E_6	11084318.0	11084318.0	G	A	ENSMUST00000047762.10:c.1606G>A	G536R	11084318.0	11084319.0	GG	TC	ENSMUST00000047762.10:c.1606_1607GG>TC	G536S	CLINVAR-H1980620	CLINVAR-H1980620-M01-V03	CLINVAR	572437.0	False	False	False	False	False	1
GATA6	ENSG00000141448.4	ENST00000269216.3	chr18	6	+	True	19780622	19780622	G	A	ENST00000269216.3:c.1624G>A	G542S	Missense	E_6	SNP	True	1	Class 1: This mutation can be alternatively modeled.	0aa	1aa	Gata6	ENSMUSG00000005836.11	ENSMUST00000047762.10	chr18	6	+	TNP	Missense	E_6	11084318.0	11084318.0	G	A	ENSMUST00000047762.10:c.1606G>A	G536R	11084318.0	11084320.0	GGG	TCT	ENSMUST00000047762.10:c.1606_1608GGG>TCT	G536S	CLINVAR-H1980620	CLINVAR-H1980620-M01-V04	CLINVAR	572437.0	False	False	False	False	False	1
GATA6	ENSG00000141448.4	ENST00000269216.3	chr18	6	+	True	19780622	19780622	G	A	ENST00000269216.3:c.1624G>A	G542S	Missense	E_6	SNP	True	1	Class 1: This mutation can be alternatively modeled.	0aa	1aa	Gata6	ENSMUSG00000005836.11	ENSMUST00000047762.10	chr18	6	+	TNP	Missense	E_6	11084318.0	11084318.0	G	A	ENSMUST00000047762.10:c.1606G>A	G536R	11084318.0	11084320.0	GGG	AGC	ENSMUST00000047762.10:c.1606_1608GGG>AGC	G536S	CLINVAR-H1980620	CLINVAR-H1980620-M01-V05	CLINVAR	572437.0	False	False	False	False	False	1
GATA6	ENSG00000141448.4	ENST00000269216.3	chr18	6	+	True	19757084	19757084	T	C	ENST00000269216.3:c.1302+2T>C	X433_splice	Splice_Site	I_2	SNP	True	2	Class 2: This mutation can be modeled, but the effect may not be consistent.	13nt	0nt	Gata6	ENSMUSG00000005836.11	ENSMUST00000047762.10	chr18	6	+	SNP	Splice_Site	I_2	11059220.0	11059220.0	T	C	ENSMUST00000047762.10:c.1284+2T>C	X427_splice	11059220.0	11059220.0	T	C	ENSMUST00000047762.10:c.1284+2T>C	X427_splice	AACR-H0835363	AACR-H0835363-M01-V01	AACR		False	False	False	False	False	13
GATA6	ENSG00000141448.4	ENST00000269216.3	chr18	6	+	True	19762806	19762806	G	A	ENST00000269216.3:c.1516+1G>A	X505_splice	Splice_Site	I_4	SNP	True	2	Class 2: This mutation can be modeled, but the effect may not be consistent.	1nt	1nt	Gata6	ENSMUSG00000005836.11	ENSMUST00000047762.10	chr18	6	+	SNP	Splice_Site	I_4	11064598.0	11064598.0	G	A	ENSMUST00000047762.10:c.1498+1G>A	X499_splice	11064598.0	11064598.0	G	A	ENSMUST00000047762.10:c.1498+1G>A	X499_splice	AACR-H0835404	AACR-H0835404-M01-V01	AACR		False	False	False	False	False	2
GATA6	ENSG00000141448.4	ENST00000269216.3	chr18	6	+	True	19762717	19762717	G	A	ENST00000269216.3:c.1429-1G>A	X476_splice	Splice_Site	I_3	SNP	True	2	Class 2: This mutation can be modeled, but the effect may not be consistent.	8nt	5nt	Gata6	ENSMUSG00000005836.11	ENSMUST00000047762.10	chr18	6	+	SNP	Splice_Site	I_3	11064509.0	11064509.0	G	A	ENSMUST00000047762.10:c.1411-1G>A	X470_splice	11064509.0	11064509.0	G	A	ENSMUST00000047762.10:c.1411-1G>A	X470_splice	AACR-H0835408	AACR-H0835408-M01-V01	AACR		False	False	False	False	False	13
GATA6	ENSG00000141448.4	ENST00000269216.3	chr18	6	+	True	19762714	19762714	T	G	ENST00000269216.3:c.1429-4T>G		Non_Coding,I	I_3	SNP	True	2	Class 2: This mutation can be modeled, but the effect may not be consistent.	5nt	8nt	Gata6	ENSMUSG00000005836.11	ENSMUST00000047762.10	chr18	6	+	SNP	Intron	I_3	11064506.0	11064506.0	T	G	ENSMUST00000047762.10:c.1411-4T>G		11064506.0	11064506.0	T	G	ENSMUST00000047762.10:c.1411-4T>G		AACR-H0835409	AACR-H0835409-M01-V01	AACR		False	False	False	False	False	13
GATA6	ENSG00000141448.4	ENST00000269216.3	chr18	6	+	True	19756913	19756913	C	T	ENST00000269216.3:c.1136-3C>T		Non_Coding,I	I_1	SNP	True	2	Class 2: This mutation can be modeled, but the effect may not be consistent.	0nt	1nt	Gata6	ENSMUSG00000005836.11	ENSMUST00000047762.10	chr18	6	+	SNP	Intron	I_1	11059047.0	11059047.0	C	T	ENSMUST00000047762.10:c.1118-5C>T		11059047.0	11059047.0	C	T	ENSMUST00000047762.10:c.1118-5C>T		AACR-H0835494	AACR-H0835494-M01-V01	AACR		False	False	False	False	False	1
GATA6	ENSG00000141448.4	ENST00000269216.3	chr18	6	+	True	19756908	19756908	C	T	ENST00000269216.3:c.1136-8C>T		Non_Coding,I	I_1	SNP	True	2	Class 2: This mutation can be modeled, but the effect may not be consistent.	1nt	0nt	Gata6	ENSMUSG00000005836.11	ENSMUST00000047762.10	chr18	6	+	SNP	Intron	I_1	11059044.0	11059044.0	C	T	ENSMUST00000047762.10:c.1118-8C>T		11059044.0	11059044.0	C	T	ENSMUST00000047762.10:c.1118-8C>T		AACR-H0835495	AACR-H0835495-M01-V01	AACR		False	False	False	False	False	1
GATA6	ENSG00000141448.4	ENST00000269216.3	chr18	6	+	True	19752243	19752243	A	G	ENST00000269216.3:c.1135+3A>G		Non_Coding,I	I_1	SNP	True	2	Class 2: This mutation can be modeled, but the effect may not be consistent.	3nt	1nt	Gata6	ENSMUSG00000005836.11	ENSMUST00000047762.10	chr18	6	+	SNP	Intron	I_1	11055192.0	11055192.0	A	G	ENSMUST00000047762.10:c.1117+3A>G		11055192.0	11055192.0	A	G	ENSMUST00000047762.10:c.1117+3A>G		AACR-H0835512	AACR-H0835512-M01-V01	AACR		False	False	False	False	False	4
GATA6	ENSG00000141448.4	ENST00000269216.3	chr18	6	+	True	19762899	19762899	A	G	ENST00000269216.3:c.1517-2A>G	X505_splice	Splice_Site	I_4	SNP	True	2	Class 2: This mutation can be modeled, but the effect may not be consistent.	4nt	5nt	Gata6	ENSMUSG00000005836.11	ENSMUST00000047762.10	chr18	6	+	SNP	Splice_Site	I_4	11064686.0	11064686.0	A	G	ENSMUST00000047762.10:c.1499-2A>G	X499_splice	11064686.0	11064686.0	A	G	ENSMUST00000047762.10:c.1499-2A>G	X499_splice	AACR-H0837243	AACR-H0837243-M01-V01	AACR		False	False	False	False	False	9
GATA6	ENSG00000141448.4	ENST00000269216.3	chr18	6	+	True	19780617	19780617	A	C	ENST00000269216.3:c.1621-2A>C	X540_splice	Splice_Site	I_5	SNP	True	2	Class 2: This mutation can be modeled, but the effect may not be consistent.	2nt	0nt	Gata6	ENSMUSG00000005836.11	ENSMUST00000047762.10	chr18	6	+	SNP	Intron	I_5	11084310.0	11084310.0	A	C	ENSMUST00000047762.10:c.1603-5A>C		11084310.0	11084310.0	A	C	ENSMUST00000047762.10:c.1603-5A>C		AACR-H0839066	AACR-H0839066-M01-V01	AACR		False	False	False	False	False	2
GATA6	ENSG00000141448.4	ENST00000269216.3	chr18	6	+	True	19780613	19780613	T	C	ENST00000269216.3:c.1621-6T>C		Non_Coding,I	I_5	SNP	True	2	Class 2: This mutation can be modeled, but the effect may not be consistent.	6nt	0nt	Gata6	ENSMUSG00000005836.11	ENSMUST00000047762.10	chr18	6	+	SNP	Intron	I_5	11084306.0	11084306.0	T	C	ENSMUST00000047762.10:c.1603-9T>C		11084306.0	11084306.0	T	C	ENSMUST00000047762.10:c.1603-9T>C		AACR-H0839084	AACR-H0839084-M01-V01	AACR		False	False	False	False	False	6
GATA6	ENSG00000141448.4	ENST00000269216.3	chr18	6	+	True	19780612	19780612	C	T	ENST00000269216.3:c.1621-7C>T		Non_Coding,I	I_5	SNP	True	2	Class 2: This mutation can be modeled, but the effect may not be consistent.	5nt	1nt	Gata6	ENSMUSG00000005836.11	ENSMUST00000047762.10	chr18	6	+	SNP	Intron	I_5	11084305.0	11084305.0	C	T	ENSMUST00000047762.10:c.1603-10C>T		11084305.0	11084305.0	C	T	ENSMUST00000047762.10:c.1603-10C>T		AACR-H0839085	AACR-H0839085-M01-V01	AACR		False	False	False	False	False	6
GATA6	ENSG00000141448.4	ENST00000269216.3	chr18	6	+	True	19780612	19780612	C	G	ENST00000269216.3:c.1621-7C>G		Non_Coding,I	I_5	SNP	True	2	Class 2: This mutation can be modeled, but the effect may not be consistent.	5nt	1nt	Gata6	ENSMUSG00000005836.11	ENSMUST00000047762.10	chr18	6	+	SNP	Intron	I_5	11084305.0	11084305.0	C	G	ENSMUST00000047762.10:c.1603-10C>G		11084305.0	11084305.0	C	G	ENSMUST00000047762.10:c.1603-10C>G		AACR-H0839086	AACR-H0839086-M01-V01	AACR		False	False	False	False	False	6
GATA6	ENSG00000141448.4	ENST00000269216.3	chr18	6	+	True	19763009	19763009	G	T	ENST00000269216.3:c.1620+5G>T		Non_Coding,I	I_5	SNP	True	2	Class 2: This mutation can be modeled, but the effect may not be consistent.	12nt	0nt	Gata6	ENSMUSG00000005836.11	ENSMUST00000047762.10	chr18	6	+	SNP	Intron	I_5	11064796.0	11064796.0	G	T	ENSMUST00000047762.10:c.1602+5G>T		11064796.0	11064796.0	G	T	ENSMUST00000047762.10:c.1602+5G>T		AACR-H0839102	AACR-H0839102-M01-V01	AACR		False	False	False	False	False	12
GATA6	ENSG00000141448.4	ENST00000269216.3	chr18	6	+	True	19750810	19750810	C	T	ENST00000269216.3:c.1407C>T		Non_Coding,5		SNP	True	2	Class 2: This mutation can be modeled, but the effect may not be consistent.	0nt	0nt	Gata6	ENSMUSG00000005836.11	ENSMUST00000047762.10	chr18	6	+	SNP	5'		11053801.0	11053801.0	C	T	ENSMUST00000047762.10:c.1332C>T		11053801.0	11053801.0	C	T	ENSMUST00000047762.10:c.1332C>T		CLINVAR-H1980198	CLINVAR-H1980198-M01-V01	CLINVAR	1186949.0	False	False	False	False	False	0
GATA6	ENSG00000141448.4	ENST00000269216.3	chr18	6	+	True	19752246	19752246	G	A	ENST00000269216.3:c.1135+6G>A		Non_Coding,I	I_1	SNP	True	2	Class 2: This mutation can be modeled, but the effect may not be consistent.	0nt	0nt	Gata6	ENSMUSG00000005836.11	ENSMUST00000047762.10	chr18	6	+	SNP	Intron	I_1	11055195.0	11055195.0	G	A	ENSMUST00000047762.10:c.1117+6G>A		11055195.0	11055195.0	G	A	ENSMUST00000047762.10:c.1117+6G>A		CLINVAR-H1980515	CLINVAR-H1980515-M01-V01	CLINVAR	2195847.0	False	False	False	False	False	0
GATA6	ENSG00000141448.4	ENST00000269216.3	chr18	6	+	True	19752249	19752249	C	G	ENST00000269216.3:c.1135+9C>G		Non_Coding,I	I_1	SNP	True	2	Class 2: This mutation can be modeled, but the effect may not be consistent.	1nt	5nt	Gata6	ENSMUSG00000005836.11	ENSMUST00000047762.10	chr18	6	+	SNP	Intron	I_1	11055203.0	11055203.0	C	G	ENSMUST00000047762.10:c.1117+14C>G		11055203.0	11055203.0	C	G	ENSMUST00000047762.10:c.1117+14C>G		CLINVAR-H1980516	CLINVAR-H1980516-M01-V01	CLINVAR	412725.0	False	False	False	False	False	6
GATA6	ENSG00000141448.4	ENST00000269216.3	chr18	6	+	True	19752249	19752249	C	T	ENST00000269216.3:c.1135+9C>T		Non_Coding,I	I_1	SNP	True	2	Class 2: This mutation can be modeled, but the effect may not be consistent.	1nt	5nt	Gata6	ENSMUSG00000005836.11	ENSMUST00000047762.10	chr18	6	+	SNP	Intron	I_1	11055203.0	11055203.0	C	T	ENSMUST00000047762.10:c.1117+14C>T		11055203.0	11055203.0	C	T	ENSMUST00000047762.10:c.1117+14C>T		CLINVAR-H1980517	CLINVAR-H1980517-M01-V01	CLINVAR	1622640.0	False	False	False	False	False	6
GATA6	ENSG00000141448.4	ENST00000269216.3	chr18	6	+	True	19752252	19752252	G	C	ENST00000269216.3:c.1135+12G>C		Non_Coding,I	I_1	SNP	True	2	Class 2: This mutation can be modeled, but the effect may not be consistent.	4nt	2nt	Gata6	ENSMUSG00000005836.11	ENSMUST00000047762.10	chr18	6	+	SNP	Intron	I_1	11055206.0	11055206.0	G	C	ENSMUST00000047762.10:c.1117+17G>C		11055206.0	11055206.0	G	C	ENSMUST00000047762.10:c.1117+17G>C		CLINVAR-H1980518	CLINVAR-H1980518-M01-V01	CLINVAR	1924330.0	False	False	False	False	False	6
GATA6	ENSG00000141448.4	ENST00000269216.3	chr18	6	+	True	19752256	19752256	C	T	ENST00000269216.3:c.1135+16C>T		Non_Coding,I	I_1	SNP	True	2	Class 2: This mutation can be modeled, but the effect may not be consistent.	0nt	0nt	Gata6	ENSMUSG00000005836.11	ENSMUST00000047762.10	chr18	6	+	SNP	Intron	I_1	11055210.0	11055210.0	C	T	ENSMUST00000047762.10:c.1117+21C>T		11055210.0	11055210.0	C	T	ENSMUST00000047762.10:c.1117+21C>T		CLINVAR-H1980520	CLINVAR-H1980520-M01-V01	CLINVAR	2027217.0	False	False	False	False	False	0
GATA6	ENSG00000141448.4	ENST00000269216.3	chr18	6	+	True	19756620	19756620	G	T	ENST00000269216.3:c.1136-296G>T		Non_Coding,I	I_1	SNP	True	2	Class 2: This mutation can be modeled, but the effect may not be consistent.	0nt	1nt	Gata6	ENSMUSG00000005836.11	ENSMUST00000047762.10	chr18	6	+	SNP	Intron	I_1	11058777.0	11058777.0	G	T	ENSMUST00000047762.10:c.1118-275G>T		11058777.0	11058777.0	G	T	ENSMUST00000047762.10:c.1118-275G>T		CLINVAR-H1980521	CLINVAR-H1980521-M01-V01	CLINVAR	1193280.0	False	False	False	False	False	1
GATA6	ENSG00000141448.4	ENST00000269216.3	chr18	6	+	True	19756890	19756890	G	A	ENST00000269216.3:c.1136-26G>A		Non_Coding,I	I_1	SNP	True	2	Class 2: This mutation can be modeled, but the effect may not be consistent.	0nt	0nt	Gata6	ENSMUSG00000005836.11	ENSMUST00000047762.10	chr18	6	+	SNP	Intron	I_1	11059026.0	11059026.0	G	A	ENSMUST00000047762.10:c.1118-26G>A		11059026.0	11059026.0	G	A	ENSMUST00000047762.10:c.1118-26G>A		CLINVAR-H1980522	CLINVAR-H1980522-M01-V01	CLINVAR	1190234.0	False	False	False	False	False	0
GATA6	ENSG00000141448.4	ENST00000269216.3	chr18	6	+	True	19756902	19756902	C	T	ENST00000269216.3:c.1136-14C>T		Non_Coding,I	I_1	SNP	True	2	Class 2: This mutation can be modeled, but the effect may not be consistent.	1nt	0nt	Gata6	ENSMUSG00000005836.11	ENSMUST00000047762.10	chr18	6	+	SNP	Intron	I_1	11059037.0	11059037.0	C	T	ENSMUST00000047762.10:c.1118-15C>T		11059037.0	11059037.0	C	T	ENSMUST00000047762.10:c.1118-15C>T		CLINVAR-H1980524	CLINVAR-H1980524-M01-V01	CLINVAR	1947843.0	False	False	False	False	False	1
GATA6	ENSG00000141448.4	ENST00000269216.3	chr18	6	+	True	19756913	19756913	C	A	ENST00000269216.3:c.1136-3C>A		Non_Coding,I	I_1	SNP	True	2	Class 2: This mutation can be modeled, but the effect may not be consistent.	0nt	1nt	Gata6	ENSMUSG00000005836.11	ENSMUST00000047762.10	chr18	6	+	SNP	Intron	I_1	11059047.0	11059047.0	C	A	ENSMUST00000047762.10:c.1118-5C>A		11059047.0	11059047.0	C	A	ENSMUST00000047762.10:c.1118-5C>A		CLINVAR-H1980525	CLINVAR-H1980525-M01-V01	CLINVAR	2635908.0	False	False	False	False	False	1
GATA6	ENSG00000141448.4	ENST00000269216.3	chr18	6	+	True	19757096	19757096	G	A	ENST00000269216.3:c.1302+14G>A		Non_Coding,I	I_2	SNP	True	2	Class 2: This mutation can be modeled, but the effect may not be consistent.	1nt	0nt	Gata6	ENSMUSG00000005836.11	ENSMUST00000047762.10	chr18	6	+	SNP	Intron	I_2	11059228.0	11059228.0	G	A	ENSMUST00000047762.10:c.1284+10G>A		11059228.0	11059228.0	G	A	ENSMUST00000047762.10:c.1284+10G>A		CLINVAR-H1980552	CLINVAR-H1980552-M01-V01	CLINVAR	2030364.0	False	False	False	False	False	1
GATA6	ENSG00000141448.4	ENST00000269216.3	chr18	6	+	True	19757231	19757231	G	C	ENST00000269216.3:c.1302+149G>C		Non_Coding,I	I_2	SNP	True	2	Class 2: This mutation can be modeled, but the effect may not be consistent.	0nt	0nt	Gata6	ENSMUSG00000005836.11	ENSMUST00000047762.10	chr18	6	+	SNP	Intron	I_2	11059377.0	11059377.0	G	C	ENSMUST00000047762.10:c.1284+159G>C		11059377.0	11059377.0	G	C	ENSMUST00000047762.10:c.1284+159G>C		CLINVAR-H1980554	CLINVAR-H1980554-M01-V01	CLINVAR	1198415.0	False	False	False	False	False	0
GATA6	ENSG00000141448.4	ENST00000269216.3	chr18	6	+	True	19761408	19761408	T	C	ENST00000269216.3:c.1303-6T>C		Non_Coding,I	I_2	SNP	True	2	Class 2: This mutation can be modeled, but the effect may not be consistent.	1nt	1nt	Gata6	ENSMUSG00000005836.11	ENSMUST00000047762.10	chr18	6	+	SNP	Intron	I_2	11063013.0	11063013.0	T	C	ENSMUST00000047762.10:c.1285-5T>C		11063013.0	11063013.0	T	C	ENSMUST00000047762.10:c.1285-5T>C		CLINVAR-H1980555	CLINVAR-H1980555-M01-V01	CLINVAR	540141.0	False	False	False	False	False	2
GATA6	ENSG00000141448.4	ENST00000269216.3	chr18	6	+	True	19761548	19761548	T	A	ENST00000269216.3:c.1428+9T>A		Non_Coding,I	I_3	SNP	True	2	Class 2: This mutation can be modeled, but the effect may not be consistent.	1nt	1nt	Gata6	ENSMUSG00000005836.11	ENSMUST00000047762.10	chr18	6	+	SNP	Intron	I_3	11063147.0	11063147.0	T	A	ENSMUST00000047762.10:c.1410+4T>A		11063147.0	11063147.0	T	A	ENSMUST00000047762.10:c.1410+4T>A		CLINVAR-H1980584	CLINVAR-H1980584-M01-V01	CLINVAR	1158221.0	False	False	False	False	False	2
GATA6	ENSG00000141448.4	ENST00000269216.3	chr18	6	+	True	19761549	19761549	G	A	ENST00000269216.3:c.1428+10G>A		Non_Coding,I	I_3	SNP	True	2	Class 2: This mutation can be modeled, but the effect may not be consistent.	2nt	0nt	Gata6	ENSMUSG00000005836.11	ENSMUST00000047762.10	chr18	6	+	SNP	Intron	I_3	11063148.0	11063148.0	G	A	ENSMUST00000047762.10:c.1410+5G>A		11063148.0	11063148.0	G	A	ENSMUST00000047762.10:c.1410+5G>A		CLINVAR-H1980585	CLINVAR-H1980585-M01-V01	CLINVAR	2089263.0	False	False	False	False	False	2
GATA6	ENSG00000141448.4	ENST00000269216.3	chr18	6	+	True	19761756	19761756	C	A	ENST00000269216.3:c.1428+217C>A		Non_Coding,I	I_3	SNP	True	2	Class 2: This mutation can be modeled, but the effect may not be consistent.	0nt	2nt	Gata6	ENSMUSG00000005836.11	ENSMUST00000047762.10	chr18	6	+	SNP	Intron	I_3	11063339.0	11063339.0	C	A	ENSMUST00000047762.10:c.1410+196C>A		11063339.0	11063339.0	C	A	ENSMUST00000047762.10:c.1410+196C>A		CLINVAR-H1980586	CLINVAR-H1980586-M01-V01	CLINVAR	1208459.0	False	False	False	False	False	2
GATA6	ENSG00000141448.4	ENST00000269216.3	chr18	6	+	True	19762820	19762820	A	G	ENST00000269216.3:c.1516+15A>G		Non_Coding,I	I_4	SNP	True	2	Class 2: This mutation can be modeled, but the effect may not be consistent.	4nt	2nt	Gata6	ENSMUSG00000005836.11	ENSMUST00000047762.10	chr18	6	+	SNP	Intron	I_4	11064612.0	11064612.0	A	G	ENSMUST00000047762.10:c.1498+15A>G		11064612.0	11064612.0	A	G	ENSMUST00000047762.10:c.1498+15A>G		CLINVAR-H1980599	CLINVAR-H1980599-M01-V01	CLINVAR	1457842.0	False	False	False	False	False	6
GATA6	ENSG00000141448.4	ENST00000269216.3	chr18	6	+	True	19762822	19762822	G	A	ENST00000269216.3:c.1516+17G>A		Non_Coding,I	I_4	SNP	True	2	Class 2: This mutation can be modeled, but the effect may not be consistent.	6nt	0nt	Gata6	ENSMUSG00000005836.11	ENSMUST00000047762.10	chr18	6	+	SNP	Intron	I_4	11064614.0	11064614.0	G	A	ENSMUST00000047762.10:c.1498+17G>A		11064614.0	11064614.0	G	A	ENSMUST00000047762.10:c.1498+17G>A		CLINVAR-H1980600	CLINVAR-H1980600-M01-V01	CLINVAR	1617989.0	False	False	False	False	False	6
GATA6	ENSG00000141448.4	ENST00000269216.3	chr18	6	+	True	19762824	19762824	C	T	ENST00000269216.3:c.1516+19C>T		Non_Coding,I	I_4	SNP	True	2	Class 2: This mutation can be modeled, but the effect may not be consistent.	0nt	0nt	Gata6	ENSMUSG00000005836.11	ENSMUST00000047762.10	chr18	6	+	SNP	Intron	I_4	11064615.0	11064615.0	C	T	ENSMUST00000047762.10:c.1498+18C>T		11064615.0	11064615.0	C	T	ENSMUST00000047762.10:c.1498+18C>T		CLINVAR-H1980601	CLINVAR-H1980601-M01-V01	CLINVAR	1580022.0	False	False	False	False	False	0
GATA6	ENSG00000141448.4	ENST00000269216.3	chr18	6	+	True	19763287	19763287	T	C	ENST00000269216.3:c.1620+283T>C		Non_Coding,I	I_5	SNP	True	2	Class 2: This mutation can be modeled, but the effect may not be consistent.	1nt	0nt	Gata6	ENSMUSG00000005836.11	ENSMUST00000047762.10	chr18	6	+	SNP	Intron	I_5	11065059.0	11065059.0	T	C	ENSMUST00000047762.10:c.1602+268T>C		11065059.0	11065059.0	T	C	ENSMUST00000047762.10:c.1602+268T>C		CLINVAR-H1980616	CLINVAR-H1980616-M01-V01	CLINVAR	1191987.0	False	False	False	False	False	1
GATA6	ENSG00000141448.4	ENST00000269216.3	chr18	6	+	True	19780599	19780599	G	T	ENST00000269216.3:c.1621-20G>T		Non_Coding,I	I_5	SNP	True	2	Class 2: This mutation can be modeled, but the effect may not be consistent.	3nt	1nt	Gata6	ENSMUSG00000005836.11	ENSMUST00000047762.10	chr18	6	+	SNP	Intron	I_5	11084297.0	11084297.0	G	T	ENSMUST00000047762.10:c.1603-18G>T		11084297.0	11084297.0	G	T	ENSMUST00000047762.10:c.1603-18G>T		CLINVAR-H1980617	CLINVAR-H1980617-M01-V01	CLINVAR	2150450.0	False	False	False	False	False	4
GATA6	ENSG00000141448.4	ENST00000269216.3	chr18	6	+	True	19780827	19780827	C	T	ENST00000269216.3:c.41C>T		Non_Coding,3		SNP	True	2	Class 2: This mutation can be modeled, but the effect may not be consistent.	3nt	3nt	Gata6	ENSMUSG00000005836.11	ENSMUST00000047762.10	chr18	6	+	SNP	3'		11084520.0	11084520.0	C	T	ENSMUST00000047762.10:c.38C>T		11084520.0	11084520.0	C	T	ENSMUST00000047762.10:c.38C>T		CLINVAR-H1980652	CLINVAR-H1980652-M01-V01	CLINVAR	1186597.0	False	False	False	False	False	6
GATA6	ENSG00000141448.4	ENST00000269216.3	chr18	6	+	True	19780863	19780863	A	G	ENST00000269216.3:c.77A>G		Non_Coding,3		SNP	True	2	Class 2: This mutation can be modeled, but the effect may not be consistent.	4nt	1nt	Gata6	ENSMUSG00000005836.11	ENSMUST00000047762.10	chr18	6	+	SNP	3'		11084556.0	11084556.0	A	G	ENSMUST00000047762.10:c.74A>G		11084556.0	11084556.0	A	G	ENSMUST00000047762.10:c.74A>G		CLINVAR-H1980654	CLINVAR-H1980654-M01-V01	CLINVAR	1227720.0	False	False	False	False	False	5
GATA6	ENSG00000141448.4	ENST00000269216.3	chr18	6	+	True	19751376	19751376	C	T	ENST00000269216.3:c.271C>T	P91S	Missense	E_1	SNP	False	4	Class 4: Mutated sequences are not identical.	0aa	0aa	Gata6	ENSMUSG00000005836.11	ENSMUST00000047762.10	chr18	6	+																AACR-H0007449		AACR		False	False	False	False	False	0
GATA6	ENSG00000141448.4	ENST00000269216.3	chr18	6	+	True	19756909	19756909	G	A	ENST00000269216.3:c.1136-7G>A		Non_Coding,I	I_1	SNP	False	4	Class 4: Mutated sequences are not identical.	0aa	0aa	Gata6	ENSMUSG00000005836.11	ENSMUST00000047762.10	chr18	6	+																AACR-H0039653		AACR		False	False	False	False	False	0
GATA6	ENSG00000141448.4	ENST00000269216.3	chr18	6	+	True	19751256	19751256	G	A	ENST00000269216.3:c.151G>A	E51K	Missense	E_1	SNP	False	4	Class 4: Mutated sequences are not identical.	0aa	0aa	Gata6	ENSMUSG00000005836.11	ENSMUST00000047762.10	chr18	6	+																AACR-H0040025		AACR		False	False	False	False	False	0
GATA6	ENSG00000141448.4	ENST00000269216.3	chr18	6	+	True	19751880	19751880	G	A	ENST00000269216.3:c.775G>A	V259I	Missense	E_1	SNP	False	4	Class 4: Mutated sequences are not identical.	0aa	0aa	Gata6	ENSMUSG00000005836.11	ENSMUST00000047762.10	chr18	6	+																AACR-H0069032		AACR		False	False	False	False	False	0
GATA6	ENSG00000141448.4	ENST00000269216.3	chr18	6	+	True	19751305	19751305	C	A	ENST00000269216.3:c.200C>A	T67K	Missense	E_1	SNP	False	4	Class 4: Mutated sequences are not identical.	0aa	0aa	Gata6	ENSMUSG00000005836.11	ENSMUST00000047762.10	chr18	6	+																AACR-H0071097		AACR		False	False	False	False	False	0
GATA6	ENSG00000141448.4	ENST00000269216.3	chr18	6	+	True	19780721	19780721	G	T	ENST00000269216.3:c.1723G>T	A575S	Missense	E_6	SNP	False	4	Class 4: Mutated sequences are not identical.	0aa	0aa	Gata6	ENSMUSG00000005836.11	ENSMUST00000047762.10	chr18	6	+																AACR-H0071371		AACR		False	False	False	False	False	0
GATA6	ENSG00000141448.4	ENST00000269216.3	chr18	6	+	True	19780755	19780755	C	T	ENST00000269216.3:c.1757C>T	P586L	Missense	E_6	SNP	False	4	Class 4: Mutated sequences are not identical.	0aa	0aa	Gata6	ENSMUSG00000005836.11	ENSMUST00000047762.10	chr18	6	+																AACR-H0111394		AACR		False	False	False	False	False	0
GATA6	ENSG00000141448.4	ENST00000269216.3	chr18	6	+	True	19751308	19751308	A	T	ENST00000269216.3:c.203A>T	E68V	Missense	E_1	SNP	False	4	Class 4: Mutated sequences are not identical.	0aa	0aa	Gata6	ENSMUSG00000005836.11	ENSMUST00000047762.10	chr18	6	+																AACR-H0131479		AACR		False	False	False	False	False	0
GATA6	ENSG00000141448.4	ENST00000269216.3	chr18	6	+	True	19751258	19751258	G	C	ENST00000269216.3:c.153G>C	E51D	Missense	E_1	SNP	False	4	Class 4: Mutated sequences are not identical.	0aa	0aa	Gata6	ENSMUSG00000005836.11	ENSMUST00000047762.10	chr18	6	+																AACR-H0131528		AACR		False	False	False	False	False	0
GATA6	ENSG00000141448.4	ENST00000269216.3	chr18	6	+	True	19751412	19751412	G	A	ENST00000269216.3:c.307G>A	G103R	Missense	E_1	SNP	False	4	Class 4: Mutated sequences are not identical.	0aa	0aa	Gata6	ENSMUSG00000005836.11	ENSMUST00000047762.10	chr18	6	+																AACR-H0132354		AACR		False	False	False	False	False	0
GATA6	ENSG00000141448.4	ENST00000269216.3	chr18	6	+	True	19761545	19761545	C	T	ENST00000269216.3:c.1428+6C>T		Non_Coding,I	I_3	SNP	False	4	Class 4: Mutated sequences are not identical.	0aa	0aa	Gata6	ENSMUSG00000005836.11	ENSMUST00000047762.10	chr18	6	+																AACR-H0133491		AACR		False	False	False	False	False	0
GATA6	ENSG00000141448.4	ENST00000269216.3	chr18	6	+	True	19762993	19762993	A	G	ENST00000269216.3:c.1609A>G	T537A	Missense	E_5	SNP	False	4	Class 4: Mutated sequences are not identical.	0aa	0aa	Gata6	ENSMUSG00000005836.11	ENSMUST00000047762.10	chr18	6	+																AACR-H0134317		AACR		False	False	False	False	False	0
GATA6	ENSG00000141448.4	ENST00000269216.3	chr18	6	+	True	19762939	19762939	A	G	ENST00000269216.3:c.1555A>G	T519A	Missense	E_5	SNP	False	4	Class 4: Mutated sequences are not identical.	0aa	0aa	Gata6	ENSMUSG00000005836.11	ENSMUST00000047762.10	chr18	6	+																AACR-H0134396		AACR		False	False	False	False	False	0
GATA6	ENSG00000141448.4	ENST00000269216.3	chr18	6	+	True	19751880	19751880	G	C	ENST00000269216.3:c.775G>C	V259L	Missense	E_1	SNP	False	4	Class 4: Mutated sequences are not identical.	0aa	0aa	Gata6	ENSMUSG00000005836.11	ENSMUST00000047762.10	chr18	6	+																AACR-H0134552		AACR		False	False	False	False	False	0
GATA6	ENSG00000141448.4	ENST00000269216.3	chr18	6	+	True	19752028	19752028	C	A	ENST00000269216.3:c.923C>A	P308H	Missense	E_1	SNP	False	4	Class 4: Mutated sequences are not identical.	0aa	0aa	Gata6	ENSMUSG00000005836.11	ENSMUST00000047762.10	chr18	6	+																AACR-H0134710		AACR		False	False	False	False	False	0
GATA6	ENSG00000141448.4	ENST00000269216.3	chr18	6	+	True	19751700	19751700	C	T	ENST00000269216.3:c.595C>T	P199S	Missense	E_1	SNP	False	4	Class 4: Mutated sequences are not identical.	0aa	0aa	Gata6	ENSMUSG00000005836.11	ENSMUST00000047762.10	chr18	6	+																AACR-H0835186		AACR		False	False	False	False	False	0
GATA6	ENSG00000141448.4	ENST00000269216.3	chr18	6	+	True	19751727	19751727	T	A	ENST00000269216.3:c.622T>A	S208T	Missense	E_1	SNP	False	4	Class 4: Mutated sequences are not identical.	0aa	0aa	Gata6	ENSMUSG00000005836.11	ENSMUST00000047762.10	chr18	6	+																AACR-H0835211		AACR		False	False	False	False	False	0
GATA6	ENSG00000141448.4	ENST00000269216.3	chr18	6	+	True	19751728	19751728	C	T	ENST00000269216.3:c.623C>T	S208L	Missense	E_1	SNP	False	4	Class 4: Mutated sequences are not identical.	0aa	0aa	Gata6	ENSMUSG00000005836.11	ENSMUST00000047762.10	chr18	6	+																AACR-H0835212		AACR		False	False	False	False	False	0
GATA6	ENSG00000141448.4	ENST00000269216.3	chr18	6	+	True	19751938	19751938	A	G	ENST00000269216.3:c.833A>G	E278G	Missense	E_1	SNP	False	4	Class 4: Mutated sequences are not identical.	0aa	0aa	Gata6	ENSMUSG00000005836.11	ENSMUST00000047762.10	chr18	6	+																AACR-H0835225		AACR		False	False	False	False	False	0
GATA6	ENSG00000141448.4	ENST00000269216.3	chr18	6	+	True	19751870	19751870	C	T	ENST00000269216.3:c.765C>T	A255delinsA	Silent	E_1	SNP	False	4	Class 4: Mutated sequences are not identical.	0aa	0aa	Gata6	ENSMUSG00000005836.11	ENSMUST00000047762.10	chr18	6	+																AACR-H0835234		AACR		False	False	False	False	False	0
GATA6	ENSG00000141448.4	ENST00000269216.3	chr18	6	+	True	19751815	19751815	G	A	ENST00000269216.3:c.710G>A	S237N	Missense	E_1	SNP	False	4	Class 4: Mutated sequences are not identical.	0aa	0aa	Gata6	ENSMUSG00000005836.11	ENSMUST00000047762.10	chr18	6	+																AACR-H0835245		AACR		False	False	False	False	False	0
GATA6	ENSG00000141448.4	ENST00000269216.3	chr18	6	+	True	19751816	19751816	C	A	ENST00000269216.3:c.711C>A	S237R	Missense	E_1	SNP	False	4	Class 4: Mutated sequences are not identical.	0aa	0aa	Gata6	ENSMUSG00000005836.11	ENSMUST00000047762.10	chr18	6	+																AACR-H0835246		AACR		False	False	False	False	False	0
GATA6	ENSG00000141448.4	ENST00000269216.3	chr18	6	+	True	19751304	19751304	A	C	ENST00000269216.3:c.199A>C	T67P	Missense	E_1	SNP	False	4	Class 4: Mutated sequences are not identical.	0aa	0aa	Gata6	ENSMUSG00000005836.11	ENSMUST00000047762.10	chr18	6	+																AACR-H0835262		AACR		False	False	False	False	False	0
GATA6	ENSG00000141448.4	ENST00000269216.3	chr18	6	+	True	19751305	19751305	C	T	ENST00000269216.3:c.200C>T	T67M	Missense	E_1	SNP	False	4	Class 4: Mutated sequences are not identical.	0aa	0aa	Gata6	ENSMUSG00000005836.11	ENSMUST00000047762.10	chr18	6	+																AACR-H0835263		AACR		False	False	False	False	False	0
GATA6	ENSG00000141448.4	ENST00000269216.3	chr18	6	+	True	19751307	19751307	G	A	ENST00000269216.3:c.202G>A	E68K	Missense	E_1	SNP	False	4	Class 4: Mutated sequences are not identical.	0aa	0aa	Gata6	ENSMUSG00000005836.11	ENSMUST00000047762.10	chr18	6	+																AACR-H0835264		AACR		False	False	False	False	False	0
GATA6	ENSG00000141448.4	ENST00000269216.3	chr18	6	+	True	19751286	19751286	G	C	ENST00000269216.3:c.181G>C	G61R	Missense	E_1	SNP	False	4	Class 4: Mutated sequences are not identical.	0aa	0aa	Gata6	ENSMUSG00000005836.11	ENSMUST00000047762.10	chr18	6	+																AACR-H0835276		AACR		False	False	False	False	False	0
GATA6	ENSG00000141448.4	ENST00000269216.3	chr18	6	+	True	19751286	19751286	G	A	ENST00000269216.3:c.181G>A	G61R	Missense	E_1	SNP	False	4	Class 4: Mutated sequences are not identical.	0aa	0aa	Gata6	ENSMUSG00000005836.11	ENSMUST00000047762.10	chr18	6	+																AACR-H0835277		AACR		False	False	False	False	False	0
GATA6	ENSG00000141448.4	ENST00000269216.3	chr18	6	+	True	19751209	19751209	C	T	ENST00000269216.3:c.104C>T	P35L	Missense	E_1	SNP	False	4	Class 4: Mutated sequences are not identical.	0aa	0aa	Gata6	ENSMUSG00000005836.11	ENSMUST00000047762.10	chr18	6	+																AACR-H0835280		AACR		False	False	False	False	False	0
GATA6	ENSG00000141448.4	ENST00000269216.3	chr18	6	+	True	19751256	19751256	G	C	ENST00000269216.3:c.151G>C	E51Q	Missense	E_1	SNP	False	4	Class 4: Mutated sequences are not identical.	0aa	0aa	Gata6	ENSMUSG00000005836.11	ENSMUST00000047762.10	chr18	6	+																AACR-H0835291		AACR		False	False	False	False	False	0
GATA6	ENSG00000141448.4	ENST00000269216.3	chr18	6	+	True	19751256	19751256	G	T	ENST00000269216.3:c.151G>T	E51*	Nonsense	E_1	SNP	False	4	Class 4: Mutated sequences are not identical.	0aa	0aa	Gata6	ENSMUSG00000005836.11	ENSMUST00000047762.10	chr18	6	+																AACR-H0835292		AACR		False	False	False	False	False	0
GATA6	ENSG00000141448.4	ENST00000269216.3	chr18	6	+	True	19751389	19751389	C	A	ENST00000269216.3:c.284C>A	S95*	Nonsense	E_1	SNP	False	4	Class 4: Mutated sequences are not identical.	0aa	0aa	Gata6	ENSMUSG00000005836.11	ENSMUST00000047762.10	chr18	6	+																AACR-H0835326		AACR		False	False	False	False	False	0
GATA6	ENSG00000141448.4	ENST00000269216.3	chr18	6	+	True	19751389	19751389	C	G	ENST00000269216.3:c.284C>G	S95W	Missense	E_1	SNP	False	4	Class 4: Mutated sequences are not identical.	0aa	0aa	Gata6	ENSMUSG00000005836.11	ENSMUST00000047762.10	chr18	6	+																AACR-H0835327		AACR		False	False	False	False	False	0
GATA6	ENSG00000141448.4	ENST00000269216.3	chr18	6	+	True	19751422	19751422	T	A	ENST00000269216.3:c.317T>A	L106Q	Missense	E_1	SNP	False	4	Class 4: Mutated sequences are not identical.	0aa	0aa	Gata6	ENSMUSG00000005836.11	ENSMUST00000047762.10	chr18	6	+																AACR-H0835335		AACR		False	False	False	False	False	0
GATA6	ENSG00000141448.4	ENST00000269216.3	chr18	6	+	True	19761410	19761410	C	T	ENST00000269216.3:c.1303-4C>T		Non_Coding,I	I_2	SNP	False	4	Class 4: Mutated sequences are not identical.	0aa	0aa	Gata6	ENSMUSG00000005836.11	ENSMUST00000047762.10	chr18	6	+																AACR-H0835344		AACR		False	False	False	False	False	0
GATA6	ENSG00000141448.4	ENST00000269216.3	chr18	6	+	True	19757085	19757085	G	A	ENST00000269216.3:c.1302+3G>A		Non_Coding,I	I_2	SNP	False	4	Class 4: Mutated sequences are not identical.	0aa	0aa	Gata6	ENSMUSG00000005836.11	ENSMUST00000047762.10	chr18	6	+																AACR-H0835353		AACR		False	False	False	False	False	0
GATA6	ENSG00000141448.4	ENST00000269216.3	chr18	6	+	True	19757085	19757085	G	C	ENST00000269216.3:c.1302+3G>C		Non_Coding,I	I_2	SNP	False	4	Class 4: Mutated sequences are not identical.	0aa	0aa	Gata6	ENSMUSG00000005836.11	ENSMUST00000047762.10	chr18	6	+																AACR-H0835362		AACR		False	False	False	False	False	0
GATA6	ENSG00000141448.4	ENST00000269216.3	chr18	6	+	True	19762797	19762797	C	T	ENST00000269216.3:c.1508C>T	T503I	Missense	E_4	SNP	False	4	Class 4: Mutated sequences are not identical.	0aa	0aa	Gata6	ENSMUSG00000005836.11	ENSMUST00000047762.10	chr18	6	+																AACR-H0835401		AACR		False	False	False	False	False	0
GATA6	ENSG00000141448.4	ENST00000269216.3	chr18	6	+	True	19752126	19752126	G	T	ENST00000269216.3:c.1021G>T	V341L	Missense	E_1	SNP	False	4	Class 4: Mutated sequences are not identical.	0aa	0aa	Gata6	ENSMUSG00000005836.11	ENSMUST00000047762.10	chr18	6	+																AACR-H0835430		AACR		False	False	False	False	False	0
GATA6	ENSG00000141448.4	ENST00000269216.3	chr18	6	+	True	19752105	19752105	C	T	ENST00000269216.3:c.1000C>T	P334S	Missense	E_1	SNP	False	4	Class 4: Mutated sequences are not identical.	0aa	0aa	Gata6	ENSMUSG00000005836.11	ENSMUST00000047762.10	chr18	6	+																AACR-H0835436		AACR		False	False	False	False	False	0
GATA6	ENSG00000141448.4	ENST00000269216.3	chr18	6	+	True	19752106	19752106	C	T	ENST00000269216.3:c.1001C>T	P334L	Missense	E_1	SNP	False	4	Class 4: Mutated sequences are not identical.	0aa	0aa	Gata6	ENSMUSG00000005836.11	ENSMUST00000047762.10	chr18	6	+																AACR-H0835437		AACR		False	False	False	False	False	0
GATA6	ENSG00000141448.4	ENST00000269216.3	chr18	6	+	True	19752075	19752075	C	A	ENST00000269216.3:c.970C>A	H324N	Missense	E_1	SNP	False	4	Class 4: Mutated sequences are not identical.	0aa	0aa	Gata6	ENSMUSG00000005836.11	ENSMUST00000047762.10	chr18	6	+																AACR-H0835451		AACR		False	False	False	False	False	0
GATA6	ENSG00000141448.4	ENST00000269216.3	chr18	6	+	True	19752238	19752238	C	A	ENST00000269216.3:c.1133C>A	A378E	Missense	E_1	SNP	False	4	Class 4: Mutated sequences are not identical.	0aa	0aa	Gata6	ENSMUSG00000005836.11	ENSMUST00000047762.10	chr18	6	+																AACR-H0835511		AACR		False	False	False	False	False	0
GATA6	ENSG00000141448.4	ENST00000269216.3	chr18	6	+	True	19751206	19751206	C	G	ENST00000269216.3:c.101C>G	T34R	Missense	E_1	SNP	False	4	Class 4: Mutated sequences are not identical.	0aa	0aa	Gata6	ENSMUSG00000005836.11	ENSMUST00000047762.10	chr18	6	+																AACR-H0835513		AACR		False	False	False	False	False	0
GATA6	ENSG00000141448.4	ENST00000269216.3	chr18	6	+	True	19751179	19751179	G	T	ENST00000269216.3:c.74G>T	R25I	Missense	E_1	SNP	False	4	Class 4: Mutated sequences are not identical.	0aa	0aa	Gata6	ENSMUSG00000005836.11	ENSMUST00000047762.10	chr18	6	+																AACR-H0835746		AACR		False	False	False	False	False	0
GATA6	ENSG00000141448.4	ENST00000269216.3	chr18	6	+	True	19780640	19780640	G	C	ENST00000269216.3:c.1642G>C	G548R	Missense	E_6	SNP	False	4	Class 4: Mutated sequences are not identical.	0aa	0aa	Gata6	ENSMUSG00000005836.11	ENSMUST00000047762.10	chr18	6	+																AACR-H0839064		AACR		False	False	False	False	False	0
GATA6	ENSG00000141448.4	ENST00000269216.3	chr18	6	+	True	19780614	19780614	G	T	ENST00000269216.3:c.1621-5G>T		Non_Coding,I	I_5	SNP	False	4	Class 4: Mutated sequences are not identical.	0aa	0aa	Gata6	ENSMUSG00000005836.11	ENSMUST00000047762.10	chr18	6	+																AACR-H0839065		AACR		False	False	False	False	False	0
GATA6	ENSG00000141448.4	ENST00000269216.3	chr18	6	+	True	19780620	19780620	C	A	ENST00000269216.3:c.1622C>A	A541E	Missense	E_6	SNP	False	4	Class 4: Mutated sequences are not identical.	0aa	0aa	Gata6	ENSMUSG00000005836.11	ENSMUST00000047762.10	chr18	6	+																AACR-H0839067		AACR		False	False	False	False	False	0
GATA6	ENSG00000141448.4	ENST00000269216.3	chr18	6	+	True	19780620	19780620	C	T	ENST00000269216.3:c.1622C>T	A541V	Missense	E_6	SNP	False	4	Class 4: Mutated sequences are not identical.	0aa	0aa	Gata6	ENSMUSG00000005836.11	ENSMUST00000047762.10	chr18	6	+																AACR-H0839068		AACR		False	False	False	False	False	0
GATA6	ENSG00000141448.4	ENST00000269216.3	chr18	6	+	True	19780629	19780629	C	T	ENST00000269216.3:c.1631C>T	P544L	Missense	E_6	SNP	False	4	Class 4: Mutated sequences are not identical.	0aa	0aa	Gata6	ENSMUSG00000005836.11	ENSMUST00000047762.10	chr18	6	+																AACR-H0839070		AACR		False	False	False	False	False	0
GATA6	ENSG00000141448.4	ENST00000269216.3	chr18	6	+	True	19780640	19780640	G	T	ENST00000269216.3:c.1642G>T	G548C	Missense	E_6	SNP	False	4	Class 4: Mutated sequences are not identical.	0aa	0aa	Gata6	ENSMUSG00000005836.11	ENSMUST00000047762.10	chr18	6	+																AACR-H0839073		AACR		False	False	False	False	False	0
GATA6	ENSG00000141448.4	ENST00000269216.3	chr18	6	+	True	19780655	19780655	A	G	ENST00000269216.3:c.1657A>G	T553A	Missense	E_6	SNP	False	4	Class 4: Mutated sequences are not identical.	0aa	0aa	Gata6	ENSMUSG00000005836.11	ENSMUST00000047762.10	chr18	6	+																AACR-H0839074		AACR		False	False	False	False	False	0
GATA6	ENSG00000141448.4	ENST00000269216.3	chr18	6	+	True	19780641	19780641	G	A	ENST00000269216.3:c.1643G>A	G548D	Missense	E_6	SNP	False	4	Class 4: Mutated sequences are not identical.	0aa	0aa	Gata6	ENSMUSG00000005836.11	ENSMUST00000047762.10	chr18	6	+																AACR-H0839075		AACR		False	False	False	False	False	0
GATA6	ENSG00000141448.4	ENST00000269216.3	chr18	6	+	True	19780614	19780614	G	A	ENST00000269216.3:c.1621-5G>A		Non_Coding,I	I_5	SNP	False	4	Class 4: Mutated sequences are not identical.	0aa	0aa	Gata6	ENSMUSG00000005836.11	ENSMUST00000047762.10	chr18	6	+																AACR-H0839083		AACR		False	False	False	False	False	0
GATA6	ENSG00000141448.4	ENST00000269216.3	chr18	6	+	True	19762964	19762964	G	A	ENST00000269216.3:c.1580G>A	S527N	Missense	E_5	SNP	False	4	Class 4: Mutated sequences are not identical.	0aa	0aa	Gata6	ENSMUSG00000005836.11	ENSMUST00000047762.10	chr18	6	+																AACR-H0839093		AACR		False	False	False	False	False	0
GATA6	ENSG00000141448.4	ENST00000269216.3	chr18	6	+	True	19762965	19762965	C	A	ENST00000269216.3:c.1581C>A	S527R	Missense	E_5	SNP	False	4	Class 4: Mutated sequences are not identical.	0aa	0aa	Gata6	ENSMUSG00000005836.11	ENSMUST00000047762.10	chr18	6	+																AACR-H0839094		AACR		False	False	False	False	False	0
GATA6	ENSG00000141448.4	ENST00000269216.3	chr18	6	+	True	19763010	19763010	T	C	ENST00000269216.3:c.1620+6T>C		Non_Coding,I	I_5	SNP	False	4	Class 4: Mutated sequences are not identical.	0aa	0aa	Gata6	ENSMUSG00000005836.11	ENSMUST00000047762.10	chr18	6	+																AACR-H0839103		AACR		False	False	False	False	False	0
GATA6	ENSG00000141448.4	ENST00000269216.3	chr18	6	+	True	19780652	19780652	A	G	ENST00000269216.3:c.1654A>G	S552G	Missense	E_6	SNP	False	4	Class 4: Mutated sequences are not identical.	0aa	0aa	Gata6	ENSMUSG00000005836.11	ENSMUST00000047762.10	chr18	6	+																AACR-H0839104		AACR		False	False	False	False	False	0
GATA6	ENSG00000141448.4	ENST00000269216.3	chr18	6	+	True	19780755	19780755	C	A	ENST00000269216.3:c.1757C>A	P586Q	Missense	E_6	SNP	False	4	Class 4: Mutated sequences are not identical.	0aa	0aa	Gata6	ENSMUSG00000005836.11	ENSMUST00000047762.10	chr18	6	+																AACR-H0839126		AACR		False	False	False	False	False	0
GATA6	ENSG00000141448.4	ENST00000269216.3	chr18	6	+	True	19780754	19780754	C	A	ENST00000269216.3:c.1756C>A	P586T	Missense	E_6	SNP	False	4	Class 4: Mutated sequences are not identical.	0aa	0aa	Gata6	ENSMUSG00000005836.11	ENSMUST00000047762.10	chr18	6	+																AACR-H0839127		AACR		False	False	False	False	False	0
GATA6	ENSG00000141448.4	ENST00000269216.3	chr18	6	+	True	19780673	19780673	G	A	ENST00000269216.3:c.1675G>A	E559K	Missense	E_6	SNP	False	4	Class 4: Mutated sequences are not identical.	0aa	0aa	Gata6	ENSMUSG00000005836.11	ENSMUST00000047762.10	chr18	6	+																AACR-H0839132		AACR		False	False	False	False	False	0
GATA6	ENSG00000141448.4	ENST00000269216.3	chr18	6	+	True	19780675	19780675	G	T	ENST00000269216.3:c.1677G>T	E559D	Missense	E_6	SNP	False	4	Class 4: Mutated sequences are not identical.	0aa	0aa	Gata6	ENSMUSG00000005836.11	ENSMUST00000047762.10	chr18	6	+																AACR-H0839133		AACR		False	False	False	False	False	0
GATA6	ENSG00000141448.4	ENST00000269216.3	chr18	6	+	True	19780722	19780722	C	T	ENST00000269216.3:c.1724C>T	A575V	Missense	E_6	SNP	False	4	Class 4: Mutated sequences are not identical.	0aa	0aa	Gata6	ENSMUSG00000005836.11	ENSMUST00000047762.10	chr18	6	+																AACR-H0839143		AACR		False	False	False	False	False	0
GATA6	ENSG00000141448.4	ENST00000269216.3	chr18	6	+	True	19751031	19751031	G	C	ENST00000269216.3:c.1628G>C		Non_Coding,5		SNP	False	4	Class 4: Mutated sequences are not identical.	0aa	0aa	Gata6	ENSMUSG00000005836.11	ENSMUST00000047762.10	chr18	6	+																CLINVAR-H1980199		CLINVAR	1181955.0	False	False	False	False	False	0
GATA6	ENSG00000141448.4	ENST00000269216.3	chr18	6	+	True	19751157	19751157	G	C	ENST00000269216.3:c.52G>C	G18R	Missense	E_1	SNP	False	4	Class 4: Mutated sequences are not identical.	0aa	0aa	Gata6	ENSMUSG00000005836.11	ENSMUST00000047762.10	chr18	6	+																CLINVAR-H1980212		CLINVAR	857437.0	False	False	False	False	False	0
GATA6	ENSG00000141448.4	ENST00000269216.3	chr18	6	+	True	19751171	19751171	C	A	ENST00000269216.3:c.66C>A	S22R	Missense	E_1	SNP	False	4	Class 4: Mutated sequences are not identical.	0aa	0aa	Gata6	ENSMUSG00000005836.11	ENSMUST00000047762.10	chr18	6	+																CLINVAR-H1980217		CLINVAR	2662506.0	False	False	False	False	False	0
GATA6	ENSG00000141448.4	ENST00000269216.3	chr18	6	+	True	19751256	19751256	G	A	ENST00000269216.3:c.151G>A	E51K	Missense	E_1	SNP	False	4	Class 4: Mutated sequences are not identical.	0aa	0aa	Gata6	ENSMUSG00000005836.11	ENSMUST00000047762.10	chr18	6	+																CLINVAR-H1980237		CLINVAR	1114408.0	False	False	False	False	False	0
GATA6	ENSG00000141448.4	ENST00000269216.3	chr18	6	+	True	19751256	19751256	G	T	ENST00000269216.3:c.151G>T	E51*	Nonsense	E_1	SNP	False	4	Class 4: Mutated sequences are not identical.	0aa	0aa	Gata6	ENSMUSG00000005836.11	ENSMUST00000047762.10	chr18	6	+																CLINVAR-H1980238		CLINVAR	2195608.0	False	False	False	False	False	0
GATA6	ENSG00000141448.4	ENST00000269216.3	chr18	6	+	True	19751288	19751288	G	A	ENST00000269216.3:c.183G>A	G61delinsG	Silent	E_1	SNP	False	4	Class 4: Mutated sequences are not identical.	0aa	0aa	Gata6	ENSMUSG00000005836.11	ENSMUST00000047762.10	chr18	6	+																CLINVAR-H1980249		CLINVAR	412727.0	False	False	False	False	False	0
GATA6	ENSG00000141448.4	ENST00000269216.3	chr18	6	+	True	19751304	19751304	A	G	ENST00000269216.3:c.199A>G	T67A	Missense	E_1	SNP	False	4	Class 4: Mutated sequences are not identical.	0aa	0aa	Gata6	ENSMUSG00000005836.11	ENSMUST00000047762.10	chr18	6	+																CLINVAR-H1980254		CLINVAR	2150948.0	False	False	False	False	False	0
GATA6	ENSG00000141448.4	ENST00000269216.3	chr18	6	+	True	19751304	19751304	A	T	ENST00000269216.3:c.199A>T	T67S	Missense	E_1	SNP	False	4	Class 4: Mutated sequences are not identical.	0aa	0aa	Gata6	ENSMUSG00000005836.11	ENSMUST00000047762.10	chr18	6	+																CLINVAR-H1980255		CLINVAR	961737.0	False	False	False	False	False	0
GATA6	ENSG00000141448.4	ENST00000269216.3	chr18	6	+	True	19751305	19751305	C	G	ENST00000269216.3:c.200C>G	T67R	Missense	E_1	SNP	False	4	Class 4: Mutated sequences are not identical.	0aa	0aa	Gata6	ENSMUSG00000005836.11	ENSMUST00000047762.10	chr18	6	+																CLINVAR-H1980256		CLINVAR	540138.0	False	False	False	False	False	0
GATA6	ENSG00000141448.4	ENST00000269216.3	chr18	6	+	True	19751307	19751307	G	C	ENST00000269216.3:c.202G>C	E68Q	Missense	E_1	SNP	False	4	Class 4: Mutated sequences are not identical.	0aa	0aa	Gata6	ENSMUSG00000005836.11	ENSMUST00000047762.10	chr18	6	+																CLINVAR-H1980257		CLINVAR	2500038.0	False	False	False	False	False	0
GATA6	ENSG00000141448.4	ENST00000269216.3	chr18	6	+	True	19751308	19751308	A	T	ENST00000269216.3:c.203A>T	E68V	Missense	E_1	SNP	False	4	Class 4: Mutated sequences are not identical.	0aa	0aa	Gata6	ENSMUSG00000005836.11	ENSMUST00000047762.10	chr18	6	+																CLINVAR-H1980258		CLINVAR	698610.0	False	False	False	False	False	0
GATA6	ENSG00000141448.4	ENST00000269216.3	chr18	6	+	True	19751376	19751376	C	T	ENST00000269216.3:c.271C>T	P91S	Missense	E_1	SNP	False	4	Class 4: Mutated sequences are not identical.	0aa	0aa	Gata6	ENSMUSG00000005836.11	ENSMUST00000047762.10	chr18	6	+																CLINVAR-H1980269		CLINVAR	404061.0	False	False	False	False	False	0
GATA6	ENSG00000141448.4	ENST00000269216.3	chr18	6	+	True	19751378	19751378	C	A	ENST00000269216.3:c.273C>A	P91delinsP	Silent	E_1	SNP	False	4	Class 4: Mutated sequences are not identical.	0aa	0aa	Gata6	ENSMUSG00000005836.11	ENSMUST00000047762.10	chr18	6	+																CLINVAR-H1980270		CLINVAR	2166629.0	False	False	False	False	False	0
GATA6	ENSG00000141448.4	ENST00000269216.3	chr18	6	+	True	19751387	19751387	T	A	ENST00000269216.3:c.282T>A	P94delinsP	Silent	E_1	SNP	False	4	Class 4: Mutated sequences are not identical.	0aa	0aa	Gata6	ENSMUSG00000005836.11	ENSMUST00000047762.10	chr18	6	+																CLINVAR-H1980272		CLINVAR	1100328.0	False	False	False	False	False	0
GATA6	ENSG00000141448.4	ENST00000269216.3	chr18	6	+	True	19751412	19751412	G	C	ENST00000269216.3:c.307G>C	G103R	Missense	E_1	SNP	False	4	Class 4: Mutated sequences are not identical.	0aa	0aa	Gata6	ENSMUSG00000005836.11	ENSMUST00000047762.10	chr18	6	+																CLINVAR-H1980277		CLINVAR	472913.0	False	False	False	False	False	0
GATA6	ENSG00000141448.4	ENST00000269216.3	chr18	6	+	True	19751413	19751413	G	A	ENST00000269216.3:c.308G>A	G103E	Missense	E_1	SNP	False	4	Class 4: Mutated sequences are not identical.	0aa	0aa	Gata6	ENSMUSG00000005836.11	ENSMUST00000047762.10	chr18	6	+																CLINVAR-H1980278		CLINVAR	1385477.0	False	False	False	False	False	0
GATA6	ENSG00000141448.4	ENST00000269216.3	chr18	6	+	True	19751419	19751419	A	G	ENST00000269216.3:c.314A>G	N105S	Missense	E_1	SNP	False	4	Class 4: Mutated sequences are not identical.	0aa	0aa	Gata6	ENSMUSG00000005836.11	ENSMUST00000047762.10	chr18	6	+																CLINVAR-H1980279		CLINVAR	999369.0	False	False	False	False	False	0
GATA6	ENSG00000141448.4	ENST00000269216.3	chr18	6	+	True	19751527	19751527	C	G	ENST00000269216.3:c.422C>G	P141R	Missense	E_1	SNP	False	4	Class 4: Mutated sequences are not identical.	0aa	0aa	Gata6	ENSMUSG00000005836.11	ENSMUST00000047762.10	chr18	6	+																CLINVAR-H1980302		CLINVAR	1023208.0	False	False	False	False	False	0
GATA6	ENSG00000141448.4	ENST00000269216.3	chr18	6	+	True	19751528	19751528	C	G	ENST00000269216.3:c.423C>G	P141delinsP	Silent	E_1	SNP	False	4	Class 4: Mutated sequences are not identical.	0aa	0aa	Gata6	ENSMUSG00000005836.11	ENSMUST00000047762.10	chr18	6	+																CLINVAR-H1980303		CLINVAR	2073748.0	False	False	False	False	False	0
GATA6	ENSG00000141448.4	ENST00000269216.3	chr18	6	+	True	19751700	19751700	C	T	ENST00000269216.3:c.595C>T	P199S	Missense	E_1	SNP	False	4	Class 4: Mutated sequences are not identical.	0aa	0aa	Gata6	ENSMUSG00000005836.11	ENSMUST00000047762.10	chr18	6	+																CLINVAR-H1980346		CLINVAR	1040611.0	False	False	False	False	False	0
GATA6	ENSG00000141448.4	ENST00000269216.3	chr18	6	+	True	19751702	19751702	C	T	ENST00000269216.3:c.597C>T	P199delinsP	Silent	E_1	SNP	False	4	Class 4: Mutated sequences are not identical.	0aa	0aa	Gata6	ENSMUSG00000005836.11	ENSMUST00000047762.10	chr18	6	+																CLINVAR-H1980347		CLINVAR	1554678.0	False	False	False	False	False	0
GATA6	ENSG00000141448.4	ENST00000269216.3	chr18	6	+	True	19751814	19751814	A	G	ENST00000269216.3:c.709A>G	S237G	Missense	E_1	SNP	False	4	Class 4: Mutated sequences are not identical.	0aa	0aa	Gata6	ENSMUSG00000005836.11	ENSMUST00000047762.10	chr18	6	+																CLINVAR-H1980378		CLINVAR	998410.0	False	False	False	False	False	0
GATA6	ENSG00000141448.4	ENST00000269216.3	chr18	6	+	True	19751870	19751870	C	A	ENST00000269216.3:c.765C>A	A255delinsA	Silent	E_1	SNP	False	4	Class 4: Mutated sequences are not identical.	0aa	0aa	Gata6	ENSMUSG00000005836.11	ENSMUST00000047762.10	chr18	6	+																CLINVAR-H1980399		CLINVAR	1495103.0	False	False	False	False	False	0
GATA6	ENSG00000141448.4	ENST00000269216.3	chr18	6	+	True	19751870	19751870	C	G	ENST00000269216.3:c.765C>G	A255delinsA	Silent	E_1	SNP	False	4	Class 4: Mutated sequences are not identical.	0aa	0aa	Gata6	ENSMUSG00000005836.11	ENSMUST00000047762.10	chr18	6	+																CLINVAR-H1980400		CLINVAR	1142932.0	False	False	False	False	False	0
GATA6	ENSG00000141448.4	ENST00000269216.3	chr18	6	+	True	19751870	19751870	C	T	ENST00000269216.3:c.765C>T	A255delinsA	Silent	E_1	SNP	False	4	Class 4: Mutated sequences are not identical.	0aa	0aa	Gata6	ENSMUSG00000005836.11	ENSMUST00000047762.10	chr18	6	+																CLINVAR-H1980401		CLINVAR	700585.0	False	False	False	False	False	0
GATA6	ENSG00000141448.4	ENST00000269216.3	chr18	6	+	True	19751880	19751880	G	A	ENST00000269216.3:c.775G>A	V259I	Missense	E_1	SNP	False	4	Class 4: Mutated sequences are not identical.	0aa	0aa	Gata6	ENSMUSG00000005836.11	ENSMUST00000047762.10	chr18	6	+																CLINVAR-H1980408		CLINVAR	540130.0	False	False	False	False	False	0
GATA6	ENSG00000141448.4	ENST00000269216.3	chr18	6	+	True	19751882	19751882	C	T	ENST00000269216.3:c.777C>T	V259delinsV	Silent	E_1	SNP	False	4	Class 4: Mutated sequences are not identical.	0aa	0aa	Gata6	ENSMUSG00000005836.11	ENSMUST00000047762.10	chr18	6	+																CLINVAR-H1980409		CLINVAR	1161388.0	False	False	False	False	False	0
GATA6	ENSG00000141448.4	ENST00000269216.3	chr18	6	+	True	19751938	19751938	A	G	ENST00000269216.3:c.833A>G	E278G	Missense	E_1	SNP	False	4	Class 4: Mutated sequences are not identical.	0aa	0aa	Gata6	ENSMUSG00000005836.11	ENSMUST00000047762.10	chr18	6	+																CLINVAR-H1980431		CLINVAR	2279032.0	False	False	False	False	False	0
GATA6	ENSG00000141448.4	ENST00000269216.3	chr18	6	+	True	19751939	19751939	G	T	ENST00000269216.3:c.834G>T	E278D	Missense	E_1	SNP	False	4	Class 4: Mutated sequences are not identical.	0aa	0aa	Gata6	ENSMUSG00000005836.11	ENSMUST00000047762.10	chr18	6	+																CLINVAR-H1980432		CLINVAR	939262.0	False	False	False	False	False	0
GATA6	ENSG00000141448.4	ENST00000269216.3	chr18	6	+	True	19751952	19751952	G	A	ENST00000269216.3:c.847G>A	A283T	Missense	E_1	SNP	False	4	Class 4: Mutated sequences are not identical.	0aa	0aa	Gata6	ENSMUSG00000005836.11	ENSMUST00000047762.10	chr18	6	+																CLINVAR-H1980437		CLINVAR	1936021.0	False	False	False	False	False	0
GATA6	ENSG00000141448.4	ENST00000269216.3	chr18	6	+	True	19751954	19751954	G	A	ENST00000269216.3:c.849G>A	A283delinsA	Silent	E_1	SNP	False	4	Class 4: Mutated sequences are not identical.	0aa	0aa	Gata6	ENSMUSG00000005836.11	ENSMUST00000047762.10	chr18	6	+																CLINVAR-H1980438		CLINVAR	695349.0	False	False	False	False	False	0
GATA6	ENSG00000141448.4	ENST00000269216.3	chr18	6	+	True	19752029	19752029	C	T	ENST00000269216.3:c.924C>T	P308delinsP	Silent	E_1	SNP	False	4	Class 4: Mutated sequences are not identical.	0aa	0aa	Gata6	ENSMUSG00000005836.11	ENSMUST00000047762.10	chr18	6	+																CLINVAR-H1980462		CLINVAR	1636884.0	False	False	False	False	False	0
GATA6	ENSG00000141448.4	ENST00000269216.3	chr18	6	+	True	19752081	19752081	C	T	ENST00000269216.3:c.976C>T	H326Y	Missense	E_1	SNP	False	4	Class 4: Mutated sequences are not identical.	0aa	0aa	Gata6	ENSMUSG00000005836.11	ENSMUST00000047762.10	chr18	6	+																CLINVAR-H1980476		CLINVAR	2633198.0	False	False	False	False	False	0
GATA6	ENSG00000141448.4	ENST00000269216.3	chr18	6	+	True	19752107	19752107	G	A	ENST00000269216.3:c.1002G>A	P334delinsP	Silent	E_1	SNP	False	4	Class 4: Mutated sequences are not identical.	0aa	0aa	Gata6	ENSMUSG00000005836.11	ENSMUST00000047762.10	chr18	6	+																CLINVAR-H1980481		CLINVAR	2081835.0	False	False	False	False	False	0
GATA6	ENSG00000141448.4	ENST00000269216.3	chr18	6	+	True	19752110	19752110	C	T	ENST00000269216.3:c.1005C>T	S335delinsS	Silent	E_1	SNP	False	4	Class 4: Mutated sequences are not identical.	0aa	0aa	Gata6	ENSMUSG00000005836.11	ENSMUST00000047762.10	chr18	6	+																CLINVAR-H1980482		CLINVAR	1643776.0	False	False	False	False	False	0
GATA6	ENSG00000141448.4	ENST00000269216.3	chr18	6	+	True	19752126	19752126	G	A	ENST00000269216.3:c.1021G>A	V341M	Missense	E_1	SNP	False	4	Class 4: Mutated sequences are not identical.	0aa	0aa	Gata6	ENSMUSG00000005836.11	ENSMUST00000047762.10	chr18	6	+																CLINVAR-H1980485		CLINVAR	1443442.0	False	False	False	False	False	0
GATA6	ENSG00000141448.4	ENST00000269216.3	chr18	6	+	True	19752129	19752129	G	C	ENST00000269216.3:c.1024G>C	G342R	Missense	E_1	SNP	False	4	Class 4: Mutated sequences are not identical.	0aa	0aa	Gata6	ENSMUSG00000005836.11	ENSMUST00000047762.10	chr18	6	+																CLINVAR-H1980486		CLINVAR	540132.0	False	False	False	False	False	0
GATA6	ENSG00000141448.4	ENST00000269216.3	chr18	6	+	True	19752130	19752130	G	A	ENST00000269216.3:c.1025G>A	G342E	Missense	E_1	SNP	False	4	Class 4: Mutated sequences are not identical.	0aa	0aa	Gata6	ENSMUSG00000005836.11	ENSMUST00000047762.10	chr18	6	+																CLINVAR-H1980487		CLINVAR	953395.0	False	False	False	False	False	0
GATA6	ENSG00000141448.4	ENST00000269216.3	chr18	6	+	True	19757085	19757085	G	A	ENST00000269216.3:c.1302+3G>A		Non_Coding,I	I_2	SNP	False	4	Class 4: Mutated sequences are not identical.	0aa	0aa	Gata6	ENSMUSG00000005836.11	ENSMUST00000047762.10	chr18	6	+																CLINVAR-H1980550		CLINVAR	1352464.0	False	False	False	False	False	0
GATA6	ENSG00000141448.4	ENST00000269216.3	chr18	6	+	True	19757094	19757094	C	T	ENST00000269216.3:c.1302+12C>T		Non_Coding,I	I_2	SNP	False	4	Class 4: Mutated sequences are not identical.	0aa	0aa	Gata6	ENSMUSG00000005836.11	ENSMUST00000047762.10	chr18	6	+																CLINVAR-H1980551		CLINVAR	2416230.0	False	False	False	False	False	0
GATA6	ENSG00000141448.4	ENST00000269216.3	chr18	6	+	True	19757102	19757102	C	T	ENST00000269216.3:c.1302+20C>T		Non_Coding,I	I_2	SNP	False	4	Class 4: Mutated sequences are not identical.	0aa	0aa	Gata6	ENSMUSG00000005836.11	ENSMUST00000047762.10	chr18	6	+																CLINVAR-H1980553		CLINVAR	1168529.0	False	False	False	False	False	0
GATA6	ENSG00000141448.4	ENST00000269216.3	chr18	6	+	True	19761544	19761544	G	A	ENST00000269216.3:c.1428+5G>A		Non_Coding,I	I_3	SNP	False	4	Class 4: Mutated sequences are not identical.	0aa	0aa	Gata6	ENSMUSG00000005836.11	ENSMUST00000047762.10	chr18	6	+																CLINVAR-H1980583		CLINVAR	390252.0	False	False	False	False	False	0
GATA6	ENSG00000141448.4	ENST00000269216.3	chr18	6	+	True	19762508	19762508	G	A	ENST00000269216.3:c.1429-210G>A		Non_Coding,I	I_3	SNP	False	4	Class 4: Mutated sequences are not identical.	0aa	0aa	Gata6	ENSMUSG00000005836.11	ENSMUST00000047762.10	chr18	6	+																CLINVAR-H1980588		CLINVAR	1288776.0	False	False	False	False	False	0
GATA6	ENSG00000141448.4	ENST00000269216.3	chr18	6	+	True	19762607	19762607	C	T	ENST00000269216.3:c.1429-111C>T		Non_Coding,I	I_3	SNP	False	4	Class 4: Mutated sequences are not identical.	0aa	0aa	Gata6	ENSMUSG00000005836.11	ENSMUST00000047762.10	chr18	6	+																CLINVAR-H1980589		CLINVAR	1197107.0	False	False	False	False	False	0
GATA6	ENSG00000141448.4	ENST00000269216.3	chr18	6	+	True	19762815	19762815	C	T	ENST00000269216.3:c.1516+10C>T		Non_Coding,I	I_4	SNP	False	4	Class 4: Mutated sequences are not identical.	0aa	0aa	Gata6	ENSMUSG00000005836.11	ENSMUST00000047762.10	chr18	6	+																CLINVAR-H1980598		CLINVAR	1643693.0	False	False	False	False	False	0
GATA6	ENSG00000141448.4	ENST00000269216.3	chr18	6	+	True	19762825	19762825	G	A	ENST00000269216.3:c.1516+20G>A		Non_Coding,I	I_4	SNP	False	4	Class 4: Mutated sequences are not identical.	0aa	0aa	Gata6	ENSMUSG00000005836.11	ENSMUST00000047762.10	chr18	6	+																CLINVAR-H1980602		CLINVAR	2084817.0	False	False	False	False	False	0
GATA6	ENSG00000141448.4	ENST00000269216.3	chr18	6	+	True	19762913	19762913	A	G	ENST00000269216.3:c.1529A>G	N510S	Missense	E_5	SNP	False	4	Class 4: Mutated sequences are not identical.	0aa	0aa	Gata6	ENSMUSG00000005836.11	ENSMUST00000047762.10	chr18	6	+																CLINVAR-H1980603		CLINVAR	2197382.0	False	False	False	False	False	0
GATA6	ENSG00000141448.4	ENST00000269216.3	chr18	6	+	True	19762963	19762963	A	T	ENST00000269216.3:c.1579A>T	S527C	Missense	E_5	SNP	False	4	Class 4: Mutated sequences are not identical.	0aa	0aa	Gata6	ENSMUSG00000005836.11	ENSMUST00000047762.10	chr18	6	+																CLINVAR-H1980609		CLINVAR	1303683.0	False	False	False	False	False	0
GATA6	ENSG00000141448.4	ENST00000269216.3	chr18	6	+	True	19763010	19763010	T	C	ENST00000269216.3:c.1620+6T>C		Non_Coding,I	I_5	SNP	False	4	Class 4: Mutated sequences are not identical.	0aa	0aa	Gata6	ENSMUSG00000005836.11	ENSMUST00000047762.10	chr18	6	+																CLINVAR-H1980613		CLINVAR	697311.0	False	False	False	False	False	0
GATA6	ENSG00000141448.4	ENST00000269216.3	chr18	6	+	True	19763011	19763011	A	G	ENST00000269216.3:c.1620+7A>G		Non_Coding,I	I_5	SNP	False	4	Class 4: Mutated sequences are not identical.	0aa	0aa	Gata6	ENSMUSG00000005836.11	ENSMUST00000047762.10	chr18	6	+																CLINVAR-H1980614		CLINVAR	129133.0	False	False	False	False	False	0
GATA6	ENSG00000141448.4	ENST00000269216.3	chr18	6	+	True	19763022	19763022	A	T	ENST00000269216.3:c.1620+18A>T		Non_Coding,I	I_5	SNP	False	4	Class 4: Mutated sequences are not identical.	0aa	0aa	Gata6	ENSMUSG00000005836.11	ENSMUST00000047762.10	chr18	6	+																CLINVAR-H1980615		CLINVAR	1591884.0	False	False	False	False	False	0
GATA6	ENSG00000141448.4	ENST00000269216.3	chr18	6	+	True	19780619	19780619	G	A	ENST00000269216.3:c.1621G>A	A541T	Missense	E_6	SNP	False	4	Class 4: Mutated sequences are not identical.	0aa	0aa	Gata6	ENSMUSG00000005836.11	ENSMUST00000047762.10	chr18	6	+																CLINVAR-H1980618		CLINVAR	1520383.0	False	False	False	False	False	0
GATA6	ENSG00000141448.4	ENST00000269216.3	chr18	6	+	True	19780620	19780620	C	T	ENST00000269216.3:c.1622C>T	A541V	Missense	E_6	SNP	False	4	Class 4: Mutated sequences are not identical.	0aa	0aa	Gata6	ENSMUSG00000005836.11	ENSMUST00000047762.10	chr18	6	+																CLINVAR-H1980619		CLINVAR	2068029.0	False	False	False	False	False	0
GATA6	ENSG00000141448.4	ENST00000269216.3	chr18	6	+	True	19780629	19780629	C	A	ENST00000269216.3:c.1631C>A	P544Q	Missense	E_6	SNP	False	4	Class 4: Mutated sequences are not identical.	0aa	0aa	Gata6	ENSMUSG00000005836.11	ENSMUST00000047762.10	chr18	6	+																CLINVAR-H1980622		CLINVAR	1379324.0	False	False	False	False	False	0
GATA6	ENSG00000141448.4	ENST00000269216.3	chr18	6	+	True	19780629	19780629	C	T	ENST00000269216.3:c.1631C>T	P544L	Missense	E_6	SNP	False	4	Class 4: Mutated sequences are not identical.	0aa	0aa	Gata6	ENSMUSG00000005836.11	ENSMUST00000047762.10	chr18	6	+																CLINVAR-H1980623		CLINVAR	540136.0	False	False	False	False	False	0
GATA6	ENSG00000141448.4	ENST00000269216.3	chr18	6	+	True	19780652	19780652	A	G	ENST00000269216.3:c.1654A>G	S552G	Missense	E_6	SNP	False	4	Class 4: Mutated sequences are not identical.	0aa	0aa	Gata6	ENSMUSG00000005836.11	ENSMUST00000047762.10	chr18	6	+																CLINVAR-H1980629		CLINVAR	1007945.0	False	False	False	False	False	0
GATA6	ENSG00000141448.4	ENST00000269216.3	chr18	6	+	True	19780721	19780721	G	C	ENST00000269216.3:c.1723G>C	A575P	Missense	E_6	SNP	False	4	Class 4: Mutated sequences are not identical.	0aa	0aa	Gata6	ENSMUSG00000005836.11	ENSMUST00000047762.10	chr18	6	+																CLINVAR-H1980635		CLINVAR	412724.0	False	False	False	False	False	0
GATA6	ENSG00000141448.4	ENST00000269216.3	chr18	6	+	True	19780723	19780723	C	T	ENST00000269216.3:c.1725C>T	A575delinsA	Silent	E_6	SNP	False	4	Class 4: Mutated sequences are not identical.	0aa	0aa	Gata6	ENSMUSG00000005836.11	ENSMUST00000047762.10	chr18	6	+																CLINVAR-H1980636		CLINVAR	540139.0	False	False	False	False	False	0
GATA6	ENSG00000141448.4	ENST00000269216.3	chr18	6	+	True	19780754	19780754	C	G	ENST00000269216.3:c.1756C>G	P586A	Missense	E_6	SNP	False	4	Class 4: Mutated sequences are not identical.	0aa	0aa	Gata6	ENSMUSG00000005836.11	ENSMUST00000047762.10	chr18	6	+																CLINVAR-H1980645		CLINVAR	2152575.0	False	False	False	False	False	0
GATA6	ENSG00000141448.4	ENST00000269216.3	chr18	6	+	True	19780755	19780755	C	T	ENST00000269216.3:c.1757C>T	P586L	Missense	E_6	SNP	False	4	Class 4: Mutated sequences are not identical.	0aa	0aa	Gata6	ENSMUSG00000005836.11	ENSMUST00000047762.10	chr18	6	+																CLINVAR-H1980646		CLINVAR	949027.0	False	False	False	False	False	0
GATA6	ENSG00000141448.4	ENST00000269216.3	chr18	6	+	True	19780858	19780858	G	A	ENST00000269216.3:c.72G>A		Non_Coding,3		SNP	False	4	Class 4: Mutated sequences are not identical.	0aa	0aa	Gata6	ENSMUSG00000005836.11	ENSMUST00000047762.10	chr18	6	+																CLINVAR-H1980653		CLINVAR	1296330.0	False	False	False	False	False	0
GATA6	ENSG00000141448.4	ENST00000269216.3	chr18	6	+	True	19780721	19780721	G	C	ENST00000269216.3:c.1723G>C	A575P	Missense	E_6	SNP	False	4	Class 4: Mutated sequences are not identical.	0aa	0aa	Gata6	ENSMUSG00000005836.11	ENSMUST00000047762.10	chr18	6	+																AACR-H0004590		AACR		True	False	False	False	True	0
GATAD1	ENSG00000157259.6	ENST00000287957.3	chr7	5	+	True	92076774	92076774	C	-	ENST00000287957.3:c.8C>		Non_Coding,5		DEL	True	2	Class 2: This mutation can be modeled, but the effect may not be consistent.	0nt	0nt	Gatad1	ENSMUSG00000007415.16	ENSMUST00000007559.15	chr5	5	-	DEL	5'		3697922.0	3697922.0	G	-	ENSMUST00000007559.15:c.13C>		3697922.0	3697922.0	G	-	ENSMUST00000007559.15:c.13C>		CLINVAR-H0911137	CLINVAR-H0911137-M01-V01	CLINVAR	1226007.0	False	False	False	False	False	0
GATAD1	ENSG00000157259.6	ENST00000287957.3	chr7	5	+	True	92077272	92077272	G	-	ENST00000287957.3:c.229G>	G78Afs*46	Frame_Shifting	E_1	DEL	True	2	Class 2: This mutation can be modeled, but the effect may not be consistent.	3aa	58aa	Gatad1	ENSMUSG00000007415.16	ENSMUST00000007559.15	chr5	5	-	DEL	Frame_Shifting	E_1	3697400.0	3697400.0	C	-	ENSMUST00000007559.15:c.220G>	G75Afs*46	3697400.0	3697400.0	C	-	ENSMUST00000007559.15:c.220G>	G75Afs*46	CLINVAR-H0911207	CLINVAR-H0911207-M01-V01	CLINVAR	373266.0	False	False	False	False	False	61
GATAD1	ENSG00000157259.6	ENST00000287957.3	chr7	5	+	True	92077151	92077159	GGGCGGCGC	-	ENST00000287957.3:c.108_116GGGCGGCGC>	G37_A39del	In_Frame	E_1	DEL	False	4	Class 4: Mutated sequences are not identical.	0aa	0aa	Gatad1	ENSMUSG00000007415.16	ENSMUST00000007559.15	chr5	5	-																CLINVAR-H0911164		CLINVAR	1412428.0	False	False	False	False	False	0
GATAD1	ENSG00000157259.6	ENST00000287957.3	chr7	5	+	True	92077155	92077169	GGCGCGGGCAGCGGG	-	ENST00000287957.3:c.112_126GGCGCGGGCAGCGGG>	G38_G42del	In_Frame	E_1	DEL	False	4	Class 4: Mutated sequences are not identical.	0aa	0aa	Gatad1	ENSMUSG00000007415.16	ENSMUST00000007559.15	chr5	5	-																CLINVAR-H0911167		CLINVAR	834582.0	False	False	False	False	False	0
GATAD1	ENSG00000157259.6	ENST00000287957.3	chr7	5	+	True	92077166	92077179	CGGGGGCGCAGGCT	-	ENST00000287957.3:c.123_136CGGGGGCGCAGGCT>	A44Gfs*37	Frame_Shifting	E_1	DEL	False	4	Class 4: Mutated sequences are not identical.	0aa	0aa	Gatad1	ENSMUSG00000007415.16	ENSMUST00000007559.15	chr5	5	-																CLINVAR-H0911169		CLINVAR	2158044.0	False	False	False	False	False	0
GATAD1	ENSG00000157259.6	ENST00000287957.3	chr7	5	+	True	92078050	92078053	TTTG	-	ENST00000287957.3:c.250-13_16TTTG>		Non_Coding,I	I_1	DEL	False	4	Class 4: Mutated sequences are not identical.	0aa	0aa	Gatad1	ENSMUSG00000007415.16	ENSMUST00000007559.15	chr5	5	-																CLINVAR-H0911226		CLINVAR	1981057.0	False	False	False	False	False	0
GATAD1	ENSG00000157259.6	ENST00000287957.3	chr7	5	+	True	92080087	92080088	AG	-	ENST00000287957.3:c.435+13_14AG>		Non_Coding,I	I_3	DEL	False	4	Class 4: Mutated sequences are not identical.	0aa	0aa	Gatad1	ENSMUSG00000007415.16	ENSMUST00000007559.15	chr5	5	-																CLINVAR-H0911258		CLINVAR	227373.0	False	False	False	False	False	0
GATAD1	ENSG00000157259.6	ENST00000287957.3	chr7	5	+	True	92083803	92083803	C	-	ENST00000287957.3:c.436-13C>		Non_Coding,I	I_3	DEL	False	4	Class 4: Mutated sequences are not identical.	0aa	0aa	Gatad1	ENSMUSG00000007415.16	ENSMUST00000007559.15	chr5	5	-																CLINVAR-H0911261		CLINVAR	227374.0	False	False	False	False	False	0
GATAD1	ENSG00000157259.6	ENST00000287957.3	chr7	5	+	True	92078127	92078128	CG	AA	ENST00000287957.3:c.311_312CG>AA	P104Q	Missense	E_2	DNP	True	0	Class 0: This mutation can be originally modeled.	30aa	31aa	Gatad1	ENSMUSG00000007415.16	ENSMUST00000007559.15	chr5	5	-	DNP	Missense	E_2	3696847.0	3696848.0	TG	TT	ENSMUST00000007559.15:c.302_303CA>AA	P101Q	3696847.0	3696848.0	TG	TT	ENSMUST00000007559.15:c.302_303CA>AA	P101Q	CLINVAR-H0911237	CLINVAR-H0911237-M01-V01	CLINVAR	847058.0	False	False	False	False	False	61
GATAD1	ENSG00000157259.6	ENST00000287957.3	chr7	5	+	True	92077270	92077271	-	CGGGGG	ENST00000287957.3:c.227_228>CGGGGG	N76_G77insGG	In_Frame	E_1	INS	True	0	Class 0: This mutation can be originally modeled.	2aa	59aa	Gatad1	ENSMUSG00000007415.16	ENSMUST00000007559.15	chr5	5	-	INS	In_Frame	E_1	3697401.0	3697402.0	-	CCCCCG	ENSMUST00000007559.15:c.218_219>CGGGGG	N73_G74insGG	3697401.0	3697402.0	-	CCCCCG	ENSMUST00000007559.15:c.218_219>CGGGGG	N73_G74insGG	CLINVAR-H0911206	CLINVAR-H0911206-M01-V01	CLINVAR	1005144.0	False	False	False	False	False	61
GATAD1	ENSG00000157259.6	ENST00000287957.3	chr7	5	+	True	92079996	92079997	-	T	ENST00000287957.3:c.376-18_19>T		Non_Coding,I	I_2	INS	True	2	Class 2: This mutation can be modeled, but the effect may not be consistent.	1nt	4nt	Gatad1	ENSMUSG00000007415.16	ENSMUST00000007559.15	chr5	5	-	INS	Intron	I_2	3694963.0	3694964.0	-	A	ENSMUST00000007559.15:c.367-23_24>T		3694963.0	3694964.0	-	A	ENSMUST00000007559.15:c.367-23_24>T		CLINVAR-H0911249	CLINVAR-H0911249-M01-V01	CLINVAR	228695.0	False	False	False	False	False	5
GATAD1	ENSG00000157259.6	ENST00000287957.3	chr7	5	+	True	92077206	92077207	-	GCG	ENST00000287957.3:c.163_164>GCG	S55_G56insG	In_Frame	E_1	INS	False	4	Class 4: Mutated sequences are not identical.	0aa	0aa	Gatad1	ENSMUSG00000007415.16	ENSMUST00000007559.15	chr5	5	-																CLINVAR-H0911185		CLINVAR	228693.0	False	False	False	False	False	0
GATAD1	ENSG00000157259.6	ENST00000287957.3	chr7	5	+	True	92084022	92084023	-	T	ENST00000287957.3:c.619+23_24>T		Non_Coding,I	I_4	INS	False	4	Class 4: Mutated sequences are not identical.	0aa	0aa	Gatad1	ENSMUSG00000007415.16	ENSMUST00000007559.15	chr5	5	-																CLINVAR-H0911298		CLINVAR	1317685.0	False	False	False	False	False	0
GATAD1	ENSG00000157259.6	ENST00000287957.3	chr7	5	+	True	92077052	92077052	G	A	ENST00000287957.3:c.9G>A	L3delinsL	Silent	E_1	SNP	True	0	Class 0: This mutation can be originally modeled.	2aa	7aa	Gatad1	ENSMUSG00000007415.16	ENSMUST00000007559.15	chr5	5	-	SNP	Silent	E_1	3697611.0	3697611.0	C	T	ENSMUST00000007559.15:c.9G>A	L3delinsL	3697611.0	3697611.0	C	T	ENSMUST00000007559.15:c.9G>A	L3delinsL	CLINVAR-H0911143	CLINVAR-H0911143-M01-V01	CLINVAR	2625757.0	False	False	False	False	False	9
GATAD1	ENSG00000157259.6	ENST00000287957.3	chr7	5	+	True	92077065	92077065	A	T	ENST00000287957.3:c.22A>T	T8S	Missense	E_1	SNP	True	0	Class 0: This mutation can be originally modeled.	7aa	2aa	Gatad1	ENSMUSG00000007415.16	ENSMUST00000007559.15	chr5	5	-	SNP	Missense	E_1	3697598.0	3697598.0	T	A	ENSMUST00000007559.15:c.22A>T	T8S	3697598.0	3697598.0	T	A	ENSMUST00000007559.15:c.22A>T	T8S	CLINVAR-H0911144	CLINVAR-H0911144-M01-V01	CLINVAR	999382.0	False	False	False	False	False	9
GATAD1	ENSG00000157259.6	ENST00000287957.3	chr7	5	+	True	92077070	92077070	C	T	ENST00000287957.3:c.27C>T	C9delinsC	Silent	E_1	SNP	True	0	Class 0: This mutation can be originally modeled.	8aa	1aa	Gatad1	ENSMUSG00000007415.16	ENSMUST00000007559.15	chr5	5	-	SNP	Silent	E_1	3697593.0	3697593.0	G	A	ENSMUST00000007559.15:c.27C>T	C9delinsC	3697593.0	3697593.0	G	A	ENSMUST00000007559.15:c.27C>T	C9delinsC	CLINVAR-H0911145	CLINVAR-H0911145-M01-V01	CLINVAR	797231.0	False	False	False	False	False	9
GATAD1	ENSG00000157259.6	ENST00000287957.3	chr7	5	+	True	92077079	92077079	C	T	ENST00000287957.3:c.36C>T	C12delinsC	Silent	E_1	SNP	True	0	Class 0: This mutation can be originally modeled.	0aa	10aa	Gatad1	ENSMUSG00000007415.16	ENSMUST00000007559.15	chr5	5	-	SNP	Silent	E_1	3697584.0	3697584.0	G	A	ENSMUST00000007559.15:c.36C>T	C12delinsC	3697584.0	3697584.0	G	A	ENSMUST00000007559.15:c.36C>T	C12delinsC	CLINVAR-H0911147	CLINVAR-H0911147-M01-V01	CLINVAR	2071664.0	False	False	False	False	False	10
GATAD1	ENSG00000157259.6	ENST00000287957.3	chr7	5	+	True	92077081	92077081	A	G	ENST00000287957.3:c.38A>G	K13R	Missense	E_1	SNP	True	0	Class 0: This mutation can be originally modeled.	1aa	9aa	Gatad1	ENSMUSG00000007415.16	ENSMUST00000007559.15	chr5	5	-	SNP	Missense	E_1	3697582.0	3697582.0	T	C	ENSMUST00000007559.15:c.38A>G	K13R	3697582.0	3697582.0	T	C	ENSMUST00000007559.15:c.38A>G	K13R	CLINVAR-H0911148	CLINVAR-H0911148-M01-V01	CLINVAR	1917356.0	False	False	False	False	False	10
GATAD1	ENSG00000157259.6	ENST00000287957.3	chr7	5	+	True	92077091	92077091	G	A	ENST00000287957.3:c.48G>A	S16delinsS	Silent	E_1	SNP	True	0	Class 0: This mutation can be originally modeled.	4aa	6aa	Gatad1	ENSMUSG00000007415.16	ENSMUST00000007559.15	chr5	5	-	SNP	Silent	E_1	3697572.0	3697572.0	C	T	ENSMUST00000007559.15:c.48G>A	S16delinsS	3697572.0	3697572.0	C	T	ENSMUST00000007559.15:c.48G>A	S16delinsS	CLINVAR-H0911149	CLINVAR-H0911149-M01-V01	CLINVAR	137447.0	False	False	False	False	False	10
GATAD1	ENSG00000157259.6	ENST00000287957.3	chr7	5	+	True	92077100	92077100	G	A	ENST00000287957.3:c.57G>A	M19I	Missense	E_1	SNP	True	0	Class 0: This mutation can be originally modeled.	7aa	3aa	Gatad1	ENSMUSG00000007415.16	ENSMUST00000007559.15	chr5	5	-	SNP	Missense	E_1	3697563.0	3697563.0	C	T	ENSMUST00000007559.15:c.57G>A	M19I	3697563.0	3697563.0	C	T	ENSMUST00000007559.15:c.57G>A	M19I	CLINVAR-H0911150	CLINVAR-H0911150-M01-V01	CLINVAR	1402048.0	False	False	False	False	False	10
GATAD1	ENSG00000157259.6	ENST00000287957.3	chr7	5	+	True	92077105	92077105	A	G	ENST00000287957.3:c.62A>G	K21R	Missense	E_1	SNP	True	0	Class 0: This mutation can be originally modeled.	9aa	1aa	Gatad1	ENSMUSG00000007415.16	ENSMUST00000007559.15	chr5	5	-	SNP	Missense	E_1	3697558.0	3697558.0	T	C	ENSMUST00000007559.15:c.62A>G	K21R	3697558.0	3697558.0	T	C	ENSMUST00000007559.15:c.62A>G	K21R	CLINVAR-H0911151	CLINVAR-H0911151-M01-V01	CLINVAR	1752705.0	False	False	False	False	False	10
GATAD1	ENSG00000157259.6	ENST00000287957.3	chr7	5	+	True	92077119	92077119	G	C	ENST00000287957.3:c.76G>C	G26R	Missense	E_1	SNP	True	0	Class 0: This mutation can be originally modeled.	1aa	10aa	Gatad1	ENSMUSG00000007415.16	ENSMUST00000007559.15	chr5	5	-	SNP	Missense	E_1	3697544.0	3697544.0	C	G	ENSMUST00000007559.15:c.76G>C	G26R	3697544.0	3697544.0	C	G	ENSMUST00000007559.15:c.76G>C	G26R	CLINVAR-H0911153	CLINVAR-H0911153-M01-V01	CLINVAR	1760216.0	False	False	False	False	False	11
GATAD1	ENSG00000157259.6	ENST00000287957.3	chr7	5	+	True	92077122	92077122	G	A	ENST00000287957.3:c.79G>A	E27K	Missense	E_1	SNP	True	0	Class 0: This mutation can be originally modeled.	2aa	9aa	Gatad1	ENSMUSG00000007415.16	ENSMUST00000007559.15	chr5	5	-	SNP	Missense	E_1	3697541.0	3697541.0	C	T	ENSMUST00000007559.15:c.79G>A	E27K	3697541.0	3697541.0	C	T	ENSMUST00000007559.15:c.79G>A	E27K	CLINVAR-H0911154	CLINVAR-H0911154-M01-V01	CLINVAR	2448826.0	False	False	False	False	False	11
GATAD1	ENSG00000157259.6	ENST00000287957.3	chr7	5	+	True	92077128	92077128	C	A	ENST00000287957.3:c.85C>A	L29I	Missense	E_1	SNP	True	0	Class 0: This mutation can be originally modeled.	4aa	7aa	Gatad1	ENSMUSG00000007415.16	ENSMUST00000007559.15	chr5	5	-	SNP	Missense	E_1	3697535.0	3697535.0	G	T	ENSMUST00000007559.15:c.85C>A	L29I	3697535.0	3697535.0	G	T	ENSMUST00000007559.15:c.85C>A	L29I	CLINVAR-H0911155	CLINVAR-H0911155-M01-V01	CLINVAR	1763997.0	False	False	False	False	False	11
GATAD1	ENSG00000157259.6	ENST00000287957.3	chr7	5	+	True	92077130	92077130	C	T	ENST00000287957.3:c.87C>T	L29delinsL	Silent	E_1	SNP	True	0	Class 0: This mutation can be originally modeled.	4aa	7aa	Gatad1	ENSMUSG00000007415.16	ENSMUST00000007559.15	chr5	5	-	SNP	Silent	E_1	3697533.0	3697533.0	G	A	ENSMUST00000007559.15:c.87C>T	L29delinsL	3697533.0	3697533.0	G	A	ENSMUST00000007559.15:c.87C>T	L29delinsL	CLINVAR-H0911156	CLINVAR-H0911156-M01-V01	CLINVAR	1535656.0	False	False	False	False	False	11
GATAD1	ENSG00000157259.6	ENST00000287957.3	chr7	5	+	True	92077137	92077137	C	T	ENST00000287957.3:c.94C>T	H32Y	Missense	E_1	SNP	True	0	Class 0: This mutation can be originally modeled.	7aa	4aa	Gatad1	ENSMUSG00000007415.16	ENSMUST00000007559.15	chr5	5	-	SNP	Missense	E_1	3697526.0	3697526.0	G	A	ENSMUST00000007559.15:c.94C>T	H32Y	3697526.0	3697526.0	G	A	ENSMUST00000007559.15:c.94C>T	H32Y	CLINVAR-H0911157	CLINVAR-H0911157-M01-V01	CLINVAR	2625759.0	False	False	False	False	False	11
GATAD1	ENSG00000157259.6	ENST00000287957.3	chr7	5	+	True	92077139	92077139	T	G	ENST00000287957.3:c.96T>G	H32Q	Missense	E_1	SNP	True	0	Class 0: This mutation can be originally modeled.	7aa	4aa	Gatad1	ENSMUSG00000007415.16	ENSMUST00000007559.15	chr5	5	-	SNP	Missense	E_1	3697524.0	3697524.0	G	C	ENSMUST00000007559.15:c.96C>G	H32Q	3697524.0	3697524.0	G	C	ENSMUST00000007559.15:c.96C>G	H32Q	CLINVAR-H0911158	CLINVAR-H0911158-M01-V01	CLINVAR	228696.0	False	False	False	False	False	11
GATAD1	ENSG00000157259.6	ENST00000287957.3	chr7	5	+	True	92077145	92077145	T	C	ENST00000287957.3:c.102T>C	T34delinsT	Silent	E_1	SNP	True	0	Class 0: This mutation can be originally modeled.	9aa	2aa	Gatad1	ENSMUSG00000007415.16	ENSMUST00000007559.15	chr5	5	-	SNP	Silent	E_1	3697518.0	3697518.0	C	G	ENSMUST00000007559.15:c.102G>C	T34delinsT	3697518.0	3697518.0	C	G	ENSMUST00000007559.15:c.102G>C	T34delinsT	CLINVAR-H0911159	CLINVAR-H0911159-M01-V01	CLINVAR	2023990.0	False	False	False	False	False	11
GATAD1	ENSG00000157259.6	ENST00000287957.3	chr7	5	+	True	92077147	92077147	G	T	ENST00000287957.3:c.104G>T	G35V	Missense	E_1	SNP	True	0	Class 0: This mutation can be originally modeled.	10aa	1aa	Gatad1	ENSMUSG00000007415.16	ENSMUST00000007559.15	chr5	5	-	SNP	Missense	E_1	3697516.0	3697516.0	C	A	ENSMUST00000007559.15:c.104G>T	G35V	3697516.0	3697516.0	C	A	ENSMUST00000007559.15:c.104G>T	G35V	CLINVAR-H0911160	CLINVAR-H0911160-M01-V01	CLINVAR	2625760.0	False	False	False	False	False	11
GATAD1	ENSG00000157259.6	ENST00000287957.3	chr7	5	+	True	92077149	92077149	C	T	ENST00000287957.3:c.106C>T	R36W	Missense	E_1	SNP	True	0	Class 0: This mutation can be originally modeled.	11aa	0aa	Gatad1	ENSMUSG00000007415.16	ENSMUST00000007559.15	chr5	5	-	SNP	Missense	E_1	3697514.0	3697514.0	G	A	ENSMUST00000007559.15:c.106C>T	R36W	3697514.0	3697514.0	G	A	ENSMUST00000007559.15:c.106C>T	R36W	CLINVAR-H0911161	CLINVAR-H0911161-M01-V01	CLINVAR	834600.0	False	False	False	False	False	11
GATAD1	ENSG00000157259.6	ENST00000287957.3	chr7	5	+	True	92077150	92077150	G	A	ENST00000287957.3:c.107G>A	R36Q	Missense	E_1	SNP	True	0	Class 0: This mutation can be originally modeled.	11aa	0aa	Gatad1	ENSMUSG00000007415.16	ENSMUST00000007559.15	chr5	5	-	SNP	Missense	E_1	3697513.0	3697513.0	C	T	ENSMUST00000007559.15:c.107G>A	R36Q	3697513.0	3697513.0	C	T	ENSMUST00000007559.15:c.107G>A	R36Q	CLINVAR-H0911162	CLINVAR-H0911162-M01-V01	CLINVAR	951279.0	False	False	False	False	False	11
GATAD1	ENSG00000157259.6	ENST00000287957.3	chr7	5	+	True	92077150	92077150	G	C	ENST00000287957.3:c.107G>C	R36P	Missense	E_1	SNP	True	0	Class 0: This mutation can be originally modeled.	11aa	0aa	Gatad1	ENSMUSG00000007415.16	ENSMUST00000007559.15	chr5	5	-	SNP	Missense	E_1	3697513.0	3697513.0	C	G	ENSMUST00000007559.15:c.107G>C	R36P	3697513.0	3697513.0	C	G	ENSMUST00000007559.15:c.107G>C	R36P	CLINVAR-H0911163	CLINVAR-H0911163-M01-V01	CLINVAR	1786097.0	False	False	False	False	False	11
GATAD1	ENSG00000157259.6	ENST00000287957.3	chr7	5	+	True	92077151	92077151	G	A	ENST00000287957.3:c.108G>A	R36delinsR	Silent	E_1	SNP	True	0	Class 0: This mutation can be originally modeled.	11aa	0aa	Gatad1	ENSMUSG00000007415.16	ENSMUST00000007559.15	chr5	5	-	SNP	Silent	E_1	3697512.0	3697512.0	C	T	ENSMUST00000007559.15:c.108G>A	R36delinsR	3697512.0	3697512.0	C	T	ENSMUST00000007559.15:c.108G>A	R36delinsR	CLINVAR-H0911165	CLINVAR-H0911165-M01-V01	CLINVAR	1788886.0	False	False	False	False	False	11
GATAD1	ENSG00000157259.6	ENST00000287957.3	chr7	5	+	True	92077155	92077155	G	T	ENST00000287957.3:c.112G>T	G38C	Missense	E_1	SNP	True	0	Class 0: This mutation can be originally modeled.	0aa	0aa	Gatad1	ENSMUSG00000007415.16	ENSMUST00000007559.15	chr5	5	-	SNP	Missense	E_1	3697511.0	3697511.0	C	A	ENSMUST00000007559.15:c.109G>T	G37C	3697511.0	3697511.0	C	A	ENSMUST00000007559.15:c.109G>T	G37C	CLINVAR-H0911168	CLINVAR-H0911168-M01-V01	CLINVAR	1728015.0	False	False	False	False	False	0
GATAD1	ENSG00000157259.6	ENST00000287957.3	chr7	5	+	True	92077171	92077171	G	A	ENST00000287957.3:c.128G>A	G43D	Missense	E_1	SNP	True	0	Class 0: This mutation can be originally modeled.	1aa	1aa	Gatad1	ENSMUSG00000007415.16	ENSMUST00000007559.15	chr5	5	-	SNP	Missense	E_1	3697501.0	3697501.0	C	T	ENSMUST00000007559.15:c.119G>A	G40D	3697501.0	3697501.0	C	T	ENSMUST00000007559.15:c.119G>A	G40D	CLINVAR-H0911172	CLINVAR-H0911172-M01-V01	CLINVAR	2448822.0	False	False	False	False	False	2
GATAD1	ENSG00000157259.6	ENST00000287957.3	chr7	5	+	True	92077171	92077171	G	T	ENST00000287957.3:c.128G>T	G43V	Missense	E_1	SNP	True	0	Class 0: This mutation can be originally modeled.	1aa	1aa	Gatad1	ENSMUSG00000007415.16	ENSMUST00000007559.15	chr5	5	-	SNP	Missense	E_1	3697501.0	3697501.0	C	A	ENSMUST00000007559.15:c.119G>T	G40V	3697501.0	3697501.0	C	A	ENSMUST00000007559.15:c.119G>T	G40V	CLINVAR-H0911173	CLINVAR-H0911173-M01-V01	CLINVAR	1769068.0	False	False	False	False	False	2
GATAD1	ENSG00000157259.6	ENST00000287957.3	chr7	5	+	True	92077184	92077184	G	A	ENST00000287957.3:c.141G>A	G47delinsG	Silent	E_1	SNP	True	0	Class 0: This mutation can be originally modeled.	0aa	0aa	Gatad1	ENSMUSG00000007415.16	ENSMUST00000007559.15	chr5	5	-	SNP	Silent	E_1	3697494.0	3697494.0	T	T	ENSMUST00000007559.15:c.126A>A	G42delinsG	3697494.0	3697494.0	T	T	ENSMUST00000007559.15:c.126A>A	G42delinsG	CLINVAR-H0911174	CLINVAR-H0911174-M01-V01	CLINVAR	2414978.0	False	False	False	False	False	0
GATAD1	ENSG00000157259.6	ENST00000287957.3	chr7	5	+	True	92077188	92077188	G	T	ENST00000287957.3:c.145G>T	A49S	Missense	E_1	SNP	True	0	Class 0: This mutation can be originally modeled.	0aa	5aa	Gatad1	ENSMUSG00000007415.16	ENSMUST00000007559.15	chr5	5	-	SNP	Missense	E_1	3697490.0	3697490.0	C	A	ENSMUST00000007559.15:c.130G>T	A44S	3697490.0	3697490.0	C	A	ENSMUST00000007559.15:c.130G>T	A44S	CLINVAR-H0911175	CLINVAR-H0911175-M01-V01	CLINVAR	1349772.0	False	False	False	False	False	5
GATAD1	ENSG00000157259.6	ENST00000287957.3	chr7	5	+	True	92077189	92077189	C	T	ENST00000287957.3:c.146C>T	A49V	Missense	E_1	SNP	True	0	Class 0: This mutation can be originally modeled.	0aa	5aa	Gatad1	ENSMUSG00000007415.16	ENSMUST00000007559.15	chr5	5	-	SNP	Missense	E_1	3697489.0	3697489.0	G	A	ENSMUST00000007559.15:c.131C>T	A44V	3697489.0	3697489.0	G	A	ENSMUST00000007559.15:c.131C>T	A44V	CLINVAR-H0911176	CLINVAR-H0911176-M01-V01	CLINVAR	1773328.0	False	False	False	False	False	5
GATAD1	ENSG00000157259.6	ENST00000287957.3	chr7	5	+	True	92077194	92077194	G	T	ENST00000287957.3:c.151G>T	G51W	Missense	E_1	SNP	True	0	Class 0: This mutation can be originally modeled.	2aa	3aa	Gatad1	ENSMUSG00000007415.16	ENSMUST00000007559.15	chr5	5	-	SNP	Missense	E_1	3697484.0	3697484.0	C	A	ENSMUST00000007559.15:c.136G>T	G46W	3697484.0	3697484.0	C	A	ENSMUST00000007559.15:c.136G>T	G46W	CLINVAR-H0911177	CLINVAR-H0911177-M01-V01	CLINVAR	933989.0	False	False	False	False	False	5
GATAD1	ENSG00000157259.6	ENST00000287957.3	chr7	5	+	True	92077196	92077196	G	A	ENST00000287957.3:c.153G>A	G51delinsG	Silent	E_1	SNP	True	0	Class 0: This mutation can be originally modeled.	2aa	3aa	Gatad1	ENSMUSG00000007415.16	ENSMUST00000007559.15	chr5	5	-	SNP	Silent	E_1	3697482.0	3697482.0	C	T	ENSMUST00000007559.15:c.138G>A	G46delinsG	3697482.0	3697482.0	C	T	ENSMUST00000007559.15:c.138G>A	G46delinsG	CLINVAR-H0911178	CLINVAR-H0911178-M01-V01	CLINVAR	1566960.0	False	False	False	False	False	5
GATAD1	ENSG00000157259.6	ENST00000287957.3	chr7	5	+	True	92077198	92077198	C	G	ENST00000287957.3:c.155C>G	T52S	Missense	E_1	SNP	True	0	Class 0: This mutation can be originally modeled.	3aa	2aa	Gatad1	ENSMUSG00000007415.16	ENSMUST00000007559.15	chr5	5	-	SNP	Missense	E_1	3697480.0	3697480.0	G	C	ENSMUST00000007559.15:c.140C>G	T47S	3697480.0	3697480.0	G	C	ENSMUST00000007559.15:c.140C>G	T47S	CLINVAR-H0911179	CLINVAR-H0911179-M01-V01	CLINVAR	1442509.0	False	False	False	False	False	5
GATAD1	ENSG00000157259.6	ENST00000287957.3	chr7	5	+	True	92077199	92077199	T	A	ENST00000287957.3:c.156T>A	T52delinsT	Silent	E_1	SNP	True	0	Class 0: This mutation can be originally modeled.	3aa	2aa	Gatad1	ENSMUSG00000007415.16	ENSMUST00000007559.15	chr5	5	-	SNP	Silent	E_1	3697479.0	3697479.0	G	T	ENSMUST00000007559.15:c.141C>A	T47delinsT	3697479.0	3697479.0	G	T	ENSMUST00000007559.15:c.141C>A	T47delinsT	CLINVAR-H0911180	CLINVAR-H0911180-M01-V01	CLINVAR	515249.0	False	False	False	False	False	5
GATAD1	ENSG00000157259.6	ENST00000287957.3	chr7	5	+	True	92077200	92077200	G	C	ENST00000287957.3:c.157G>C	G53R	Missense	E_1	SNP	True	0	Class 0: This mutation can be originally modeled.	4aa	1aa	Gatad1	ENSMUSG00000007415.16	ENSMUST00000007559.15	chr5	5	-	SNP	Missense	E_1	3697478.0	3697478.0	C	G	ENSMUST00000007559.15:c.142G>C	G48R	3697478.0	3697478.0	C	G	ENSMUST00000007559.15:c.142G>C	G48R	CLINVAR-H0911181	CLINVAR-H0911181-M01-V01	CLINVAR	1381957.0	False	False	False	False	False	5
GATAD1	ENSG00000157259.6	ENST00000287957.3	chr7	5	+	True	92077200	92077200	G	T	ENST00000287957.3:c.157G>T	G53W	Missense	E_1	SNP	True	0	Class 0: This mutation can be originally modeled.	4aa	1aa	Gatad1	ENSMUSG00000007415.16	ENSMUST00000007559.15	chr5	5	-	SNP	Missense	E_1	3697478.0	3697478.0	C	A	ENSMUST00000007559.15:c.142G>T	G48W	3697478.0	3697478.0	C	A	ENSMUST00000007559.15:c.142G>T	G48W	CLINVAR-H0911182	CLINVAR-H0911182-M01-V01	CLINVAR	574542.0	False	False	False	False	False	5
GATAD1	ENSG00000157259.6	ENST00000287957.3	chr7	5	+	True	92077202	92077202	G	A	ENST00000287957.3:c.159G>A	G53delinsG	Silent	E_1	SNP	True	0	Class 0: This mutation can be originally modeled.	4aa	1aa	Gatad1	ENSMUSG00000007415.16	ENSMUST00000007559.15	chr5	5	-	SNP	Silent	E_1	3697476.0	3697476.0	C	T	ENSMUST00000007559.15:c.144G>A	G48delinsG	3697476.0	3697476.0	C	T	ENSMUST00000007559.15:c.144G>A	G48delinsG	CLINVAR-H0911183	CLINVAR-H0911183-M01-V01	CLINVAR	1776093.0	False	False	False	False	False	5
GATAD1	ENSG00000157259.6	ENST00000287957.3	chr7	5	+	True	92077203	92077203	G	A	ENST00000287957.3:c.160G>A	G54S	Missense	E_1	SNP	True	0	Class 0: This mutation can be originally modeled.	5aa	0aa	Gatad1	ENSMUSG00000007415.16	ENSMUST00000007559.15	chr5	5	-	SNP	Missense	E_1	3697475.0	3697475.0	C	T	ENSMUST00000007559.15:c.145G>A	G49S	3697475.0	3697475.0	C	T	ENSMUST00000007559.15:c.145G>A	G49S	CLINVAR-H0911184	CLINVAR-H0911184-M01-V01	CLINVAR	45825.0	False	False	False	False	False	5
GATAD1	ENSG00000157259.6	ENST00000287957.3	chr7	5	+	True	92077213	92077213	G	A	ENST00000287957.3:c.170G>A	G57D	Missense	E_1	SNP	True	0	Class 0: This mutation can be originally modeled.	1aa	2aa	Gatad1	ENSMUSG00000007415.16	ENSMUST00000007559.15	chr5	5	-	SNP	Missense	E_1	3697468.0	3697468.0	C	T	ENSMUST00000007559.15:c.152G>A	G51D	3697468.0	3697468.0	C	T	ENSMUST00000007559.15:c.152G>A	G51D	CLINVAR-H0911189	CLINVAR-H0911189-M01-V01	CLINVAR	2563693.0	False	False	False	False	False	3
GATAD1	ENSG00000157259.6	ENST00000287957.3	chr7	5	+	True	92077213	92077213	G	C	ENST00000287957.3:c.170G>C	G57A	Missense	E_1	SNP	True	0	Class 0: This mutation can be originally modeled.	1aa	2aa	Gatad1	ENSMUSG00000007415.16	ENSMUST00000007559.15	chr5	5	-	SNP	Missense	E_1	3697468.0	3697468.0	C	G	ENSMUST00000007559.15:c.152G>C	G51A	3697468.0	3697468.0	C	G	ENSMUST00000007559.15:c.152G>C	G51A	CLINVAR-H0911190	CLINVAR-H0911190-M01-V01	CLINVAR	1007739.0	False	False	False	False	False	3
GATAD1	ENSG00000157259.6	ENST00000287957.3	chr7	5	+	True	92077214	92077214	C	T	ENST00000287957.3:c.171C>T	G57delinsG	Silent	E_1	SNP	True	0	Class 0: This mutation can be originally modeled.	1aa	2aa	Gatad1	ENSMUSG00000007415.16	ENSMUST00000007559.15	chr5	5	-	SNP	Silent	E_1	3697467.0	3697467.0	G	A	ENSMUST00000007559.15:c.153C>T	G51delinsG	3697467.0	3697467.0	G	A	ENSMUST00000007559.15:c.153C>T	G51delinsG	CLINVAR-H0911191	CLINVAR-H0911191-M01-V01	CLINVAR	1128775.0	False	False	False	False	False	3
GATAD1	ENSG00000157259.6	ENST00000287957.3	chr7	5	+	True	92077217	92077217	C	G	ENST00000287957.3:c.174C>G	G58delinsG	Silent	E_1	SNP	True	0	Class 0: This mutation can be originally modeled.	2aa	1aa	Gatad1	ENSMUSG00000007415.16	ENSMUST00000007559.15	chr5	5	-	SNP	Silent	E_1	3697464.0	3697464.0	G	C	ENSMUST00000007559.15:c.156C>G	G52delinsG	3697464.0	3697464.0	G	C	ENSMUST00000007559.15:c.156C>G	G52delinsG	CLINVAR-H0911192	CLINVAR-H0911192-M01-V01	CLINVAR	2560529.0	False	False	False	False	False	3
GATAD1	ENSG00000157259.6	ENST00000287957.3	chr7	5	+	True	92077219	92077219	G	C	ENST00000287957.3:c.176G>C	G59A	Missense	E_1	SNP	True	0	Class 0: This mutation can be originally modeled.	3aa	0aa	Gatad1	ENSMUSG00000007415.16	ENSMUST00000007559.15	chr5	5	-	SNP	Missense	E_1	3697462.0	3697462.0	C	G	ENSMUST00000007559.15:c.158G>C	G53A	3697462.0	3697462.0	C	G	ENSMUST00000007559.15:c.158G>C	G53A	CLINVAR-H0911193	CLINVAR-H0911193-M01-V01	CLINVAR	163496.0	False	False	False	False	False	3
GATAD1	ENSG00000157259.6	ENST00000287957.3	chr7	5	+	True	92077223	92077223	C	T	ENST00000287957.3:c.180C>T	F60delinsF	Silent	E_1	SNP	True	0	Class 0: This mutation can be originally modeled.	0aa	1aa	Gatad1	ENSMUSG00000007415.16	ENSMUST00000007559.15	chr5	5	-	SNP	Silent	E_1	3697449.0	3697449.0	G	A	ENSMUST00000007559.15:c.171C>T	F57delinsF	3697449.0	3697449.0	G	A	ENSMUST00000007559.15:c.171C>T	F57delinsF	CLINVAR-H0911194	CLINVAR-H0911194-M01-V01	CLINVAR	2448823.0	False	False	False	False	False	1
GATAD1	ENSG00000157259.6	ENST00000287957.3	chr7	5	+	True	92077225	92077225	G	A	ENST00000287957.3:c.182G>A	G61D	Missense	E_1	SNP	True	0	Class 0: This mutation can be originally modeled.	1aa	0aa	Gatad1	ENSMUSG00000007415.16	ENSMUST00000007559.15	chr5	5	-	SNP	Missense	E_1	3697447.0	3697447.0	C	T	ENSMUST00000007559.15:c.173G>A	G58D	3697447.0	3697447.0	C	T	ENSMUST00000007559.15:c.173G>A	G58D	CLINVAR-H0911195	CLINVAR-H0911195-M01-V01	CLINVAR	2563694.0	False	False	False	False	False	1
GATAD1	ENSG00000157259.6	ENST00000287957.3	chr7	5	+	True	92077235	92077235	C	T	ENST00000287957.3:c.192C>T	T64delinsT	Silent	E_1	SNP	True	0	Class 0: This mutation can be originally modeled.	0aa	0aa	Gatad1	ENSMUSG00000007415.16	ENSMUST00000007559.15	chr5	5	-	SNP	Silent	E_1	3697443.0	3697443.0	G	A	ENSMUST00000007559.15:c.177C>T	T59delinsT	3697443.0	3697443.0	G	A	ENSMUST00000007559.15:c.177C>T	T59delinsT	CLINVAR-H0911200	CLINVAR-H0911200-M01-V01	CLINVAR	540377.0	False	False	False	False	False	0
GATAD1	ENSG00000157259.6	ENST00000287957.3	chr7	5	+	True	92077241	92077241	C	T	ENST00000287957.3:c.198C>T	A66delinsA	Silent	E_1	SNP	True	0	Class 0: This mutation can be originally modeled.	1aa	0aa	Gatad1	ENSMUSG00000007415.16	ENSMUST00000007559.15	chr5	5	-	SNP	Silent	E_1	3697431.0	3697431.0	G	A	ENSMUST00000007559.15:c.189C>T	A63delinsA	3697431.0	3697431.0	G	A	ENSMUST00000007559.15:c.189C>T	A63delinsA	CLINVAR-H0911201	CLINVAR-H0911201-M01-V01	CLINVAR	1783933.0	False	False	False	False	False	1
GATAD1	ENSG00000157259.6	ENST00000287957.3	chr7	5	+	True	92077277	92077277	C	T	ENST00000287957.3:c.234C>T	G78delinsG	Silent	E_1	SNP	True	0	Class 0: This mutation can be originally modeled.	4aa	57aa	Gatad1	ENSMUSG00000007415.16	ENSMUST00000007559.15	chr5	5	-	SNP	Silent	E_1	3697395.0	3697395.0	G	A	ENSMUST00000007559.15:c.225C>T	G75delinsG	3697395.0	3697395.0	G	A	ENSMUST00000007559.15:c.225C>T	G75delinsG	CLINVAR-H0911208	CLINVAR-H0911208-M01-V01	CLINVAR	1108961.0	False	False	False	False	False	61
GATAD1	ENSG00000157259.6	ENST00000287957.3	chr7	5	+	True	92077284	92077284	G	A	ENST00000287957.3:c.241G>A	G81S	Missense	E_1	SNP	True	0	Class 0: This mutation can be originally modeled.	7aa	54aa	Gatad1	ENSMUSG00000007415.16	ENSMUST00000007559.15	chr5	5	-	SNP	Missense	E_1	3697388.0	3697388.0	C	T	ENSMUST00000007559.15:c.232G>A	G78S	3697388.0	3697388.0	C	T	ENSMUST00000007559.15:c.232G>A	G78S	CLINVAR-H0911210	CLINVAR-H0911210-M01-V01	CLINVAR	953858.0	False	False	False	False	False	61
GATAD1	ENSG00000157259.6	ENST00000287957.3	chr7	5	+	True	92077286	92077286	C	T	ENST00000287957.3:c.243C>T	G81delinsG	Silent	E_1	SNP	True	0	Class 0: This mutation can be originally modeled.	7aa	54aa	Gatad1	ENSMUSG00000007415.16	ENSMUST00000007559.15	chr5	5	-	SNP	Silent	E_1	3697386.0	3697386.0	G	A	ENSMUST00000007559.15:c.234C>T	G78delinsG	3697386.0	3697386.0	G	A	ENSMUST00000007559.15:c.234C>T	G78delinsG	CLINVAR-H0911211	CLINVAR-H0911211-M01-V01	CLINVAR	2103087.0	False	False	False	False	False	61
GATAD1	ENSG00000157259.6	ENST00000287957.3	chr7	5	+	True	92078092	92078092	T	G	ENST00000287957.3:c.276T>G	S92delinsS	Silent	E_2	SNP	True	0	Class 0: This mutation can be originally modeled.	18aa	43aa	Gatad1	ENSMUSG00000007415.16	ENSMUST00000007559.15	chr5	5	-	SNP	Silent	E_2	3696883.0	3696883.0	C	C	ENSMUST00000007559.15:c.267G>G	S89delinsS	3696883.0	3696883.0	C	C	ENSMUST00000007559.15:c.267G>G	S89delinsS	CLINVAR-H0911229	CLINVAR-H0911229-M01-V01	CLINVAR	45826.0	False	False	False	False	False	61
GATAD1	ENSG00000157259.6	ENST00000287957.3	chr7	5	+	True	92078101	92078101	C	G	ENST00000287957.3:c.285C>G	L95delinsL	Silent	E_2	SNP	True	0	Class 0: This mutation can be originally modeled.	21aa	40aa	Gatad1	ENSMUSG00000007415.16	ENSMUST00000007559.15	chr5	5	-	SNP	Silent	E_2	3696874.0	3696874.0	G	C	ENSMUST00000007559.15:c.276C>G	L92delinsL	3696874.0	3696874.0	G	C	ENSMUST00000007559.15:c.276C>G	L92delinsL	CLINVAR-H0911230	CLINVAR-H0911230-M01-V01	CLINVAR	1131412.0	False	False	False	False	False	61
GATAD1	ENSG00000157259.6	ENST00000287957.3	chr7	5	+	True	92078101	92078101	C	T	ENST00000287957.3:c.285C>T	L95delinsL	Silent	E_2	SNP	True	0	Class 0: This mutation can be originally modeled.	21aa	40aa	Gatad1	ENSMUSG00000007415.16	ENSMUST00000007559.15	chr5	5	-	SNP	Silent	E_2	3696874.0	3696874.0	G	A	ENSMUST00000007559.15:c.276C>T	L92delinsL	3696874.0	3696874.0	G	A	ENSMUST00000007559.15:c.276C>T	L92delinsL	CLINVAR-H0911231	CLINVAR-H0911231-M01-V01	CLINVAR	416774.0	False	False	False	False	False	61
GATAD1	ENSG00000157259.6	ENST00000287957.3	chr7	5	+	True	92078115	92078115	A	G	ENST00000287957.3:c.299A>G	Y100C	Missense	E_2	SNP	True	0	Class 0: This mutation can be originally modeled.	26aa	35aa	Gatad1	ENSMUSG00000007415.16	ENSMUST00000007559.15	chr5	5	-	SNP	Missense	E_2	3696860.0	3696860.0	T	C	ENSMUST00000007559.15:c.290A>G	Y97C	3696860.0	3696860.0	T	C	ENSMUST00000007559.15:c.290A>G	Y97C	CLINVAR-H0911232	CLINVAR-H0911232-M01-V01	CLINVAR	638934.0	False	False	False	False	False	61
GATAD1	ENSG00000157259.6	ENST00000287957.3	chr7	5	+	True	92078120	92078120	T	C	ENST00000287957.3:c.304T>C	S102P	Missense	E_2	SNP	True	0	Class 0: This mutation can be originally modeled.	28aa	33aa	Gatad1	ENSMUSG00000007415.16	ENSMUST00000007559.15	chr5	5	-	SNP	Missense	E_2	3696855.0	3696855.0	A	G	ENSMUST00000007559.15:c.295T>C	S99P	3696855.0	3696855.0	A	G	ENSMUST00000007559.15:c.295T>C	S99P	CLINVAR-H0911233	CLINVAR-H0911233-M01-V01	CLINVAR	31656.0	False	False	False	False	False	61
GATAD1	ENSG00000157259.6	ENST00000287957.3	chr7	5	+	True	92078123	92078123	G	T	ENST00000287957.3:c.307G>T	A103S	Missense	E_2	SNP	True	0	Class 0: This mutation can be originally modeled.	29aa	32aa	Gatad1	ENSMUSG00000007415.16	ENSMUST00000007559.15	chr5	5	-	SNP	Missense	E_2	3696852.0	3696852.0	C	A	ENSMUST00000007559.15:c.298G>T	A100S	3696852.0	3696852.0	C	A	ENSMUST00000007559.15:c.298G>T	A100S	CLINVAR-H0911234	CLINVAR-H0911234-M01-V01	CLINVAR	1414569.0	False	False	False	False	False	61
GATAD1	ENSG00000157259.6	ENST00000287957.3	chr7	5	+	True	92078124	92078124	C	T	ENST00000287957.3:c.308C>T	A103V	Missense	E_2	SNP	True	0	Class 0: This mutation can be originally modeled.	29aa	32aa	Gatad1	ENSMUSG00000007415.16	ENSMUST00000007559.15	chr5	5	-	SNP	Missense	E_2	3696851.0	3696851.0	G	A	ENSMUST00000007559.15:c.299C>T	A100V	3696851.0	3696851.0	G	A	ENSMUST00000007559.15:c.299C>T	A100V	CLINVAR-H0911235	CLINVAR-H0911235-M01-V01	CLINVAR	857748.0	False	False	False	False	False	61
GATAD1	ENSG00000157259.6	ENST00000287957.3	chr7	5	+	True	92078127	92078127	C	T	ENST00000287957.3:c.311C>T	P104L	Missense	E_2	SNP	True	0	Class 0: This mutation can be originally modeled.	30aa	31aa	Gatad1	ENSMUSG00000007415.16	ENSMUST00000007559.15	chr5	5	-	SNP	Missense	E_2	3696848.0	3696848.0	G	A	ENSMUST00000007559.15:c.302C>T	P101L	3696848.0	3696848.0	G	A	ENSMUST00000007559.15:c.302C>T	P101L	CLINVAR-H0911236	CLINVAR-H0911236-M01-V01	CLINVAR	837705.0	False	False	False	False	False	61
GATAD1	ENSG00000157259.6	ENST00000287957.3	chr7	5	+	True	92078169	92078169	G	A	ENST00000287957.3:c.353G>A	R118K	Missense	E_2	SNP	True	0	Class 0: This mutation can be originally modeled.	44aa	17aa	Gatad1	ENSMUSG00000007415.16	ENSMUST00000007559.15	chr5	5	-	SNP	Missense	E_2	3696806.0	3696806.0	C	T	ENSMUST00000007559.15:c.344G>A	R115K	3696806.0	3696806.0	C	T	ENSMUST00000007559.15:c.344G>A	R115K	CLINVAR-H0911238	CLINVAR-H0911238-M01-V01	CLINVAR	942669.0	False	False	False	False	False	61
GATAD1	ENSG00000157259.6	ENST00000287957.3	chr7	5	+	True	92078170	92078170	A	G	ENST00000287957.3:c.354A>G	R118delinsR	Silent	E_2	SNP	True	0	Class 0: This mutation can be originally modeled.	44aa	17aa	Gatad1	ENSMUSG00000007415.16	ENSMUST00000007559.15	chr5	5	-	SNP	Silent	E_2	3696805.0	3696805.0	T	C	ENSMUST00000007559.15:c.345A>G	R115delinsR	3696805.0	3696805.0	T	C	ENSMUST00000007559.15:c.345A>G	R115delinsR	CLINVAR-H0911239	CLINVAR-H0911239-M01-V01	CLINVAR	2448323.0	False	False	False	False	False	61
GATAD1	ENSG00000157259.6	ENST00000287957.3	chr7	5	+	True	92078174	92078174	A	G	ENST00000287957.3:c.358A>G	I120V	Missense	E_2	SNP	True	0	Class 0: This mutation can be originally modeled.	46aa	15aa	Gatad1	ENSMUSG00000007415.16	ENSMUST00000007559.15	chr5	5	-	SNP	Missense	E_2	3696801.0	3696801.0	T	C	ENSMUST00000007559.15:c.349A>G	I117V	3696801.0	3696801.0	T	C	ENSMUST00000007559.15:c.349A>G	I117V	CLINVAR-H0911240	CLINVAR-H0911240-M01-V01	CLINVAR	2497138.0	False	False	False	False	False	61
GATAD1	ENSG00000157259.6	ENST00000287957.3	chr7	5	+	True	92078178	92078178	T	C	ENST00000287957.3:c.362T>C	F121S	Missense	E_2	SNP	True	0	Class 0: This mutation can be originally modeled.	47aa	14aa	Gatad1	ENSMUSG00000007415.16	ENSMUST00000007559.15	chr5	5	-	SNP	Missense	E_2	3696797.0	3696797.0	A	G	ENSMUST00000007559.15:c.353T>C	F118S	3696797.0	3696797.0	A	G	ENSMUST00000007559.15:c.353T>C	F118S	CLINVAR-H0911241	CLINVAR-H0911241-M01-V01	CLINVAR	1733400.0	False	False	False	False	False	61
GATAD1	ENSG00000157259.6	ENST00000287957.3	chr7	5	+	True	92078183	92078183	T	C	ENST00000287957.3:c.367T>C	L123delinsL	Silent	E_2	SNP	True	0	Class 0: This mutation can be originally modeled.	49aa	12aa	Gatad1	ENSMUSG00000007415.16	ENSMUST00000007559.15	chr5	5	-	SNP	Silent	E_2	3696792.0	3696792.0	A	G	ENSMUST00000007559.15:c.358T>C	L120delinsL	3696792.0	3696792.0	A	G	ENSMUST00000007559.15:c.358T>C	L120delinsL	CLINVAR-H0911242	CLINVAR-H0911242-M01-V01	CLINVAR	416773.0	False	False	False	False	False	61
GATAD1	ENSG00000157259.6	ENST00000287957.3	chr7	5	+	True	92080028	92080028	C	A	ENST00000287957.3:c.389C>A	P130H	Missense	E_3	SNP	True	0	Class 0: This mutation can be originally modeled.	56aa	5aa	Gatad1	ENSMUSG00000007415.16	ENSMUST00000007559.15	chr5	5	-	SNP	Missense	E_3	3694927.0	3694927.0	G	T	ENSMUST00000007559.15:c.380C>A	P127H	3694927.0	3694927.0	G	T	ENSMUST00000007559.15:c.380C>A	P127H	CLINVAR-H0911251	CLINVAR-H0911251-M01-V01	CLINVAR	1494990.0	False	False	False	False	False	61
GATAD1	ENSG00000157259.6	ENST00000287957.3	chr7	5	+	True	92080050	92080050	C	G	ENST00000287957.3:c.411C>G	I137M	Missense	E_3	SNP	True	0	Class 0: This mutation can be originally modeled.	0aa	0aa	Gatad1	ENSMUSG00000007415.16	ENSMUST00000007559.15	chr5	5	-	SNP	Missense	E_3	3694908.0	3694908.0	T	C	ENSMUST00000007559.15:c.399A>G	I133M	3694908.0	3694908.0	T	C	ENSMUST00000007559.15:c.399A>G	I133M	CLINVAR-H0911254	CLINVAR-H0911254-M01-V01	CLINVAR	1503551.0	False	False	False	False	False	0
GATAD1	ENSG00000157259.6	ENST00000287957.3	chr7	5	+	True	92080063	92080063	A	G	ENST00000287957.3:c.424A>G	I142V	Missense	E_3	SNP	True	0	Class 0: This mutation can be originally modeled.	4aa	50aa	Gatad1	ENSMUSG00000007415.16	ENSMUST00000007559.15	chr5	5	-	SNP	Missense	E_3	3694892.0	3694892.0	T	C	ENSMUST00000007559.15:c.415A>G	I139V	3694892.0	3694892.0	T	C	ENSMUST00000007559.15:c.415A>G	I139V	CLINVAR-H0911255	CLINVAR-H0911255-M01-V01	CLINVAR	1739060.0	False	False	False	False	False	54
GATAD1	ENSG00000157259.6	ENST00000287957.3	chr7	5	+	True	92080070	92080070	A	G	ENST00000287957.3:c.431A>G	Y144C	Missense	E_3	SNP	True	0	Class 0: This mutation can be originally modeled.	6aa	48aa	Gatad1	ENSMUSG00000007415.16	ENSMUST00000007559.15	chr5	5	-	SNP	Missense	E_3	3694885.0	3694885.0	T	C	ENSMUST00000007559.15:c.422A>G	Y141C	3694885.0	3694885.0	T	C	ENSMUST00000007559.15:c.422A>G	Y141C	CLINVAR-H0911256	CLINVAR-H0911256-M01-V01	CLINVAR	264373.0	False	False	False	False	False	54
GATAD1	ENSG00000157259.6	ENST00000287957.3	chr7	5	+	True	92083817	92083817	G	A	ENST00000287957.3:c.437G>A	G146E	Missense	E_4	SNP	True	0	Class 0: This mutation can be originally modeled.	8aa	46aa	Gatad1	ENSMUSG00000007415.16	ENSMUST00000007559.15	chr5	5	-	SNP	Missense	E_4	3693740.0	3693740.0	C	T	ENSMUST00000007559.15:c.428G>A	G143E	3693740.0	3693740.0	C	T	ENSMUST00000007559.15:c.428G>A	G143E	CLINVAR-H0911262	CLINVAR-H0911262-M01-V01	CLINVAR	1740145.0	False	False	False	False	False	54
GATAD1	ENSG00000157259.6	ENST00000287957.3	chr7	5	+	True	92083836	92083836	T	C	ENST00000287957.3:c.456T>C	G152delinsG	Silent	E_4	SNP	True	0	Class 0: This mutation can be originally modeled.	14aa	40aa	Gatad1	ENSMUSG00000007415.16	ENSMUST00000007559.15	chr5	5	-	SNP	Silent	E_4	3693721.0	3693721.0	A	G	ENSMUST00000007559.15:c.447T>C	G149delinsG	3693721.0	3693721.0	A	G	ENSMUST00000007559.15:c.447T>C	G149delinsG	CLINVAR-H0911263	CLINVAR-H0911263-M01-V01	CLINVAR	2100780.0	False	False	False	False	False	54
GATAD1	ENSG00000157259.6	ENST00000287957.3	chr7	5	+	True	92083846	92083846	T	G	ENST00000287957.3:c.466T>G	S156A	Missense	E_4	SNP	True	0	Class 0: This mutation can be originally modeled.	18aa	36aa	Gatad1	ENSMUSG00000007415.16	ENSMUST00000007559.15	chr5	5	-	SNP	Missense	E_4	3693711.0	3693711.0	A	C	ENSMUST00000007559.15:c.457T>G	S153A	3693711.0	3693711.0	A	C	ENSMUST00000007559.15:c.457T>G	S153A	CLINVAR-H0911264	CLINVAR-H0911264-M01-V01	CLINVAR	411577.0	False	False	False	False	False	54
GATAD1	ENSG00000157259.6	ENST00000287957.3	chr7	5	+	True	92083848	92083848	T	C	ENST00000287957.3:c.468T>C	S156delinsS	Silent	E_4	SNP	True	0	Class 0: This mutation can be originally modeled.	18aa	36aa	Gatad1	ENSMUSG00000007415.16	ENSMUST00000007559.15	chr5	5	-	SNP	Silent	E_4	3693709.0	3693709.0	A	G	ENSMUST00000007559.15:c.459T>C	S153delinsS	3693709.0	3693709.0	A	G	ENSMUST00000007559.15:c.459T>C	S153delinsS	CLINVAR-H0911265	CLINVAR-H0911265-M01-V01	CLINVAR	227375.0	False	False	False	False	False	54
GATAD1	ENSG00000157259.6	ENST00000287957.3	chr7	5	+	True	92083857	92083857	T	C	ENST00000287957.3:c.477T>C	D159delinsD	Silent	E_4	SNP	True	0	Class 0: This mutation can be originally modeled.	21aa	33aa	Gatad1	ENSMUSG00000007415.16	ENSMUST00000007559.15	chr5	5	-	SNP	Silent	E_4	3693700.0	3693700.0	A	G	ENSMUST00000007559.15:c.468T>C	D156delinsD	3693700.0	3693700.0	A	G	ENSMUST00000007559.15:c.468T>C	D156delinsD	CLINVAR-H0911266	CLINVAR-H0911266-M01-V01	CLINVAR	696578.0	False	False	False	False	False	54
GATAD1	ENSG00000157259.6	ENST00000287957.3	chr7	5	+	True	92083867	92083867	G	A	ENST00000287957.3:c.487G>A	G163R	Missense	E_4	SNP	True	0	Class 0: This mutation can be originally modeled.	25aa	29aa	Gatad1	ENSMUSG00000007415.16	ENSMUST00000007559.15	chr5	5	-	SNP	Missense	E_4	3693690.0	3693690.0	C	T	ENSMUST00000007559.15:c.478G>A	G160R	3693690.0	3693690.0	C	T	ENSMUST00000007559.15:c.478G>A	G160R	CLINVAR-H0911267	CLINVAR-H0911267-M01-V01	CLINVAR	2448827.0	False	False	False	False	False	54
GATAD1	ENSG00000157259.6	ENST00000287957.3	chr7	5	+	True	92083872	92083872	G	A	ENST00000287957.3:c.492G>A	K164delinsK	Silent	E_4	SNP	True	0	Class 0: This mutation can be originally modeled.	26aa	28aa	Gatad1	ENSMUSG00000007415.16	ENSMUST00000007559.15	chr5	5	-	SNP	Silent	E_4	3693685.0	3693685.0	C	T	ENSMUST00000007559.15:c.483G>A	K161delinsK	3693685.0	3693685.0	C	T	ENSMUST00000007559.15:c.483G>A	K161delinsK	CLINVAR-H0911268	CLINVAR-H0911268-M01-V01	CLINVAR	45827.0	False	False	False	False	False	54
GATAD1	ENSG00000157259.6	ENST00000287957.3	chr7	5	+	True	92083880	92083880	A	T	ENST00000287957.3:c.500A>T	Y167F	Missense	E_4	SNP	True	0	Class 0: This mutation can be originally modeled.	29aa	25aa	Gatad1	ENSMUSG00000007415.16	ENSMUST00000007559.15	chr5	5	-	SNP	Missense	E_4	3693677.0	3693677.0	T	A	ENSMUST00000007559.15:c.491A>T	Y164F	3693677.0	3693677.0	T	A	ENSMUST00000007559.15:c.491A>T	Y164F	CLINVAR-H0911269	CLINVAR-H0911269-M01-V01	CLINVAR	1744750.0	False	False	False	False	False	54
GATAD1	ENSG00000157259.6	ENST00000287957.3	chr7	5	+	True	92083884	92083884	T	C	ENST00000287957.3:c.504T>C	A168delinsA	Silent	E_4	SNP	True	0	Class 0: This mutation can be originally modeled.	30aa	24aa	Gatad1	ENSMUSG00000007415.16	ENSMUST00000007559.15	chr5	5	-	SNP	Silent	E_4	3693673.0	3693673.0	A	G	ENSMUST00000007559.15:c.495T>C	A165delinsA	3693673.0	3693673.0	A	G	ENSMUST00000007559.15:c.495T>C	A165delinsA	CLINVAR-H0911270	CLINVAR-H0911270-M01-V01	CLINVAR	758086.0	False	False	False	False	False	54
GATAD1	ENSG00000157259.6	ENST00000287957.3	chr7	5	+	True	92083887	92083887	A	G	ENST00000287957.3:c.507A>G	Q169delinsQ	Silent	E_4	SNP	True	0	Class 0: This mutation can be originally modeled.	31aa	23aa	Gatad1	ENSMUSG00000007415.16	ENSMUST00000007559.15	chr5	5	-	SNP	Silent	E_4	3693670.0	3693670.0	C	C	ENSMUST00000007559.15:c.498G>G	Q166delinsQ	3693670.0	3693670.0	C	C	ENSMUST00000007559.15:c.498G>G	Q166delinsQ	CLINVAR-H0911271	CLINVAR-H0911271-M01-V01	CLINVAR	964944.0	False	False	False	False	False	54
GATAD1	ENSG00000157259.6	ENST00000287957.3	chr7	5	+	True	92083892	92083892	G	A	ENST00000287957.3:c.512G>A	R171K	Missense	E_4	SNP	True	0	Class 0: This mutation can be originally modeled.	33aa	21aa	Gatad1	ENSMUSG00000007415.16	ENSMUST00000007559.15	chr5	5	-	SNP	Missense	E_4	3693665.0	3693665.0	C	T	ENSMUST00000007559.15:c.503G>A	R168K	3693665.0	3693665.0	C	T	ENSMUST00000007559.15:c.503G>A	R168K	CLINVAR-H0911272	CLINVAR-H0911272-M01-V01	CLINVAR	581797.0	False	False	False	False	False	54
GATAD1	ENSG00000157259.6	ENST00000287957.3	chr7	5	+	True	92083895	92083895	G	C	ENST00000287957.3:c.515G>C	G172A	Missense	E_4	SNP	True	0	Class 0: This mutation can be originally modeled.	34aa	20aa	Gatad1	ENSMUSG00000007415.16	ENSMUST00000007559.15	chr5	5	-	SNP	Missense	E_4	3693662.0	3693662.0	C	G	ENSMUST00000007559.15:c.506G>C	G169A	3693662.0	3693662.0	C	G	ENSMUST00000007559.15:c.506G>C	G169A	CLINVAR-H0911273	CLINVAR-H0911273-M01-V01	CLINVAR	643238.0	False	False	False	False	False	54
GATAD1	ENSG00000157259.6	ENST00000287957.3	chr7	5	+	True	92083904	92083904	A	G	ENST00000287957.3:c.524A>G	Q175R	Missense	E_4	SNP	True	0	Class 0: This mutation can be originally modeled.	37aa	17aa	Gatad1	ENSMUSG00000007415.16	ENSMUST00000007559.15	chr5	5	-	SNP	Missense	E_4	3693653.0	3693653.0	T	C	ENSMUST00000007559.15:c.515A>G	Q172R	3693653.0	3693653.0	T	C	ENSMUST00000007559.15:c.515A>G	Q172R	CLINVAR-H0911274	CLINVAR-H0911274-M01-V01	CLINVAR	1345396.0	False	False	False	False	False	54
GATAD1	ENSG00000157259.6	ENST00000287957.3	chr7	5	+	True	92083906	92083906	G	A	ENST00000287957.3:c.526G>A	D176N	Missense	E_4	SNP	True	0	Class 0: This mutation can be originally modeled.	38aa	16aa	Gatad1	ENSMUSG00000007415.16	ENSMUST00000007559.15	chr5	5	-	SNP	Missense	E_4	3693651.0	3693651.0	C	T	ENSMUST00000007559.15:c.517G>A	D173N	3693651.0	3693651.0	C	T	ENSMUST00000007559.15:c.517G>A	D173N	CLINVAR-H0911275	CLINVAR-H0911275-M01-V01	CLINVAR	1746494.0	False	False	False	False	False	54
GATAD1	ENSG00000157259.6	ENST00000287957.3	chr7	5	+	True	92083917	92083917	C	G	ENST00000287957.3:c.537C>G	C179W	Missense	E_4	SNP	True	0	Class 0: This mutation can be originally modeled.	41aa	13aa	Gatad1	ENSMUSG00000007415.16	ENSMUST00000007559.15	chr5	5	-	SNP	Missense	E_4	3693640.0	3693640.0	A	C	ENSMUST00000007559.15:c.528T>G	C176W	3693640.0	3693640.0	A	C	ENSMUST00000007559.15:c.528T>G	C176W	CLINVAR-H0911276	CLINVAR-H0911276-M01-V01	CLINVAR	163497.0	False	False	False	False	False	54
GATAD1	ENSG00000157259.6	ENST00000287957.3	chr7	5	+	True	92083919	92083919	A	T	ENST00000287957.3:c.539A>T	E180V	Missense	E_4	SNP	True	0	Class 0: This mutation can be originally modeled.	42aa	12aa	Gatad1	ENSMUSG00000007415.16	ENSMUST00000007559.15	chr5	5	-	SNP	Missense	E_4	3693638.0	3693638.0	T	A	ENSMUST00000007559.15:c.530A>T	E177V	3693638.0	3693638.0	T	A	ENSMUST00000007559.15:c.530A>T	E177V	CLINVAR-H0911277	CLINVAR-H0911277-M01-V01	CLINVAR	639273.0	False	False	False	False	False	54
GATAD1	ENSG00000157259.6	ENST00000287957.3	chr7	5	+	True	92083927	92083927	G	A	ENST00000287957.3:c.547G>A	A183T	Missense	E_4	SNP	True	0	Class 0: This mutation can be originally modeled.	45aa	9aa	Gatad1	ENSMUSG00000007415.16	ENSMUST00000007559.15	chr5	5	-	SNP	Missense	E_4	3693630.0	3693630.0	C	T	ENSMUST00000007559.15:c.538G>A	A180T	3693630.0	3693630.0	C	T	ENSMUST00000007559.15:c.538G>A	A180T	CLINVAR-H0911278	CLINVAR-H0911278-M01-V01	CLINVAR	2168178.0	False	False	False	False	False	54
GATAD1	ENSG00000157259.6	ENST00000287957.3	chr7	5	+	True	92083930	92083930	G	T	ENST00000287957.3:c.550G>T	A184S	Missense	E_4	SNP	True	0	Class 0: This mutation can be originally modeled.	46aa	8aa	Gatad1	ENSMUSG00000007415.16	ENSMUST00000007559.15	chr5	5	-	SNP	Missense	E_4	3693627.0	3693627.0	C	A	ENSMUST00000007559.15:c.541G>T	A181S	3693627.0	3693627.0	C	A	ENSMUST00000007559.15:c.541G>T	A181S	CLINVAR-H0911279	CLINVAR-H0911279-M01-V01	CLINVAR	1748026.0	False	False	False	False	False	54
GATAD1	ENSG00000157259.6	ENST00000287957.3	chr7	5	+	True	92083938	92083938	G	A	ENST00000287957.3:c.558G>A	T186delinsT	Silent	E_4	SNP	True	0	Class 0: This mutation can be originally modeled.	48aa	6aa	Gatad1	ENSMUSG00000007415.16	ENSMUST00000007559.15	chr5	5	-	SNP	Silent	E_4	3693619.0	3693619.0	T	T	ENSMUST00000007559.15:c.549A>A	T183delinsT	3693619.0	3693619.0	T	T	ENSMUST00000007559.15:c.549A>A	T183delinsT	CLINVAR-H0911280	CLINVAR-H0911280-M01-V01	CLINVAR	45828.0	False	False	False	False	False	54
GATAD1	ENSG00000157259.6	ENST00000287957.3	chr7	5	+	True	92083944	92083944	C	T	ENST00000287957.3:c.564C>T	L188delinsL	Silent	E_4	SNP	True	0	Class 0: This mutation can be originally modeled.	50aa	4aa	Gatad1	ENSMUSG00000007415.16	ENSMUST00000007559.15	chr5	5	-	SNP	Silent	E_4	3693613.0	3693613.0	G	A	ENSMUST00000007559.15:c.555C>T	L185delinsL	3693613.0	3693613.0	G	A	ENSMUST00000007559.15:c.555C>T	L185delinsL	CLINVAR-H0911281	CLINVAR-H0911281-M01-V01	CLINVAR	1748843.0	False	False	False	False	False	54
GATAD1	ENSG00000157259.6	ENST00000287957.3	chr7	5	+	True	92083950	92083950	T	C	ENST00000287957.3:c.570T>C	P190delinsP	Silent	E_4	SNP	True	0	Class 0: This mutation can be originally modeled.	52aa	2aa	Gatad1	ENSMUSG00000007415.16	ENSMUST00000007559.15	chr5	5	-	SNP	Silent	E_4	3693607.0	3693607.0	A	G	ENSMUST00000007559.15:c.561T>C	P187delinsP	3693607.0	3693607.0	A	G	ENSMUST00000007559.15:c.561T>C	P187delinsP	CLINVAR-H0911282	CLINVAR-H0911282-M01-V01	CLINVAR	1749229.0	False	False	False	False	False	54
GATAD1	ENSG00000157259.6	ENST00000287957.3	chr7	5	+	True	92083955	92083955	T	C	ENST00000287957.3:c.575T>C	L192P	Missense	E_4	SNP	True	0	Class 0: This mutation can be originally modeled.	54aa	0aa	Gatad1	ENSMUSG00000007415.16	ENSMUST00000007559.15	chr5	5	-	SNP	Missense	E_4	3693602.0	3693602.0	A	G	ENSMUST00000007559.15:c.566T>C	L189P	3693602.0	3693602.0	A	G	ENSMUST00000007559.15:c.566T>C	L189P	CLINVAR-H0911283	CLINVAR-H0911283-M01-V01	CLINVAR	373242.0	False	False	False	False	False	54
GATAD1	ENSG00000157259.6	ENST00000287957.3	chr7	5	+	True	92083956	92083956	C	A	ENST00000287957.3:c.576C>A	L192delinsL	Silent	E_4	SNP	True	0	Class 0: This mutation can be originally modeled.	54aa	0aa	Gatad1	ENSMUSG00000007415.16	ENSMUST00000007559.15	chr5	5	-	SNP	Silent	E_4	3693601.0	3693601.0	G	T	ENSMUST00000007559.15:c.567C>A	L189delinsL	3693601.0	3693601.0	G	T	ENSMUST00000007559.15:c.567C>A	L189delinsL	CLINVAR-H0911284	CLINVAR-H0911284-M01-V01	CLINVAR	1150286.0	False	False	False	False	False	54
GATAD1	ENSG00000157259.6	ENST00000287957.3	chr7	5	+	True	92083963	92083963	C	A	ENST00000287957.3:c.583C>A	P195T	Missense	E_4	SNP	True	0	Class 0: This mutation can be originally modeled.	1aa	68aa	Gatad1	ENSMUSG00000007415.16	ENSMUST00000007559.15	chr5	5	-	SNP	Missense	E_4	3693594.0	3693594.0	G	T	ENSMUST00000007559.15:c.574C>A	P192T	3693594.0	3693594.0	G	T	ENSMUST00000007559.15:c.574C>A	P192T	CLINVAR-H0911286	CLINVAR-H0911286-M01-V01	CLINVAR	1924122.0	False	False	False	False	False	69
GATAD1	ENSG00000157259.6	ENST00000287957.3	chr7	5	+	True	92083965	92083965	C	G	ENST00000287957.3:c.585C>G	P195delinsP	Silent	E_4	SNP	True	0	Class 0: This mutation can be originally modeled.	1aa	68aa	Gatad1	ENSMUSG00000007415.16	ENSMUST00000007559.15	chr5	5	-	SNP	Silent	E_4	3693592.0	3693592.0	G	C	ENSMUST00000007559.15:c.576C>G	P192delinsP	3693592.0	3693592.0	G	C	ENSMUST00000007559.15:c.576C>G	P192delinsP	CLINVAR-H0911287	CLINVAR-H0911287-M01-V01	CLINVAR	511020.0	False	False	False	False	False	69
GATAD1	ENSG00000157259.6	ENST00000287957.3	chr7	5	+	True	92083971	92083971	C	T	ENST00000287957.3:c.591C>T	D197delinsD	Silent	E_4	SNP	True	0	Class 0: This mutation can be originally modeled.	3aa	66aa	Gatad1	ENSMUSG00000007415.16	ENSMUST00000007559.15	chr5	5	-	SNP	Silent	E_4	3693586.0	3693586.0	G	A	ENSMUST00000007559.15:c.582C>T	D194delinsD	3693586.0	3693586.0	G	A	ENSMUST00000007559.15:c.582C>T	D194delinsD	CLINVAR-H0911288	CLINVAR-H0911288-M01-V01	CLINVAR	1123972.0	False	False	False	False	False	69
GATAD1	ENSG00000157259.6	ENST00000287957.3	chr7	5	+	True	92083983	92083983	C	T	ENST00000287957.3:c.603C>T	P201delinsP	Silent	E_4	SNP	True	0	Class 0: This mutation can be originally modeled.	7aa	62aa	Gatad1	ENSMUSG00000007415.16	ENSMUST00000007559.15	chr5	5	-	SNP	Silent	E_4	3693574.0	3693574.0	A	A	ENSMUST00000007559.15:c.594T>T	P198delinsP	3693574.0	3693574.0	A	A	ENSMUST00000007559.15:c.594T>T	P198delinsP	CLINVAR-H0911289	CLINVAR-H0911289-M01-V01	CLINVAR	163498.0	False	False	False	False	False	69
GATAD1	ENSG00000157259.6	ENST00000287957.3	chr7	5	+	True	92083984	92083984	G	A	ENST00000287957.3:c.604G>A	A202T	Missense	E_4	SNP	True	0	Class 0: This mutation can be originally modeled.	8aa	61aa	Gatad1	ENSMUSG00000007415.16	ENSMUST00000007559.15	chr5	5	-	SNP	Missense	E_4	3693573.0	3693573.0	C	T	ENSMUST00000007559.15:c.595G>A	A199T	3693573.0	3693573.0	C	T	ENSMUST00000007559.15:c.595G>A	A199T	CLINVAR-H0911290	CLINVAR-H0911290-M01-V01	CLINVAR	163499.0	False	False	False	False	False	69
GATAD1	ENSG00000157259.6	ENST00000287957.3	chr7	5	+	True	92083984	92083984	G	T	ENST00000287957.3:c.604G>T	A202S	Missense	E_4	SNP	True	0	Class 0: This mutation can be originally modeled.	8aa	61aa	Gatad1	ENSMUSG00000007415.16	ENSMUST00000007559.15	chr5	5	-	SNP	Missense	E_4	3693573.0	3693573.0	C	A	ENSMUST00000007559.15:c.595G>T	A199S	3693573.0	3693573.0	C	A	ENSMUST00000007559.15:c.595G>T	A199S	CLINVAR-H0911291	CLINVAR-H0911291-M01-V01	CLINVAR	540376.0	False	False	False	False	False	69
GATAD1	ENSG00000157259.6	ENST00000287957.3	chr7	5	+	True	92083989	92083989	C	T	ENST00000287957.3:c.609C>T	S203delinsS	Silent	E_4	SNP	True	0	Class 0: This mutation can be originally modeled.	9aa	60aa	Gatad1	ENSMUSG00000007415.16	ENSMUST00000007559.15	chr5	5	-	SNP	Silent	E_4	3693568.0	3693568.0	T	A	ENSMUST00000007559.15:c.600A>T	S200delinsS	3693568.0	3693568.0	T	A	ENSMUST00000007559.15:c.600A>T	S200delinsS	CLINVAR-H0911292	CLINVAR-H0911292-M01-V01	CLINVAR	2448824.0	False	False	False	False	False	69
GATAD1	ENSG00000157259.6	ENST00000287957.3	chr7	5	+	True	92083991	92083991	A	G	ENST00000287957.3:c.611A>G	Y204C	Missense	E_4	SNP	True	0	Class 0: This mutation can be originally modeled.	10aa	59aa	Gatad1	ENSMUSG00000007415.16	ENSMUST00000007559.15	chr5	5	-	SNP	Missense	E_4	3693566.0	3693566.0	T	C	ENSMUST00000007559.15:c.602A>G	Y201C	3693566.0	3693566.0	T	C	ENSMUST00000007559.15:c.602A>G	Y201C	CLINVAR-H0911293	CLINVAR-H0911293-M01-V01	CLINVAR	518928.0	False	False	False	False	False	69
GATAD1	ENSG00000157259.6	ENST00000287957.3	chr7	5	+	True	92083993	92083993	A	G	ENST00000287957.3:c.613A>G	I205V	Missense	E_4	SNP	True	0	Class 0: This mutation can be originally modeled.	11aa	58aa	Gatad1	ENSMUSG00000007415.16	ENSMUST00000007559.15	chr5	5	-	SNP	Missense	E_4	3693564.0	3693564.0	T	C	ENSMUST00000007559.15:c.604A>G	I202V	3693564.0	3693564.0	T	C	ENSMUST00000007559.15:c.604A>G	I202V	CLINVAR-H0911294	CLINVAR-H0911294-M01-V01	CLINVAR	201784.0	False	False	False	False	False	69
GATAD1	ENSG00000157259.6	ENST00000287957.3	chr7	5	+	True	92085691	92085691	G	C	ENST00000287957.3:c.625G>C	E209Q	Missense	E_5	SNP	True	0	Class 0: This mutation can be originally modeled.	15aa	54aa	Gatad1	ENSMUSG00000007415.16	ENSMUST00000007559.15	chr5	5	-	SNP	Missense	E_5	3691575.0	3691575.0	C	G	ENSMUST00000007559.15:c.616G>C	E206Q	3691575.0	3691575.0	C	G	ENSMUST00000007559.15:c.616G>C	E206Q	CLINVAR-H0911302	CLINVAR-H0911302-M01-V01	CLINVAR	1752492.0	False	False	False	False	False	69
GATAD1	ENSG00000157259.6	ENST00000287957.3	chr7	5	+	True	92085693	92085693	G	T	ENST00000287957.3:c.627G>T	E209D	Missense	E_5	SNP	True	0	Class 0: This mutation can be originally modeled.	15aa	54aa	Gatad1	ENSMUSG00000007415.16	ENSMUST00000007559.15	chr5	5	-	SNP	Missense	E_5	3691573.0	3691573.0	C	A	ENSMUST00000007559.15:c.618G>T	E206D	3691573.0	3691573.0	C	A	ENSMUST00000007559.15:c.618G>T	E206D	CLINVAR-H0911303	CLINVAR-H0911303-M01-V01	CLINVAR	1414222.0	False	False	False	False	False	69
GATAD1	ENSG00000157259.6	ENST00000287957.3	chr7	5	+	True	92085698	92085698	A	T	ENST00000287957.3:c.632A>T	D211V	Missense	E_5	SNP	True	0	Class 0: This mutation can be originally modeled.	17aa	52aa	Gatad1	ENSMUSG00000007415.16	ENSMUST00000007559.15	chr5	5	-	SNP	Missense	E_5	3691568.0	3691568.0	T	A	ENSMUST00000007559.15:c.623A>T	D208V	3691568.0	3691568.0	T	A	ENSMUST00000007559.15:c.623A>T	D208V	CLINVAR-H0911304	CLINVAR-H0911304-M01-V01	CLINVAR	1353904.0	False	False	False	False	False	69
GATAD1	ENSG00000157259.6	ENST00000287957.3	chr7	5	+	True	92085712	92085712	A	T	ENST00000287957.3:c.646A>T	M216L	Missense	E_5	SNP	True	0	Class 0: This mutation can be originally modeled.	22aa	47aa	Gatad1	ENSMUSG00000007415.16	ENSMUST00000007559.15	chr5	5	-	SNP	Missense	E_5	3691554.0	3691554.0	T	A	ENSMUST00000007559.15:c.637A>T	M213L	3691554.0	3691554.0	T	A	ENSMUST00000007559.15:c.637A>T	M213L	CLINVAR-H0911305	CLINVAR-H0911305-M01-V01	CLINVAR	1524956.0	False	False	False	False	False	69
GATAD1	ENSG00000157259.6	ENST00000287957.3	chr7	5	+	True	92085713	92085713	T	C	ENST00000287957.3:c.647T>C	M216T	Missense	E_5	SNP	True	0	Class 0: This mutation can be originally modeled.	22aa	47aa	Gatad1	ENSMUSG00000007415.16	ENSMUST00000007559.15	chr5	5	-	SNP	Missense	E_5	3691553.0	3691553.0	A	G	ENSMUST00000007559.15:c.638T>C	M213T	3691553.0	3691553.0	A	G	ENSMUST00000007559.15:c.638T>C	M213T	CLINVAR-H0911306	CLINVAR-H0911306-M01-V01	CLINVAR	1753756.0	False	False	False	False	False	69
GATAD1	ENSG00000157259.6	ENST00000287957.3	chr7	5	+	True	92085747	92085747	T	A	ENST00000287957.3:c.681T>A	S227delinsS	Silent	E_5	SNP	True	0	Class 0: This mutation can be originally modeled.	33aa	36aa	Gatad1	ENSMUSG00000007415.16	ENSMUST00000007559.15	chr5	5	-	SNP	Silent	E_5	3691519.0	3691519.0	A	T	ENSMUST00000007559.15:c.672T>A	S224delinsS	3691519.0	3691519.0	A	T	ENSMUST00000007559.15:c.672T>A	S224delinsS	CLINVAR-H0911307	CLINVAR-H0911307-M01-V01	CLINVAR	518980.0	False	False	False	False	False	69
GATAD1	ENSG00000157259.6	ENST00000287957.3	chr7	5	+	True	92085748	92085748	G	C	ENST00000287957.3:c.682G>C	E228Q	Missense	E_5	SNP	True	0	Class 0: This mutation can be originally modeled.	34aa	35aa	Gatad1	ENSMUSG00000007415.16	ENSMUST00000007559.15	chr5	5	-	SNP	Missense	E_5	3691518.0	3691518.0	C	G	ENSMUST00000007559.15:c.673G>C	E225Q	3691518.0	3691518.0	C	G	ENSMUST00000007559.15:c.673G>C	E225Q	CLINVAR-H0911308	CLINVAR-H0911308-M01-V01	CLINVAR	393058.0	False	False	False	False	False	69
GATAD1	ENSG00000157259.6	ENST00000287957.3	chr7	5	+	True	92085757	92085757	A	G	ENST00000287957.3:c.691A>G	K231E	Missense	E_5	SNP	True	0	Class 0: This mutation can be originally modeled.	37aa	32aa	Gatad1	ENSMUSG00000007415.16	ENSMUST00000007559.15	chr5	5	-	SNP	Missense	E_5	3691509.0	3691509.0	T	C	ENSMUST00000007559.15:c.682A>G	K228E	3691509.0	3691509.0	T	C	ENSMUST00000007559.15:c.682A>G	K228E	CLINVAR-H0911309	CLINVAR-H0911309-M01-V01	CLINVAR	1435533.0	False	False	False	False	False	69
GATAD1	ENSG00000157259.6	ENST00000287957.3	chr7	5	+	True	92085762	92085762	A	G	ENST00000287957.3:c.696A>G	S232delinsS	Silent	E_5	SNP	True	0	Class 0: This mutation can be originally modeled.	38aa	31aa	Gatad1	ENSMUSG00000007415.16	ENSMUST00000007559.15	chr5	5	-	SNP	Silent	E_5	3691504.0	3691504.0	T	C	ENSMUST00000007559.15:c.687A>G	S229delinsS	3691504.0	3691504.0	T	C	ENSMUST00000007559.15:c.687A>G	S229delinsS	CLINVAR-H0911310	CLINVAR-H0911310-M01-V01	CLINVAR	706621.0	False	False	False	False	False	69
GATAD1	ENSG00000157259.6	ENST00000287957.3	chr7	5	+	True	92085763	92085763	C	T	ENST00000287957.3:c.697C>T	R233W	Missense	E_5	SNP	True	0	Class 0: This mutation can be originally modeled.	39aa	30aa	Gatad1	ENSMUSG00000007415.16	ENSMUST00000007559.15	chr5	5	-	SNP	Missense	E_5	3691503.0	3691503.0	T	A	ENSMUST00000007559.15:c.688A>T	R230W	3691503.0	3691503.0	T	A	ENSMUST00000007559.15:c.688A>T	R230W	CLINVAR-H0911311	CLINVAR-H0911311-M01-V01	CLINVAR	45829.0	False	False	False	False	False	69
GATAD1	ENSG00000157259.6	ENST00000287957.3	chr7	5	+	True	92085768	92085768	A	G	ENST00000287957.3:c.702A>G	S234delinsS	Silent	E_5	SNP	True	0	Class 0: This mutation can be originally modeled.	40aa	29aa	Gatad1	ENSMUSG00000007415.16	ENSMUST00000007559.15	chr5	5	-	SNP	Silent	E_5	3691498.0	3691498.0	G	C	ENSMUST00000007559.15:c.693C>G	S231delinsS	3691498.0	3691498.0	G	C	ENSMUST00000007559.15:c.693C>G	S231delinsS	CLINVAR-H0911314	CLINVAR-H0911314-M01-V01	CLINVAR	1756760.0	False	False	False	False	False	69
GATAD1	ENSG00000157259.6	ENST00000287957.3	chr7	5	+	True	92085787	92085787	C	T	ENST00000287957.3:c.721C>T	P241S	Missense	E_5	SNP	True	0	Class 0: This mutation can be originally modeled.	47aa	22aa	Gatad1	ENSMUSG00000007415.16	ENSMUST00000007559.15	chr5	5	-	SNP	Missense	E_5	3691479.0	3691479.0	G	A	ENSMUST00000007559.15:c.712C>T	P238S	3691479.0	3691479.0	G	A	ENSMUST00000007559.15:c.712C>T	P238S	CLINVAR-H0911315	CLINVAR-H0911315-M01-V01	CLINVAR	1502106.0	False	False	False	False	False	69
GATAD1	ENSG00000157259.6	ENST00000287957.3	chr7	5	+	True	92085804	92085804	G	A	ENST00000287957.3:c.738G>A	K246delinsK	Silent	E_5	SNP	True	0	Class 0: This mutation can be originally modeled.	52aa	17aa	Gatad1	ENSMUSG00000007415.16	ENSMUST00000007559.15	chr5	5	-	SNP	Silent	E_5	3691462.0	3691462.0	C	T	ENSMUST00000007559.15:c.729G>A	K243delinsK	3691462.0	3691462.0	C	T	ENSMUST00000007559.15:c.729G>A	K243delinsK	CLINVAR-H0911316	CLINVAR-H0911316-M01-V01	CLINVAR	1758650.0	False	False	False	False	False	69
GATAD1	ENSG00000157259.6	ENST00000287957.3	chr7	5	+	True	92085806	92085806	G	T	ENST00000287957.3:c.740G>T	G247V	Missense	E_5	SNP	True	0	Class 0: This mutation can be originally modeled.	53aa	16aa	Gatad1	ENSMUSG00000007415.16	ENSMUST00000007559.15	chr5	5	-	SNP	Missense	E_5	3691460.0	3691460.0	C	A	ENSMUST00000007559.15:c.731G>T	G244V	3691460.0	3691460.0	C	A	ENSMUST00000007559.15:c.731G>T	G244V	CLINVAR-H0911317	CLINVAR-H0911317-M01-V01	CLINVAR	2175677.0	False	False	False	False	False	69
GATAD1	ENSG00000157259.6	ENST00000287957.3	chr7	5	+	True	92085820	92085820	C	T	ENST00000287957.3:c.754C>T	H252Y	Missense	E_5	SNP	True	0	Class 0: This mutation can be originally modeled.	58aa	11aa	Gatad1	ENSMUSG00000007415.16	ENSMUST00000007559.15	chr5	5	-	SNP	Missense	E_5	3691446.0	3691446.0	G	A	ENSMUST00000007559.15:c.745C>T	H249Y	3691446.0	3691446.0	G	A	ENSMUST00000007559.15:c.745C>T	H249Y	CLINVAR-H0911318	CLINVAR-H0911318-M01-V01	CLINVAR	1759471.0	False	False	False	False	False	69
GATAD1	ENSG00000157259.6	ENST00000287957.3	chr7	5	+	True	92085828	92085828	G	A	ENST00000287957.3:c.762G>A	G254delinsG	Silent	E_5	SNP	True	0	Class 0: This mutation can be originally modeled.	60aa	9aa	Gatad1	ENSMUSG00000007415.16	ENSMUST00000007559.15	chr5	5	-	SNP	Silent	E_5	3691438.0	3691438.0	T	T	ENSMUST00000007559.15:c.753A>A	G251delinsG	3691438.0	3691438.0	T	T	ENSMUST00000007559.15:c.753A>A	G251delinsG	CLINVAR-H0911319	CLINVAR-H0911319-M01-V01	CLINVAR	137448.0	False	False	False	False	False	69
GATAD1	ENSG00000157259.6	ENST00000287957.3	chr7	5	+	True	92085832	92085832	A	G	ENST00000287957.3:c.766A>G	T256A	Missense	E_5	SNP	True	0	Class 0: This mutation can be originally modeled.	62aa	7aa	Gatad1	ENSMUSG00000007415.16	ENSMUST00000007559.15	chr5	5	-	SNP	Missense	E_5	3691434.0	3691434.0	T	C	ENSMUST00000007559.15:c.757A>G	T253A	3691434.0	3691434.0	T	C	ENSMUST00000007559.15:c.757A>G	T253A	CLINVAR-H0911320	CLINVAR-H0911320-M01-V01	CLINVAR	576375.0	False	False	False	False	False	69
GATAD1	ENSG00000157259.6	ENST00000287957.3	chr7	5	+	True	92085836	92085836	C	T	ENST00000287957.3:c.770C>T	P257L	Missense	E_5	SNP	True	0	Class 0: This mutation can be originally modeled.	63aa	6aa	Gatad1	ENSMUSG00000007415.16	ENSMUST00000007559.15	chr5	5	-	SNP	Missense	E_5	3691430.0	3691430.0	G	A	ENSMUST00000007559.15:c.761C>T	P254L	3691430.0	3691430.0	G	A	ENSMUST00000007559.15:c.761C>T	P254L	CLINVAR-H0911321	CLINVAR-H0911321-M01-V01	CLINVAR	1055710.0	False	False	False	False	False	69
GATAD1	ENSG00000157259.6	ENST00000287957.3	chr7	5	+	True	92085840	92085840	A	G	ENST00000287957.3:c.774A>G	A258delinsA	Silent	E_5	SNP	True	0	Class 0: This mutation can be originally modeled.	64aa	5aa	Gatad1	ENSMUSG00000007415.16	ENSMUST00000007559.15	chr5	5	-	SNP	Silent	E_5	3691426.0	3691426.0	C	C	ENSMUST00000007559.15:c.765G>G	A255delinsA	3691426.0	3691426.0	C	C	ENSMUST00000007559.15:c.765G>G	A255delinsA	CLINVAR-H0911322	CLINVAR-H0911322-M01-V01	CLINVAR	729879.0	False	False	False	False	False	69
GATAD1	ENSG00000157259.6	ENST00000287957.3	chr7	5	+	True	92085843	92085843	A	G	ENST00000287957.3:c.777A>G	I259M	Missense	E_5	SNP	True	0	Class 0: This mutation can be originally modeled.	65aa	4aa	Gatad1	ENSMUSG00000007415.16	ENSMUST00000007559.15	chr5	5	-	SNP	Missense	E_5	3691423.0	3691423.0	T	C	ENSMUST00000007559.15:c.768A>G	I256M	3691423.0	3691423.0	T	C	ENSMUST00000007559.15:c.768A>G	I256M	CLINVAR-H0911323	CLINVAR-H0911323-M01-V01	CLINVAR	1949282.0	False	False	False	False	False	69
GATAD1	ENSG00000157259.6	ENST00000287957.3	chr7	5	+	True	92085864	92085864	C	A	ENST00000287957.3:c.798C>A	A266delinsA	Silent	E_5	SNP	True	0	Class 0: This mutation can be originally modeled.	1aa	4aa	Gatad1	ENSMUSG00000007415.16	ENSMUST00000007559.15	chr5	5	-	SNP	Silent	E_5	3691402.0	3691402.0	G	T	ENSMUST00000007559.15:c.789C>A	A263delinsA	3691402.0	3691402.0	G	T	ENSMUST00000007559.15:c.789C>A	A263delinsA	CLINVAR-H0911324	CLINVAR-H0911324-M01-V01	CLINVAR	1115620.0	False	False	False	False	False	5
GATAD1	ENSG00000157259.6	ENST00000287957.3	chr7	5	+	True	92085866	92085866	A	G	ENST00000287957.3:c.800A>G	N267S	Missense	E_5	SNP	True	0	Class 0: This mutation can be originally modeled.	2aa	3aa	Gatad1	ENSMUSG00000007415.16	ENSMUST00000007559.15	chr5	5	-	SNP	Missense	E_5	3691400.0	3691400.0	T	C	ENSMUST00000007559.15:c.791A>G	N264S	3691400.0	3691400.0	T	C	ENSMUST00000007559.15:c.791A>G	N264S	CLINVAR-H0911325	CLINVAR-H0911325-M01-V01	CLINVAR	1761627.0	False	False	False	False	False	5
GATAD1	ENSG00000157259.6	ENST00000287957.3	chr7	5	+	True	92077167	92077167	G	A	ENST00000287957.3:c.124G>A	G42R	Missense	E_1	SNP	True	1	Class 1: This mutation can be alternatively modeled.	0aa	2aa	Gatad1	ENSMUSG00000007415.16	ENSMUST00000007559.15	chr5	5	-	TNP	Missense	E_1	3697505.0	3697505.0	C	T	ENSMUST00000007559.15:c.115G>A	G39S	3697503.0	3697505.0	GCC	ACG	ENSMUST00000007559.15:c.115_117GGC>CGT	G39R	CLINVAR-H0911170	CLINVAR-H0911170-M01-V01	CLINVAR	1760388.0	False	False	False	False	False	2
GATAD1	ENSG00000157259.6	ENST00000287957.3	chr7	5	+	True	92077167	92077167	G	A	ENST00000287957.3:c.124G>A	G42R	Missense	E_1	SNP	True	1	Class 1: This mutation can be alternatively modeled.	0aa	2aa	Gatad1	ENSMUSG00000007415.16	ENSMUST00000007559.15	chr5	5	-	TNP	Missense	E_1	3697505.0	3697505.0	C	T	ENSMUST00000007559.15:c.115G>A	G39S	3697503.0	3697505.0	GCC	CCT	ENSMUST00000007559.15:c.115_117GGC>AGG	G39R	CLINVAR-H0911170	CLINVAR-H0911170-M01-V02	CLINVAR	1760388.0	False	False	False	False	False	2
GATAD1	ENSG00000157259.6	ENST00000287957.3	chr7	5	+	True	92077167	92077167	G	A	ENST00000287957.3:c.124G>A	G42R	Missense	E_1	SNP	True	1	Class 1: This mutation can be alternatively modeled.	0aa	2aa	Gatad1	ENSMUSG00000007415.16	ENSMUST00000007559.15	chr5	5	-	TNP	Missense	E_1	3697505.0	3697505.0	C	T	ENSMUST00000007559.15:c.115G>A	G39S	3697503.0	3697505.0	GCC	TCT	ENSMUST00000007559.15:c.115_117GGC>AGA	G39R	CLINVAR-H0911170	CLINVAR-H0911170-M01-V03	CLINVAR	1760388.0	False	False	False	False	False	2
GATAD1	ENSG00000157259.6	ENST00000287957.3	chr7	5	+	True	92077167	92077167	G	A	ENST00000287957.3:c.124G>A	G42R	Missense	E_1	SNP	True	1	Class 1: This mutation can be alternatively modeled.	0aa	2aa	Gatad1	ENSMUSG00000007415.16	ENSMUST00000007559.15	chr5	5	-	SNP	Missense	E_1	3697505.0	3697505.0	C	T	ENSMUST00000007559.15:c.115G>A	G39S	3697505.0	3697505.0	C	G	ENSMUST00000007559.15:c.115G>C	G39R	CLINVAR-H0911170	CLINVAR-H0911170-M01-V04	CLINVAR	1760388.0	False	False	False	False	False	2
GATAD1	ENSG00000157259.6	ENST00000287957.3	chr7	5	+	True	92077167	92077167	G	A	ENST00000287957.3:c.124G>A	G42R	Missense	E_1	SNP	True	1	Class 1: This mutation can be alternatively modeled.	0aa	2aa	Gatad1	ENSMUSG00000007415.16	ENSMUST00000007559.15	chr5	5	-	TNP	Missense	E_1	3697505.0	3697505.0	C	T	ENSMUST00000007559.15:c.115G>A	G39S	3697503.0	3697505.0	GCC	CCG	ENSMUST00000007559.15:c.115_117GGC>CGG	G39R	CLINVAR-H0911170	CLINVAR-H0911170-M01-V05	CLINVAR	1760388.0	False	False	False	False	False	2
GATAD1	ENSG00000157259.6	ENST00000287957.3	chr7	5	+	True	92077168	92077168	G	A	ENST00000287957.3:c.125G>A	G42E	Missense	E_1	SNP	True	1	Class 1: This mutation can be alternatively modeled.	0aa	2aa	Gatad1	ENSMUSG00000007415.16	ENSMUST00000007559.15	chr5	5	-	DNP	Missense	E_1	3697504.0	3697504.0	C	T	ENSMUST00000007559.15:c.116G>A	G39D	3697503.0	3697504.0	GC	CT	ENSMUST00000007559.15:c.116_117GC>AG	G39E	CLINVAR-H0911171	CLINVAR-H0911171-M01-V01	CLINVAR	1762757.0	False	False	False	False	False	2
GATAD1	ENSG00000157259.6	ENST00000287957.3	chr7	5	+	True	92077168	92077168	G	A	ENST00000287957.3:c.125G>A	G42E	Missense	E_1	SNP	True	1	Class 1: This mutation can be alternatively modeled.	0aa	2aa	Gatad1	ENSMUSG00000007415.16	ENSMUST00000007559.15	chr5	5	-	DNP	Missense	E_1	3697504.0	3697504.0	C	T	ENSMUST00000007559.15:c.116G>A	G39D	3697503.0	3697504.0	GC	TT	ENSMUST00000007559.15:c.116_117GC>AA	G39E	CLINVAR-H0911171	CLINVAR-H0911171-M01-V02	CLINVAR	1762757.0	False	False	False	False	False	2
GATAD1	ENSG00000157259.6	ENST00000287957.3	chr7	5	+	True	92077249	92077249	C	T	ENST00000287957.3:c.206C>T	S69F	Missense	E_1	SNP	True	1	Class 1: This mutation can be alternatively modeled.	0aa	1aa	Gatad1	ENSMUSG00000007415.16	ENSMUST00000007559.15	chr5	5	-	DNP	Missense	E_1	3697423.0	3697423.0	G	A	ENSMUST00000007559.15:c.197C>T	S66L	3697422.0	3697423.0	CG	GA	ENSMUST00000007559.15:c.197_198CG>TC	S66F	CLINVAR-H0911203	CLINVAR-H0911203-M01-V01	CLINVAR	1785351.0	False	False	False	False	False	1
GATAD1	ENSG00000157259.6	ENST00000287957.3	chr7	5	+	True	92077249	92077249	C	T	ENST00000287957.3:c.206C>T	S69F	Missense	E_1	SNP	True	1	Class 1: This mutation can be alternatively modeled.	0aa	1aa	Gatad1	ENSMUSG00000007415.16	ENSMUST00000007559.15	chr5	5	-	DNP	Missense	E_1	3697423.0	3697423.0	G	A	ENSMUST00000007559.15:c.197C>T	S66L	3697422.0	3697423.0	CG	AA	ENSMUST00000007559.15:c.197_198CG>TT	S66F	CLINVAR-H0911203	CLINVAR-H0911203-M01-V02	CLINVAR	1785351.0	False	False	False	False	False	1
GATAD1	ENSG00000157259.6	ENST00000287957.3	chr7	5	+	True	92077278	92077278	G	A	ENST00000287957.3:c.235G>A	G79R	Missense	E_1	SNP	True	1	Class 1: This mutation can be alternatively modeled.	5aa	56aa	Gatad1	ENSMUSG00000007415.16	ENSMUST00000007559.15	chr5	5	-	SNP	Missense	E_1	3697394.0	3697394.0	C	T	ENSMUST00000007559.15:c.226G>A	G76S	3697394.0	3697394.0	C	G	ENSMUST00000007559.15:c.226G>C	G76R	CLINVAR-H0911209	CLINVAR-H0911209-M01-V01	CLINVAR	2016429.0	False	False	False	False	False	61
GATAD1	ENSG00000157259.6	ENST00000287957.3	chr7	5	+	True	92077278	92077278	G	A	ENST00000287957.3:c.235G>A	G79R	Missense	E_1	SNP	True	1	Class 1: This mutation can be alternatively modeled.	5aa	56aa	Gatad1	ENSMUSG00000007415.16	ENSMUST00000007559.15	chr5	5	-	TNP	Missense	E_1	3697394.0	3697394.0	C	T	ENSMUST00000007559.15:c.226G>A	G76S	3697392.0	3697394.0	GCC	CCG	ENSMUST00000007559.15:c.226_228GGC>CGG	G76R	CLINVAR-H0911209	CLINVAR-H0911209-M01-V02	CLINVAR	2016429.0	False	False	False	False	False	61
GATAD1	ENSG00000157259.6	ENST00000287957.3	chr7	5	+	True	92077278	92077278	G	A	ENST00000287957.3:c.235G>A	G79R	Missense	E_1	SNP	True	1	Class 1: This mutation can be alternatively modeled.	5aa	56aa	Gatad1	ENSMUSG00000007415.16	ENSMUST00000007559.15	chr5	5	-	TNP	Missense	E_1	3697394.0	3697394.0	C	T	ENSMUST00000007559.15:c.226G>A	G76S	3697392.0	3697394.0	GCC	ACG	ENSMUST00000007559.15:c.226_228GGC>CGT	G76R	CLINVAR-H0911209	CLINVAR-H0911209-M01-V03	CLINVAR	2016429.0	False	False	False	False	False	61
GATAD1	ENSG00000157259.6	ENST00000287957.3	chr7	5	+	True	92077278	92077278	G	A	ENST00000287957.3:c.235G>A	G79R	Missense	E_1	SNP	True	1	Class 1: This mutation can be alternatively modeled.	5aa	56aa	Gatad1	ENSMUSG00000007415.16	ENSMUST00000007559.15	chr5	5	-	TNP	Missense	E_1	3697394.0	3697394.0	C	T	ENSMUST00000007559.15:c.226G>A	G76S	3697392.0	3697394.0	GCC	TCT	ENSMUST00000007559.15:c.226_228GGC>AGA	G76R	CLINVAR-H0911209	CLINVAR-H0911209-M01-V04	CLINVAR	2016429.0	False	False	False	False	False	61
GATAD1	ENSG00000157259.6	ENST00000287957.3	chr7	5	+	True	92077278	92077278	G	A	ENST00000287957.3:c.235G>A	G79R	Missense	E_1	SNP	True	1	Class 1: This mutation can be alternatively modeled.	5aa	56aa	Gatad1	ENSMUSG00000007415.16	ENSMUST00000007559.15	chr5	5	-	TNP	Missense	E_1	3697394.0	3697394.0	C	T	ENSMUST00000007559.15:c.226G>A	G76S	3697392.0	3697394.0	GCC	CCT	ENSMUST00000007559.15:c.226_228GGC>AGG	G76R	CLINVAR-H0911209	CLINVAR-H0911209-M01-V05	CLINVAR	2016429.0	False	False	False	False	False	61
GATAD1	ENSG00000157259.6	ENST00000287957.3	chr7	5	+	True	92078184	92078184	T	G	ENST00000287957.3:c.368T>G	L123W	Missense	E_2	SNP	True	1	Class 1: This mutation can be alternatively modeled.	49aa	12aa	Gatad1	ENSMUSG00000007415.16	ENSMUST00000007559.15	chr5	5	-	DNP	Missense	E_2	3696791.0	3696791.0	A	C	ENSMUST00000007559.15:c.359T>G	L120*	3696790.0	3696791.0	TA	CC	ENSMUST00000007559.15:c.359_360TA>GG	L120W	CLINVAR-H0911243	CLINVAR-H0911243-M01-V01	CLINVAR	2563692.0	False	False	False	False	False	61
GATAD1	ENSG00000157259.6	ENST00000287957.3	chr7	5	+	True	92085764	92085764	G	A	ENST00000287957.3:c.698G>A	R233Q	Missense	E_5	SNP	True	1	Class 1: This mutation can be alternatively modeled.	39aa	30aa	Gatad1	ENSMUSG00000007415.16	ENSMUST00000007559.15	chr5	5	-	DNP	Missense	E_5	3691502.0	3691502.0	C	T	ENSMUST00000007559.15:c.689G>A	R230K	3691502.0	3691503.0	CT	TG	ENSMUST00000007559.15:c.688_689AG>CA	R230Q	CLINVAR-H0911312	CLINVAR-H0911312-M01-V01	CLINVAR	1756463.0	False	False	False	False	False	69
GATAD1	ENSG00000157259.6	ENST00000287957.3	chr7	5	+	True	92085764	92085764	G	A	ENST00000287957.3:c.698G>A	R233Q	Missense	E_5	SNP	True	1	Class 1: This mutation can be alternatively modeled.	39aa	30aa	Gatad1	ENSMUSG00000007415.16	ENSMUST00000007559.15	chr5	5	-	TNP	Missense	E_5	3691502.0	3691502.0	C	T	ENSMUST00000007559.15:c.689G>A	R230K	3691501.0	3691503.0	CCT	TTG	ENSMUST00000007559.15:c.688_690AGG>CAA	R230Q	CLINVAR-H0911312	CLINVAR-H0911312-M01-V02	CLINVAR	1756463.0	False	False	False	False	False	69
GATAD1	ENSG00000157259.6	ENST00000287957.3	chr7	5	+	True	92085767	92085767	C	A	ENST00000287957.3:c.701C>A	S234*	Nonsense	E_5	SNP	True	1	Class 1: This mutation can be alternatively modeled.	40aa	29aa	Gatad1	ENSMUSG00000007415.16	ENSMUST00000007559.15	chr5	5	-	DNP	Nonsense	E_5	3691499.0	3691499.0	G	T	ENSMUST00000007559.15:c.692C>A	S231Y	3691498.0	3691499.0	GG	TT	ENSMUST00000007559.15:c.692_693CC>AA	S231*	CLINVAR-H0911313	CLINVAR-H0911313-M01-V01	CLINVAR	1756710.0	False	False	False	False	False	69
GATAD1	ENSG00000157259.6	ENST00000287957.3	chr7	5	+	True	92085767	92085767	C	A	ENST00000287957.3:c.701C>A	S234*	Nonsense	E_5	SNP	True	1	Class 1: This mutation can be alternatively modeled.	40aa	29aa	Gatad1	ENSMUSG00000007415.16	ENSMUST00000007559.15	chr5	5	-	DNP	Nonsense	E_5	3691499.0	3691499.0	G	T	ENSMUST00000007559.15:c.692C>A	S231Y	3691498.0	3691499.0	GG	CT	ENSMUST00000007559.15:c.692_693CC>AG	S231*	CLINVAR-H0911313	CLINVAR-H0911313-M01-V02	CLINVAR	1756710.0	False	False	False	False	False	69
GATAD1	ENSG00000157259.6	ENST00000287957.3	chr7	5	+	True	92085767	92085767	C	A	ENST00000287957.3:c.701C>A	S234*	Nonsense	E_5	SNP	True	1	Class 1: This mutation can be alternatively modeled.	40aa	29aa	Gatad1	ENSMUSG00000007415.16	ENSMUST00000007559.15	chr5	5	-	DNP	Nonsense	E_5	3691499.0	3691499.0	G	T	ENSMUST00000007559.15:c.692C>A	S231Y	3691498.0	3691499.0	GG	TC	ENSMUST00000007559.15:c.692_693CC>GA	S231*	CLINVAR-H0911313	CLINVAR-H0911313-M01-V03	CLINVAR	1756710.0	False	False	False	False	False	69
GATAD1	ENSG00000157259.6	ENST00000287957.3	chr7	5	+	True	92076780	92076780	C	G	ENST00000287957.3:c.14C>G		Non_Coding,5		SNP	True	2	Class 2: This mutation can be modeled, but the effect may not be consistent.	1nt	0nt	Gatad1	ENSMUSG00000007415.16	ENSMUST00000007559.15	chr5	5	-	SNP	5'		3697909.0	3697909.0	G	C	ENSMUST00000007559.15:c.26C>G		3697909.0	3697909.0	G	C	ENSMUST00000007559.15:c.26C>G		CLINVAR-H0911138	CLINVAR-H0911138-M01-V01	CLINVAR	1316690.0	False	False	False	False	False	1
GATAD1	ENSG00000157259.6	ENST00000287957.3	chr7	5	+	True	92076827	92076827	C	G	ENST00000287957.3:c.61C>G		Non_Coding,5		SNP	True	2	Class 2: This mutation can be modeled, but the effect may not be consistent.	5nt	1nt	Gatad1	ENSMUSG00000007415.16	ENSMUST00000007559.15	chr5	5	-	SNP	5'		3697849.0	3697849.0	G	C	ENSMUST00000007559.15:c.86C>G		3697849.0	3697849.0	G	C	ENSMUST00000007559.15:c.86C>G		CLINVAR-H0911139	CLINVAR-H0911139-M01-V01	CLINVAR	1316287.0	False	False	False	False	False	6
GATAD1	ENSG00000157259.6	ENST00000287957.3	chr7	5	+	True	92077004	92077004	C	T	ENST00000287957.3:c.238C>T		Non_Coding,5		SNP	True	2	Class 2: This mutation can be modeled, but the effect may not be consistent.	10nt	5nt	Gatad1	ENSMUSG00000007415.16	ENSMUST00000007559.15	chr5	5	-	SNP	5'		3697659.0	3697659.0	G	A	ENSMUST00000007559.15:c.276C>T		3697659.0	3697659.0	G	A	ENSMUST00000007559.15:c.276C>T		CLINVAR-H0911140	CLINVAR-H0911140-M01-V01	CLINVAR	510224.0	False	False	False	False	False	15
GATAD1	ENSG00000157259.6	ENST00000287957.3	chr7	5	+	True	92077035	92077035	C	T	ENST00000287957.3:c.269C>T		Non_Coding,5		SNP	True	2	Class 2: This mutation can be modeled, but the effect may not be consistent.	24nt	6nt	Gatad1	ENSMUSG00000007415.16	ENSMUST00000007559.15	chr5	5	-	SNP	5'		3697628.0	3697628.0	G	A	ENSMUST00000007559.15:c.307C>T		3697628.0	3697628.0	G	A	ENSMUST00000007559.15:c.307C>T		CLINVAR-H0911141	CLINVAR-H0911141-M01-V01	CLINVAR	668316.0	False	False	False	False	False	30
GATAD1	ENSG00000157259.6	ENST00000287957.3	chr7	5	+	True	92077041	92077041	A	G	ENST00000287957.3:c.275A>G		Non_Coding,5		SNP	True	2	Class 2: This mutation can be modeled, but the effect may not be consistent.	30nt	0nt	Gatad1	ENSMUSG00000007415.16	ENSMUST00000007559.15	chr5	5	-	SNP	5'		3697622.0	3697622.0	T	C	ENSMUST00000007559.15:c.313A>G		3697622.0	3697622.0	T	C	ENSMUST00000007559.15:c.313A>G		CLINVAR-H0911142	CLINVAR-H0911142-M01-V01	CLINVAR	392322.0	False	False	False	False	False	30
GATAD1	ENSG00000157259.6	ENST00000287957.3	chr7	5	+	True	92077294	92077294	T	C	ENST00000287957.3:c.249+2T>C	X82_splice	Splice_Site	I_1	SNP	True	2	Class 2: This mutation can be modeled, but the effect may not be consistent.	0nt	0nt	Gatad1	ENSMUSG00000007415.16	ENSMUST00000007559.15	chr5	5	-	SNP	Splice_Site	E_5	3691395.0	3691395.0	A	G	ENSMUST00000007559.15:c.796+0T>C	X265_splice	3691395.0	3691395.0	A	G	ENSMUST00000007559.15:c.796+0T>C	X265_splice	CLINVAR-H0911212	CLINVAR-H0911212-M01-V01	CLINVAR	228694.0	False	False	False	False	False	0
GATAD1	ENSG00000157259.6	ENST00000287957.3	chr7	5	+	True	92077304	92077304	C	G	ENST00000287957.3:c.249+12C>G		Non_Coding,I	I_1	SNP	True	2	Class 2: This mutation can be modeled, but the effect may not be consistent.	0nt	0nt	Gatad1	ENSMUSG00000007415.16	ENSMUST00000007559.15	chr5	5	-	SNP	3'	-3	3691386.0	3691386.0	G	C	ENSMUST00000007559.15:c.798+7C>G		3691386.0	3691386.0	G	C	ENSMUST00000007559.15:c.798+7C>G		CLINVAR-H0911215	CLINVAR-H0911215-M01-V01	CLINVAR	2153770.0	False	False	False	False	False	0
GATAD1	ENSG00000157259.6	ENST00000287957.3	chr7	5	+	True	92077307	92077307	C	T	ENST00000287957.3:c.249+15C>T		Non_Coding,I	I_1	SNP	True	2	Class 2: This mutation can be modeled, but the effect may not be consistent.	0nt	1nt	Gatad1	ENSMUSG00000007415.16	ENSMUST00000007559.15	chr5	5	-	SNP	3'	-3	3691381.0	3691381.0	G	A	ENSMUST00000007559.15:c.798+12C>T		3691381.0	3691381.0	G	A	ENSMUST00000007559.15:c.798+12C>T		CLINVAR-H0911217	CLINVAR-H0911217-M01-V01	CLINVAR	137445.0	False	False	False	False	False	1
GATAD1	ENSG00000157259.6	ENST00000287957.3	chr7	5	+	True	92077310	92077310	C	A	ENST00000287957.3:c.249+18C>A		Non_Coding,I	I_1	SNP	True	2	Class 2: This mutation can be modeled, but the effect may not be consistent.	1nt	1nt	Gatad1	ENSMUSG00000007415.16	ENSMUST00000007559.15	chr5	5	-	SNP	3'	-3	3691375.0	3691375.0	G	T	ENSMUST00000007559.15:c.798+18C>A		3691375.0	3691375.0	G	T	ENSMUST00000007559.15:c.798+18C>A		CLINVAR-H0911218	CLINVAR-H0911218-M01-V01	CLINVAR	2058162.0	False	False	False	False	False	2
GATAD1	ENSG00000157259.6	ENST00000287957.3	chr7	5	+	True	92077310	92077310	C	T	ENST00000287957.3:c.249+18C>T		Non_Coding,I	I_1	SNP	True	2	Class 2: This mutation can be modeled, but the effect may not be consistent.	1nt	1nt	Gatad1	ENSMUSG00000007415.16	ENSMUST00000007559.15	chr5	5	-	SNP	3'	-3	3691375.0	3691375.0	G	A	ENSMUST00000007559.15:c.798+18C>T		3691375.0	3691375.0	G	A	ENSMUST00000007559.15:c.798+18C>T		CLINVAR-H0911219	CLINVAR-H0911219-M01-V01	CLINVAR	1914849.0	False	False	False	False	False	2
GATAD1	ENSG00000157259.6	ENST00000287957.3	chr7	5	+	True	92077387	92077387	C	G	ENST00000287957.3:c.249+95C>G		Non_Coding,I	I_1	SNP	True	2	Class 2: This mutation can be modeled, but the effect may not be consistent.	0nt	0nt	Gatad1	ENSMUSG00000007415.16	ENSMUST00000007559.15	chr5	5	-	SNP	3'	-3	3691285.0	3691285.0	G	C	ENSMUST00000007559.15:c.798+108C>G		3691285.0	3691285.0	G	C	ENSMUST00000007559.15:c.798+108C>G		CLINVAR-H0911221	CLINVAR-H0911221-M01-V01	CLINVAR	671241.0	False	False	False	False	False	0
GATAD1	ENSG00000157259.6	ENST00000287957.3	chr7	5	+	True	92077603	92077603	G	T	ENST00000287957.3:c.250-463G>T		Non_Coding,I	I_1	SNP	True	2	Class 2: This mutation can be modeled, but the effect may not be consistent.	1nt	0nt	Gatad1	ENSMUSG00000007415.16	ENSMUST00000007559.15	chr5	5	-	SNP	Intron	I_3	3694210.0	3694210.0	C	A	ENSMUST00000007559.15:c.427-469G>T		3694210.0	3694210.0	C	A	ENSMUST00000007559.15:c.427-469G>T		CLINVAR-H0911224	CLINVAR-H0911224-M01-V01	CLINVAR	1316759.0	False	False	False	False	False	1
GATAD1	ENSG00000157259.6	ENST00000287957.3	chr7	5	+	True	92077750	92077750	A	G	ENST00000287957.3:c.250-316A>G		Non_Coding,I	I_1	SNP	True	2	Class 2: This mutation can be modeled, but the effect may not be consistent.	0nt	1nt	Gatad1	ENSMUSG00000007415.16	ENSMUST00000007559.15	chr5	5	-	SNP	Intron	I_3	3694073.0	3694073.0	T	C	ENSMUST00000007559.15:c.427-332A>G		3694073.0	3694073.0	T	C	ENSMUST00000007559.15:c.427-332A>G		CLINVAR-H0911225	CLINVAR-H0911225-M01-V01	CLINVAR	1317565.0	False	False	False	False	False	1
GATAD1	ENSG00000157259.6	ENST00000287957.3	chr7	5	+	True	92078052	92078052	T	G	ENST00000287957.3:c.250-14T>G		Non_Coding,I	I_1	SNP	True	2	Class 2: This mutation can be modeled, but the effect may not be consistent.	0nt	1nt	Gatad1	ENSMUSG00000007415.16	ENSMUST00000007559.15	chr5	5	-	SNP	Splice_Site	E_4	3693721.0	3693721.0	A	C	ENSMUST00000007559.15:c.447+0T>G	X148_splice	3693721.0	3693721.0	A	C	ENSMUST00000007559.15:c.447+0T>G	X148_splice	CLINVAR-H0911227	CLINVAR-H0911227-M01-V01	CLINVAR	1662432.0	False	False	False	False	False	1
GATAD1	ENSG00000157259.6	ENST00000287957.3	chr7	5	+	True	92078061	92078061	A	G	ENST00000287957.3:c.250-5A>G		Non_Coding,I	I_1	SNP	True	2	Class 2: This mutation can be modeled, but the effect may not be consistent.	0nt	0nt	Gatad1	ENSMUSG00000007415.16	ENSMUST00000007559.15	chr5	5	-	SNP	Splice_Site	E_4	3693701.0	3693701.0	T	C	ENSMUST00000007559.15:c.467+0A>G	X155_splice	3693701.0	3693701.0	T	C	ENSMUST00000007559.15:c.467+0A>G	X155_splice	CLINVAR-H0911228	CLINVAR-H0911228-M01-V01	CLINVAR	1792302.0	False	False	False	False	False	0
GATAD1	ENSG00000157259.6	ENST00000287957.3	chr7	5	+	True	92078198	92078198	T	G	ENST00000287957.3:c.375+7T>G		Non_Coding,I	I_2	SNP	True	2	Class 2: This mutation can be modeled, but the effect may not be consistent.	1nt	0nt	Gatad1	ENSMUSG00000007415.16	ENSMUST00000007559.15	chr5	5	-	SNP	Splice_Site	E_4	3693570.0	3693570.0	A	C	ENSMUST00000007559.15:c.598+0T>G	X199_splice	3693570.0	3693570.0	A	C	ENSMUST00000007559.15:c.598+0T>G	X199_splice	CLINVAR-H0911245	CLINVAR-H0911245-M01-V01	CLINVAR	1618781.0	False	False	False	False	False	1
GATAD1	ENSG00000157259.6	ENST00000287957.3	chr7	5	+	True	92078209	92078209	A	G	ENST00000287957.3:c.375+18A>G		Non_Coding,I	I_2	SNP	True	2	Class 2: This mutation can be modeled, but the effect may not be consistent.	0nt	1nt	Gatad1	ENSMUSG00000007415.16	ENSMUST00000007559.15	chr5	5	-	SNP	Intron	I_4	3693553.0	3693553.0	T	C	ENSMUST00000007559.15:c.610+5A>G		3693553.0	3693553.0	T	C	ENSMUST00000007559.15:c.610+5A>G		CLINVAR-H0911246	CLINVAR-H0911246-M01-V01	CLINVAR	1624156.0	False	False	False	False	False	1
GATAD1	ENSG00000157259.6	ENST00000287957.3	chr7	5	+	True	92078393	92078393	T	G	ENST00000287957.3:c.375+202T>G		Non_Coding,I	I_2	SNP	True	2	Class 2: This mutation can be modeled, but the effect may not be consistent.	0nt	0nt	Gatad1	ENSMUSG00000007415.16	ENSMUST00000007559.15	chr5	5	-	SNP	Intron	I_4	3693376.0	3693376.0	A	C	ENSMUST00000007559.15:c.610+182T>G		3693376.0	3693376.0	A	C	ENSMUST00000007559.15:c.610+182T>G		CLINVAR-H0911247	CLINVAR-H0911247-M01-V01	CLINVAR	1266953.0	False	False	False	False	False	0
GATAD1	ENSG00000157259.6	ENST00000287957.3	chr7	5	+	True	92079959	92079959	A	G	ENST00000287957.3:c.376-56A>G		Non_Coding,I	I_2	SNP	True	2	Class 2: This mutation can be modeled, but the effect may not be consistent.	3nt	0nt	Gatad1	ENSMUSG00000007415.16	ENSMUST00000007559.15	chr5	5	-	SNP	Intron	I_2	3694995.0	3694995.0	T	C	ENSMUST00000007559.15:c.367-55A>G		3694995.0	3694995.0	T	C	ENSMUST00000007559.15:c.367-55A>G		CLINVAR-H0911248	CLINVAR-H0911248-M01-V01	CLINVAR	675497.0	False	False	False	False	False	3
GATAD1	ENSG00000157259.6	ENST00000287957.3	chr7	5	+	True	92080079	92080079	G	A	ENST00000287957.3:c.435+5G>A		Non_Coding,I	I_3	SNP	True	2	Class 2: This mutation can be modeled, but the effect may not be consistent.	19nt	1nt	Gatad1	ENSMUSG00000007415.16	ENSMUST00000007559.15	chr5	5	-	SNP	Intron	I_3	3694876.0	3694876.0	C	T	ENSMUST00000007559.15:c.426+5G>A		3694876.0	3694876.0	C	T	ENSMUST00000007559.15:c.426+5G>A		CLINVAR-H0911257	CLINVAR-H0911257-M01-V01	CLINVAR	1739931.0	False	False	False	False	False	20
GATAD1	ENSG00000157259.6	ENST00000287957.3	chr7	5	+	True	92080325	92080325	G	A	ENST00000287957.3:c.435+251G>A		Non_Coding,I	I_3	SNP	True	2	Class 2: This mutation can be modeled, but the effect may not be consistent.	0nt	1nt	Gatad1	ENSMUSG00000007415.16	ENSMUST00000007559.15	chr5	5	-	SNP	Intron	I_3	3694630.0	3694630.0	C	T	ENSMUST00000007559.15:c.426+251G>A		3694630.0	3694630.0	C	T	ENSMUST00000007559.15:c.426+251G>A		CLINVAR-H0911259	CLINVAR-H0911259-M01-V01	CLINVAR	1317770.0	False	False	False	False	False	1
GATAD1	ENSG00000157259.6	ENST00000287957.3	chr7	5	+	True	92084015	92084015	G	A	ENST00000287957.3:c.619+16G>A		Non_Coding,I	I_4	SNP	True	2	Class 2: This mutation can be modeled, but the effect may not be consistent.	1nt	1nt	Gatad1	ENSMUSG00000007415.16	ENSMUST00000007559.15	chr5	5	-	SNP	Intron	I_2	3696770.0	3696770.0	C	T	ENSMUST00000007559.15:c.366+14G>A		3696770.0	3696770.0	C	T	ENSMUST00000007559.15:c.366+14G>A		CLINVAR-H0911296	CLINVAR-H0911296-M01-V01	CLINVAR	1612584.0	False	False	False	False	False	2
GATAD1	ENSG00000157259.6	ENST00000287957.3	chr7	5	+	True	92084018	92084018	A	G	ENST00000287957.3:c.619+19A>G		Non_Coding,I	I_4	SNP	True	2	Class 2: This mutation can be modeled, but the effect may not be consistent.	0nt	2nt	Gatad1	ENSMUSG00000007415.16	ENSMUST00000007559.15	chr5	5	-	SNP	Intron	I_2	3696768.0	3696768.0	T	C	ENSMUST00000007559.15:c.366+16A>G		3696768.0	3696768.0	T	C	ENSMUST00000007559.15:c.366+16A>G		CLINVAR-H0911297	CLINVAR-H0911297-M01-V01	CLINVAR	2146770.0	False	False	False	False	False	2
GATAD1	ENSG00000157259.6	ENST00000287957.3	chr7	5	+	True	92085669	92085669	C	T	ENST00000287957.3:c.620-17C>T		Non_Coding,I	I_4	SNP	True	2	Class 2: This mutation can be modeled, but the effect may not be consistent.	0nt	0nt	Gatad1	ENSMUSG00000007415.16	ENSMUST00000007559.15	chr5	5	-	SNP	Splice_Site	-5	3697654.0	3697654.0	G	A	ENSMUST00000007559.15:c.1-35C>T	X0_splice	3697654.0	3697654.0	G	A	ENSMUST00000007559.15:c.1-35C>T	X0_splice	CLINVAR-H0911299	CLINVAR-H0911299-M01-V01	CLINVAR	2083671.0	False	False	False	False	False	0
GATAD1	ENSG00000157259.6	ENST00000287957.3	chr7	5	+	True	92085670	92085670	C	G	ENST00000287957.3:c.620-16C>G		Non_Coding,I	I_4	SNP	True	2	Class 2: This mutation can be modeled, but the effect may not be consistent.	0nt	0nt	Gatad1	ENSMUSG00000007415.16	ENSMUST00000007559.15	chr5	5	-	SNP	Splice_Site	-5	3697652.0	3697652.0	G	C	ENSMUST00000007559.15:c.1-33C>G	X0_splice	3697652.0	3697652.0	G	C	ENSMUST00000007559.15:c.1-33C>G	X0_splice	CLINVAR-H0911300	CLINVAR-H0911300-M01-V01	CLINVAR	1975952.0	False	False	False	False	False	0
GATAD1	ENSG00000157259.6	ENST00000287957.3	chr7	5	+	True	92085682	92085682	C	T	ENST00000287957.3:c.620-4C>T		Non_Coding,I	I_4	SNP	True	2	Class 2: This mutation can be modeled, but the effect may not be consistent.	0nt	1nt	Gatad1	ENSMUSG00000007415.16	ENSMUST00000007559.15	chr5	5	-	SNP	Splice_Site	-5	3697634.0	3697634.0	G	A	ENSMUST00000007559.15:c.1-15C>T	X0_splice	3697634.0	3697634.0	G	A	ENSMUST00000007559.15:c.1-15C>T	X0_splice	CLINVAR-H0911301	CLINVAR-H0911301-M01-V01	CLINVAR	2625758.0	False	False	False	False	False	1
GATAD1	ENSG00000157259.6	ENST00000287957.3	chr7	5	+	True	92077074	92077074	G	A	ENST00000287957.3:c.31G>A	V11I	Missense	E_1	SNP	False	4	Class 4: Mutated sequences are not identical.	0aa	0aa	Gatad1	ENSMUSG00000007415.16	ENSMUST00000007559.15	chr5	5	-																CLINVAR-H0911146		CLINVAR	1728792.0	False	False	False	False	False	0
GATAD1	ENSG00000157259.6	ENST00000287957.3	chr7	5	+	True	92077114	92077114	C	T	ENST00000287957.3:c.71C>T	A24V	Missense	E_1	SNP	False	4	Class 4: Mutated sequences are not identical.	0aa	0aa	Gatad1	ENSMUSG00000007415.16	ENSMUST00000007559.15	chr5	5	-																CLINVAR-H0911152		CLINVAR	392370.0	False	False	False	False	False	0
GATAD1	ENSG00000157259.6	ENST00000287957.3	chr7	5	+	True	92077152	92077152	G	C	ENST00000287957.3:c.109G>C	G37R	Missense	E_1	SNP	False	4	Class 4: Mutated sequences are not identical.	0aa	0aa	Gatad1	ENSMUSG00000007415.16	ENSMUST00000007559.15	chr5	5	-																CLINVAR-H0911166		CLINVAR	578819.0	False	False	False	False	False	0
GATAD1	ENSG00000157259.6	ENST00000287957.3	chr7	5	+	True	92077206	92077206	A	G	ENST00000287957.3:c.163A>G	S55G	Missense	E_1	SNP	False	4	Class 4: Mutated sequences are not identical.	0aa	0aa	Gatad1	ENSMUSG00000007415.16	ENSMUST00000007559.15	chr5	5	-																CLINVAR-H0911186		CLINVAR	1776997.0	False	False	False	False	False	0
GATAD1	ENSG00000157259.6	ENST00000287957.3	chr7	5	+	True	92077206	92077206	A	T	ENST00000287957.3:c.163A>T	S55C	Missense	E_1	SNP	False	4	Class 4: Mutated sequences are not identical.	0aa	0aa	Gatad1	ENSMUSG00000007415.16	ENSMUST00000007559.15	chr5	5	-																CLINVAR-H0911187		CLINVAR	1500685.0	False	False	False	False	False	0
GATAD1	ENSG00000157259.6	ENST00000287957.3	chr7	5	+	True	92077208	92077208	C	T	ENST00000287957.3:c.165C>T	S55delinsS	Silent	E_1	SNP	False	4	Class 4: Mutated sequences are not identical.	0aa	0aa	Gatad1	ENSMUSG00000007415.16	ENSMUST00000007559.15	chr5	5	-																CLINVAR-H0911188		CLINVAR	1777441.0	False	False	False	False	False	0
GATAD1	ENSG00000157259.6	ENST00000287957.3	chr7	5	+	True	92077227	92077227	G	A	ENST00000287957.3:c.184G>A	A62T	Missense	E_1	SNP	False	4	Class 4: Mutated sequences are not identical.	0aa	0aa	Gatad1	ENSMUSG00000007415.16	ENSMUST00000007559.15	chr5	5	-																CLINVAR-H0911196		CLINVAR	1012067.0	False	False	False	False	False	0
GATAD1	ENSG00000157259.6	ENST00000287957.3	chr7	5	+	True	92077227	92077227	G	T	ENST00000287957.3:c.184G>T	A62S	Missense	E_1	SNP	False	4	Class 4: Mutated sequences are not identical.	0aa	0aa	Gatad1	ENSMUSG00000007415.16	ENSMUST00000007559.15	chr5	5	-																CLINVAR-H0911197		CLINVAR	473162.0	False	False	False	False	False	0
GATAD1	ENSG00000157259.6	ENST00000287957.3	chr7	5	+	True	92077228	92077228	C	T	ENST00000287957.3:c.185C>T	A62V	Missense	E_1	SNP	False	4	Class 4: Mutated sequences are not identical.	0aa	0aa	Gatad1	ENSMUSG00000007415.16	ENSMUST00000007559.15	chr5	5	-																CLINVAR-H0911198		CLINVAR	567498.0	False	False	False	False	False	0
GATAD1	ENSG00000157259.6	ENST00000287957.3	chr7	5	+	True	92077231	92077231	C	G	ENST00000287957.3:c.188C>G	A63G	Missense	E_1	SNP	False	4	Class 4: Mutated sequences are not identical.	0aa	0aa	Gatad1	ENSMUSG00000007415.16	ENSMUST00000007559.15	chr5	5	-																CLINVAR-H0911199		CLINVAR	1782037.0	False	False	False	False	False	0
GATAD1	ENSG00000157259.6	ENST00000287957.3	chr7	5	+	True	92077242	92077242	A	G	ENST00000287957.3:c.199A>G	S67G	Missense	E_1	SNP	False	4	Class 4: Mutated sequences are not identical.	0aa	0aa	Gatad1	ENSMUSG00000007415.16	ENSMUST00000007559.15	chr5	5	-																CLINVAR-H0911202		CLINVAR	1784122.0	False	False	False	False	False	0
GATAD1	ENSG00000157259.6	ENST00000287957.3	chr7	5	+	True	92077256	92077256	C	T	ENST00000287957.3:c.213C>T	T71delinsT	Silent	E_1	SNP	False	4	Class 4: Mutated sequences are not identical.	0aa	0aa	Gatad1	ENSMUSG00000007415.16	ENSMUST00000007559.15	chr5	5	-																CLINVAR-H0911204		CLINVAR	746523.0	False	False	False	False	False	0
GATAD1	ENSG00000157259.6	ENST00000287957.3	chr7	5	+	True	92077259	92077259	T	G	ENST00000287957.3:c.216T>G	P72delinsP	Silent	E_1	SNP	False	4	Class 4: Mutated sequences are not identical.	0aa	0aa	Gatad1	ENSMUSG00000007415.16	ENSMUST00000007559.15	chr5	5	-																CLINVAR-H0911205		CLINVAR	1787079.0	False	False	False	False	False	0
GATAD1	ENSG00000157259.6	ENST00000287957.3	chr7	5	+	True	92077300	92077300	C	T	ENST00000287957.3:c.249+8C>T		Non_Coding,I	I_1	SNP	False	4	Class 4: Mutated sequences are not identical.	0aa	0aa	Gatad1	ENSMUSG00000007415.16	ENSMUST00000007559.15	chr5	5	-																CLINVAR-H0911213		CLINVAR	1077542.0	False	False	False	False	False	0
GATAD1	ENSG00000157259.6	ENST00000287957.3	chr7	5	+	True	92077303	92077303	C	G	ENST00000287957.3:c.249+11C>G		Non_Coding,I	I_1	SNP	False	4	Class 4: Mutated sequences are not identical.	0aa	0aa	Gatad1	ENSMUSG00000007415.16	ENSMUST00000007559.15	chr5	5	-																CLINVAR-H0911214		CLINVAR	385347.0	False	False	False	False	False	0
GATAD1	ENSG00000157259.6	ENST00000287957.3	chr7	5	+	True	92077305	92077305	G	A	ENST00000287957.3:c.249+13G>A		Non_Coding,I	I_1	SNP	False	4	Class 4: Mutated sequences are not identical.	0aa	0aa	Gatad1	ENSMUSG00000007415.16	ENSMUST00000007559.15	chr5	5	-																CLINVAR-H0911216		CLINVAR	227372.0	False	False	False	False	False	0
GATAD1	ENSG00000157259.6	ENST00000287957.3	chr7	5	+	True	92077312	92077312	C	G	ENST00000287957.3:c.249+20C>G		Non_Coding,I	I_1	SNP	False	4	Class 4: Mutated sequences are not identical.	0aa	0aa	Gatad1	ENSMUSG00000007415.16	ENSMUST00000007559.15	chr5	5	-																CLINVAR-H0911220		CLINVAR	137446.0	False	False	False	False	False	0
GATAD1	ENSG00000157259.6	ENST00000287957.3	chr7	5	+	True	92077474	92077474	G	A	ENST00000287957.3:c.249+182G>A		Non_Coding,I	I_1	SNP	False	4	Class 4: Mutated sequences are not identical.	0aa	0aa	Gatad1	ENSMUSG00000007415.16	ENSMUST00000007559.15	chr5	5	-																CLINVAR-H0911222		CLINVAR	1265311.0	False	False	False	False	False	0
GATAD1	ENSG00000157259.6	ENST00000287957.3	chr7	5	+	True	92077491	92077491	A	G	ENST00000287957.3:c.249+199A>G		Non_Coding,I	I_1	SNP	False	4	Class 4: Mutated sequences are not identical.	0aa	0aa	Gatad1	ENSMUSG00000007415.16	ENSMUST00000007559.15	chr5	5	-																CLINVAR-H0911223		CLINVAR	1182112.0	False	False	False	False	False	0
GATAD1	ENSG00000157259.6	ENST00000287957.3	chr7	5	+	True	92078194	92078194	A	G	ENST00000287957.3:c.375+3A>G		Non_Coding,I	I_2	SNP	False	4	Class 4: Mutated sequences are not identical.	0aa	0aa	Gatad1	ENSMUSG00000007415.16	ENSMUST00000007559.15	chr5	5	-																CLINVAR-H0911244		CLINVAR	1400160.0	False	False	False	False	False	0
GATAD1	ENSG00000157259.6	ENST00000287957.3	chr7	5	+	True	92080010	92080010	C	T	ENST00000287957.3:c.376-5C>T		Non_Coding,I	I_2	SNP	False	4	Class 4: Mutated sequences are not identical.	0aa	0aa	Gatad1	ENSMUSG00000007415.16	ENSMUST00000007559.15	chr5	5	-																CLINVAR-H0911250		CLINVAR	2191549.0	False	False	False	False	False	0
GATAD1	ENSG00000157259.6	ENST00000287957.3	chr7	5	+	True	92080045	92080045	A	G	ENST00000287957.3:c.406A>G	I136V	Missense	E_3	SNP	False	4	Class 4: Mutated sequences are not identical.	0aa	0aa	Gatad1	ENSMUSG00000007415.16	ENSMUST00000007559.15	chr5	5	-																CLINVAR-H0911252		CLINVAR	957756.0	False	False	False	False	False	0
GATAD1	ENSG00000157259.6	ENST00000287957.3	chr7	5	+	True	92080047	92080047	A	T	ENST00000287957.3:c.408A>T	I136delinsI	Silent	E_3	SNP	False	4	Class 4: Mutated sequences are not identical.	0aa	0aa	Gatad1	ENSMUSG00000007415.16	ENSMUST00000007559.15	chr5	5	-																CLINVAR-H0911253		CLINVAR	1737692.0	False	False	False	False	False	0
GATAD1	ENSG00000157259.6	ENST00000287957.3	chr7	5	+	True	92083582	92083582	C	G	ENST00000287957.3:c.436-234C>G		Non_Coding,I	I_3	SNP	False	4	Class 4: Mutated sequences are not identical.	0aa	0aa	Gatad1	ENSMUSG00000007415.16	ENSMUST00000007559.15	chr5	5	-																CLINVAR-H0911260		CLINVAR	678495.0	False	False	False	False	False	0
GATAD1	ENSG00000157259.6	ENST00000287957.3	chr7	5	+	True	92083958	92083958	C	G	ENST00000287957.3:c.578C>G	S193C	Missense	E_4	SNP	False	4	Class 4: Mutated sequences are not identical.	0aa	0aa	Gatad1	ENSMUSG00000007415.16	ENSMUST00000007559.15	chr5	5	-																CLINVAR-H0911285		CLINVAR	1373182.0	False	False	False	False	False	0
GATAD1	ENSG00000157259.6	ENST00000287957.3	chr7	5	+	True	92084010	92084010	C	A	ENST00000287957.3:c.619+11C>A		Non_Coding,I	I_4	SNP	False	4	Class 4: Mutated sequences are not identical.	0aa	0aa	Gatad1	ENSMUSG00000007415.16	ENSMUST00000007559.15	chr5	5	-																CLINVAR-H0911295		CLINVAR	1954533.0	False	False	False	False	False	0
GATAD2A	ENSG00000167491.13	ENST00000360315.3	chr19	11	+	True	19616258	19616258	T	-	ENST00000360315.3:c.1877T>	I626Tfs*145	Frame_Shifting	E_11	DEL	True	2	Class 2: This mutation can be modeled, but the effect may not be consistent.	19aa	8aa	Gatad2a	ENSMUSG00000036180.16	ENSMUST00000065169.12	chr8	11	-	DEL	Frame_Shifting	E_11	70362519.0	70362519.0	A	-	ENSMUST00000065169.12:c.1868T>	I623Tfs*63	70362519.0	70362519.0	A	-	ENSMUST00000065169.12:c.1868T>	I623Tfs*63	CLINVAR-H2071376	CLINVAR-H2071376-M01-V01	CLINVAR	1705819.0	False	False	False	False	False	27
GATAD2A	ENSG00000167491.13	ENST00000360315.3	chr19	11	+	True	19576392	19576392	G	A	ENST00000360315.3:c.238G>A	D80N	Missense	E_1	SNP	True	0	Class 0: This mutation can be originally modeled.	1aa	15aa	Gatad2a	ENSMUSG00000036180.16	ENSMUST00000065169.12	chr8	11	-	SNP	Missense	E_1	70388460.0	70388460.0	C	T	ENSMUST00000065169.12:c.226G>A	D76N	70388460.0	70388460.0	C	T	ENSMUST00000065169.12:c.226G>A	D76N	CLINVAR-H2071333	CLINVAR-H2071333-M01-V01	CLINVAR	2355816.0	False	False	False	False	False	16
GATAD2A	ENSG00000167491.13	ENST00000360315.3	chr19	11	+	True	19576410	19576410	C	T	ENST00000360315.3:c.256C>T	R86C	Missense	E_1	SNP	True	0	Class 0: This mutation can be originally modeled.	7aa	9aa	Gatad2a	ENSMUSG00000036180.16	ENSMUST00000065169.12	chr8	11	-	SNP	Missense	E_1	70388442.0	70388442.0	G	A	ENSMUST00000065169.12:c.244C>T	R82C	70388442.0	70388442.0	G	A	ENSMUST00000065169.12:c.244C>T	R82C	CLINVAR-H2071334	CLINVAR-H2071334-M01-V01	CLINVAR	2209254.0	False	False	False	False	False	16
GATAD2A	ENSG00000167491.13	ENST00000360315.3	chr19	11	+	True	19576411	19576411	G	A	ENST00000360315.3:c.257G>A	R86H	Missense	E_1	SNP	True	0	Class 0: This mutation can be originally modeled.	7aa	9aa	Gatad2a	ENSMUSG00000036180.16	ENSMUST00000065169.12	chr8	11	-	SNP	Missense	E_1	70388441.0	70388441.0	C	T	ENSMUST00000065169.12:c.245G>A	R82H	70388441.0	70388441.0	C	T	ENSMUST00000065169.12:c.245G>A	R82H	CLINVAR-H2071335	CLINVAR-H2071335-M01-V01	CLINVAR	2246062.0	False	False	False	False	False	16
GATAD2A	ENSG00000167491.13	ENST00000360315.3	chr19	11	+	True	19603115	19603115	T	C	ENST00000360315.3:c.270T>C	S90delinsS	Silent	E_2	SNP	True	0	Class 0: This mutation can be originally modeled.	11aa	5aa	Gatad2a	ENSMUSG00000036180.16	ENSMUST00000065169.12	chr8	11	-	SNP	Silent	E_2	70370728.0	70370728.0	A	G	ENSMUST00000065169.12:c.258T>C	S86delinsS	70370728.0	70370728.0	A	G	ENSMUST00000065169.12:c.258T>C	S86delinsS	CLINVAR-H2071336	CLINVAR-H2071336-M01-V01	CLINVAR	2603270.0	False	False	False	False	False	16
GATAD2A	ENSG00000167491.13	ENST00000360315.3	chr19	11	+	True	19603128	19603128	G	A	ENST00000360315.3:c.283G>A	E95K	Missense	E_2	SNP	True	0	Class 0: This mutation can be originally modeled.	16aa	0aa	Gatad2a	ENSMUSG00000036180.16	ENSMUST00000065169.12	chr8	11	-	SNP	Missense	E_2	70370715.0	70370715.0	C	T	ENSMUST00000065169.12:c.271G>A	E91K	70370715.0	70370715.0	C	T	ENSMUST00000065169.12:c.271G>A	E91K	CLINVAR-H2071337	CLINVAR-H2071337-M01-V01	CLINVAR	2392648.0	False	False	False	False	False	16
GATAD2A	ENSG00000167491.13	ENST00000360315.3	chr19	11	+	True	19603192	19603192	G	A	ENST00000360315.3:c.347G>A	R116K	Missense	E_2	SNP	True	0	Class 0: This mutation can be originally modeled.	6aa	10aa	Gatad2a	ENSMUSG00000036180.16	ENSMUST00000065169.12	chr8	11	-	SNP	Missense	E_2	70370651.0	70370651.0	C	T	ENSMUST00000065169.12:c.335G>A	R112K	70370651.0	70370651.0	C	T	ENSMUST00000065169.12:c.335G>A	R112K	CLINVAR-H2071339	CLINVAR-H2071339-M01-V01	CLINVAR	2482417.0	False	False	False	False	False	16
GATAD2A	ENSG00000167491.13	ENST00000360315.3	chr19	11	+	True	19603489	19603489	A	G	ENST00000360315.3:c.502A>G	S168G	Missense	E_3	SNP	True	0	Class 0: This mutation can be originally modeled.	33aa	12aa	Gatad2a	ENSMUSG00000036180.16	ENSMUST00000065169.12	chr8	11	-	SNP	Missense	E_3	70370405.0	70370405.0	T	C	ENSMUST00000065169.12:c.490A>G	S164G	70370405.0	70370405.0	T	C	ENSMUST00000065169.12:c.490A>G	S164G	CLINVAR-H2071341	CLINVAR-H2071341-M01-V01	CLINVAR	2410286.0	False	False	False	False	False	45
GATAD2A	ENSG00000167491.13	ENST00000360315.3	chr19	11	+	True	19605137	19605137	C	G	ENST00000360315.3:c.569C>G	P190R	Missense	E_4	SNP	True	0	Class 0: This mutation can be originally modeled.	6aa	14aa	Gatad2a	ENSMUSG00000036180.16	ENSMUST00000065169.12	chr8	11	-	SNP	Missense	E_4	70370148.0	70370148.0	G	C	ENSMUST00000065169.12:c.557C>G	P186R	70370148.0	70370148.0	G	C	ENSMUST00000065169.12:c.557C>G	P186R	CLINVAR-H2071342	CLINVAR-H2071342-M01-V01	CLINVAR	2371844.0	False	False	False	False	False	20
GATAD2A	ENSG00000167491.13	ENST00000360315.3	chr19	11	+	True	19605175	19605175	G	A	ENST00000360315.3:c.607G>A	G203S	Missense	E_4	SNP	True	0	Class 0: This mutation can be originally modeled.	19aa	1aa	Gatad2a	ENSMUSG00000036180.16	ENSMUST00000065169.12	chr8	11	-	SNP	Missense	E_4	70370110.0	70370110.0	C	T	ENSMUST00000065169.12:c.595G>A	G199S	70370110.0	70370110.0	C	T	ENSMUST00000065169.12:c.595G>A	G199S	CLINVAR-H2071343	CLINVAR-H2071343-M01-V01	CLINVAR	2217143.0	False	False	False	False	False	20
GATAD2A	ENSG00000167491.13	ENST00000360315.3	chr19	11	+	True	19606564	19606564	C	T	ENST00000360315.3:c.626C>T	T209I	Missense	E_5	SNP	True	0	Class 0: This mutation can be originally modeled.	3aa	2aa	Gatad2a	ENSMUSG00000036180.16	ENSMUST00000065169.12	chr8	11	-	SNP	Missense	E_5	70369349.0	70369349.0	G	A	ENSMUST00000065169.12:c.614C>T	T205I	70369349.0	70369349.0	G	A	ENSMUST00000065169.12:c.614C>T	T205I	CLINVAR-H2071344	CLINVAR-H2071344-M01-V01	CLINVAR	1705822.0	False	False	False	False	False	5
GATAD2A	ENSG00000167491.13	ENST00000360315.3	chr19	11	+	True	19606611	19606611	C	T	ENST00000360315.3:c.673C>T	R225*	Nonsense	E_5	SNP	True	0	Class 0: This mutation can be originally modeled.	5aa	4aa	Gatad2a	ENSMUSG00000036180.16	ENSMUST00000065169.12	chr8	11	-	SNP	Nonsense	E_5	70369302.0	70369302.0	G	A	ENSMUST00000065169.12:c.661C>T	R221*	70369302.0	70369302.0	G	A	ENSMUST00000065169.12:c.661C>T	R221*	CLINVAR-H2071345	CLINVAR-H2071345-M01-V01	CLINVAR	2498143.0	False	False	False	False	False	9
GATAD2A	ENSG00000167491.13	ENST00000360315.3	chr19	11	+	True	19606660	19606660	A	C	ENST00000360315.3:c.722A>C	Q241P	Missense	E_5	SNP	True	0	Class 0: This mutation can be originally modeled.	8aa	14aa	Gatad2a	ENSMUSG00000036180.16	ENSMUST00000065169.12	chr8	11	-	SNP	Missense	E_5	70369253.0	70369253.0	T	G	ENSMUST00000065169.12:c.710A>C	Q237P	70369253.0	70369253.0	T	G	ENSMUST00000065169.12:c.710A>C	Q237P	CLINVAR-H2071346	CLINVAR-H2071346-M01-V01	CLINVAR	2296746.0	False	False	False	False	False	22
GATAD2A	ENSG00000167491.13	ENST00000360315.3	chr19	11	+	True	19607014	19607014	G	A	ENST00000360315.3:c.910G>A	V304I	Missense	E_6	SNP	True	0	Class 0: This mutation can be originally modeled.	24aa	6aa	Gatad2a	ENSMUSG00000036180.16	ENSMUST00000065169.12	chr8	11	-	SNP	Missense	E_6	70368948.0	70368948.0	C	T	ENSMUST00000065169.12:c.898G>A	V300I	70368948.0	70368948.0	C	T	ENSMUST00000065169.12:c.898G>A	V300I	CLINVAR-H2071347	CLINVAR-H2071347-M01-V01	CLINVAR	2318052.0	False	False	False	False	False	30
GATAD2A	ENSG00000167491.13	ENST00000360315.3	chr19	11	+	True	19607018	19607018	A	G	ENST00000360315.3:c.914A>G	N305S	Missense	E_6	SNP	True	0	Class 0: This mutation can be originally modeled.	25aa	5aa	Gatad2a	ENSMUSG00000036180.16	ENSMUST00000065169.12	chr8	11	-	SNP	Missense	E_6	70368944.0	70368944.0	T	C	ENSMUST00000065169.12:c.902A>G	N301S	70368944.0	70368944.0	T	C	ENSMUST00000065169.12:c.902A>G	N301S	CLINVAR-H2071348	CLINVAR-H2071348-M01-V01	CLINVAR	2380217.0	False	False	False	False	False	30
GATAD2A	ENSG00000167491.13	ENST00000360315.3	chr19	11	+	True	19609280	19609280	C	T	ENST00000360315.3:c.953C>T	T318I	Missense	E_7	SNP	True	0	Class 0: This mutation can be originally modeled.	0aa	1aa	Gatad2a	ENSMUSG00000036180.16	ENSMUST00000065169.12	chr8	11	-	SNP	Missense	E_7	70367423.0	70367423.0	G	A	ENSMUST00000065169.12:c.938C>T	T313I	70367423.0	70367423.0	G	A	ENSMUST00000065169.12:c.938C>T	T313I	CLINVAR-H2071349	CLINVAR-H2071349-M01-V01	CLINVAR	2555735.0	False	False	False	False	False	1
GATAD2A	ENSG00000167491.13	ENST00000360315.3	chr19	11	+	True	19609313	19609313	C	T	ENST00000360315.3:c.986C>T	T329I	Missense	E_7	SNP	True	0	Class 0: This mutation can be originally modeled.	8aa	6aa	Gatad2a	ENSMUSG00000036180.16	ENSMUST00000065169.12	chr8	11	-	SNP	Missense	E_7	70367387.0	70367387.0	G	A	ENSMUST00000065169.12:c.974C>T	T325I	70367387.0	70367387.0	G	A	ENSMUST00000065169.12:c.974C>T	T325I	CLINVAR-H2071350	CLINVAR-H2071350-M01-V01	CLINVAR	2219137.0	False	False	False	False	False	14
GATAD2A	ENSG00000167491.13	ENST00000360315.3	chr19	11	+	True	19609358	19609358	G	A	ENST00000360315.3:c.1031G>A	R344Q	Missense	E_7	SNP	True	0	Class 0: This mutation can be originally modeled.	7aa	57aa	Gatad2a	ENSMUSG00000036180.16	ENSMUST00000065169.12	chr8	11	-	SNP	Missense	E_7	70367342.0	70367342.0	C	T	ENSMUST00000065169.12:c.1019G>A	R340Q	70367342.0	70367342.0	C	T	ENSMUST00000065169.12:c.1019G>A	R340Q	CLINVAR-H2071351	CLINVAR-H2071351-M01-V01	CLINVAR	2531716.0	False	False	False	False	False	64
GATAD2A	ENSG00000167491.13	ENST00000360315.3	chr19	11	+	True	19609384	19609384	C	T	ENST00000360315.3:c.1057C>T	R353C	Missense	E_7	SNP	True	0	Class 0: This mutation can be originally modeled.	16aa	48aa	Gatad2a	ENSMUSG00000036180.16	ENSMUST00000065169.12	chr8	11	-	SNP	Missense	E_7	70367316.0	70367316.0	G	A	ENSMUST00000065169.12:c.1045C>T	R349C	70367316.0	70367316.0	G	A	ENSMUST00000065169.12:c.1045C>T	R349C	CLINVAR-H2071352	CLINVAR-H2071352-M01-V01	CLINVAR	2517256.0	False	False	False	False	False	64
GATAD2A	ENSG00000167491.13	ENST00000360315.3	chr19	11	+	True	19609436	19609436	C	T	ENST00000360315.3:c.1109C>T	A370V	Missense	E_7	SNP	True	0	Class 0: This mutation can be originally modeled.	33aa	31aa	Gatad2a	ENSMUSG00000036180.16	ENSMUST00000065169.12	chr8	11	-	SNP	Missense	E_7	70367264.0	70367264.0	G	A	ENSMUST00000065169.12:c.1097C>T	A366V	70367264.0	70367264.0	G	A	ENSMUST00000065169.12:c.1097C>T	A366V	CLINVAR-H2071353	CLINVAR-H2071353-M01-V01	CLINVAR	2527217.0	False	False	False	False	False	64
GATAD2A	ENSG00000167491.13	ENST00000360315.3	chr19	11	+	True	19609465	19609465	G	A	ENST00000360315.3:c.1138G>A	A380T	Missense	E_7	SNP	True	0	Class 0: This mutation can be originally modeled.	43aa	21aa	Gatad2a	ENSMUSG00000036180.16	ENSMUST00000065169.12	chr8	11	-	SNP	Missense	E_7	70367235.0	70367235.0	C	T	ENSMUST00000065169.12:c.1126G>A	A376T	70367235.0	70367235.0	C	T	ENSMUST00000065169.12:c.1126G>A	A376T	CLINVAR-H2071354	CLINVAR-H2071354-M01-V01	CLINVAR	2328019.0	False	False	False	False	False	64
GATAD2A	ENSG00000167491.13	ENST00000360315.3	chr19	11	+	True	19609480	19609480	A	C	ENST00000360315.3:c.1153A>C	I385L	Missense	E_7	SNP	True	0	Class 0: This mutation can be originally modeled.	48aa	16aa	Gatad2a	ENSMUSG00000036180.16	ENSMUST00000065169.12	chr8	11	-	SNP	Missense	E_7	70367220.0	70367220.0	T	G	ENSMUST00000065169.12:c.1141A>C	I381L	70367220.0	70367220.0	T	G	ENSMUST00000065169.12:c.1141A>C	I381L	CLINVAR-H2071355	CLINVAR-H2071355-M01-V01	CLINVAR	2328941.0	False	False	False	False	False	64
GATAD2A	ENSG00000167491.13	ENST00000360315.3	chr19	11	+	True	19609529	19609529	A	C	ENST00000360315.3:c.1202A>C	Q401P	Missense	E_7	SNP	True	0	Class 0: This mutation can be originally modeled.	64aa	0aa	Gatad2a	ENSMUSG00000036180.16	ENSMUST00000065169.12	chr8	11	-	SNP	Missense	E_7	70367171.0	70367171.0	T	G	ENSMUST00000065169.12:c.1190A>C	Q397P	70367171.0	70367171.0	T	G	ENSMUST00000065169.12:c.1190A>C	Q397P	CLINVAR-H2071356	CLINVAR-H2071356-M01-V01	CLINVAR	2361515.0	False	False	False	False	False	64
GATAD2A	ENSG00000167491.13	ENST00000360315.3	chr19	11	+	True	19611930	19611930	G	T	ENST00000360315.3:c.1205G>T	G402V	Missense	E_8	SNP	True	0	Class 0: This mutation can be originally modeled.	0aa	1aa	Gatad2a	ENSMUSG00000036180.16	ENSMUST00000065169.12	chr8	11	-	SNP	Missense	E_8	70365871.0	70365871.0	C	A	ENSMUST00000065169.12:c.1196G>T	G399V	70365871.0	70365871.0	C	A	ENSMUST00000065169.12:c.1196G>T	G399V	CLINVAR-H2071357	CLINVAR-H2071357-M01-V01	CLINVAR	2498144.0	False	False	False	False	False	1
GATAD2A	ENSG00000167491.13	ENST00000360315.3	chr19	11	+	True	19611984	19611984	G	A	ENST00000360315.3:c.1259G>A	C420Y	Missense	E_8	SNP	True	0	Class 0: This mutation can be originally modeled.	1aa	9aa	Gatad2a	ENSMUSG00000036180.16	ENSMUST00000065169.12	chr8	11	-	SNP	Missense	E_8	70365808.0	70365808.0	C	T	ENSMUST00000065169.12:c.1259G>A	C420Y	70365808.0	70365808.0	C	T	ENSMUST00000065169.12:c.1259G>A	C420Y	CLINVAR-H2071358	CLINVAR-H2071358-M01-V01	CLINVAR	1705821.0	False	False	False	False	False	10
GATAD2A	ENSG00000167491.13	ENST00000360315.3	chr19	11	+	True	19612011	19612011	G	A	ENST00000360315.3:c.1286G>A	R429Q	Missense	E_8	SNP	True	0	Class 0: This mutation can be originally modeled.	10aa	0aa	Gatad2a	ENSMUSG00000036180.16	ENSMUST00000065169.12	chr8	11	-	SNP	Missense	E_8	70365781.0	70365781.0	C	T	ENSMUST00000065169.12:c.1286G>A	R429Q	70365781.0	70365781.0	C	T	ENSMUST00000065169.12:c.1286G>A	R429Q	CLINVAR-H2071359	CLINVAR-H2071359-M01-V01	CLINVAR	2231209.0	False	False	False	False	False	10
GATAD2A	ENSG00000167491.13	ENST00000360315.3	chr19	11	+	True	19612055	19612055	A	G	ENST00000360315.3:c.1330A>G	T444A	Missense	E_8	SNP	True	0	Class 0: This mutation can be originally modeled.	0aa	0aa	Gatad2a	ENSMUSG00000036180.16	ENSMUST00000065169.12	chr8	11	-	SNP	Missense	E_8	70365743.0	70365743.0	T	C	ENSMUST00000065169.12:c.1324A>G	T442A	70365743.0	70365743.0	T	C	ENSMUST00000065169.12:c.1324A>G	T442A	CLINVAR-H2071360	CLINVAR-H2071360-M01-V01	CLINVAR	2242592.0	False	False	False	False	False	0
GATAD2A	ENSG00000167491.13	ENST00000360315.3	chr19	11	+	True	19612213	19612213	C	T	ENST00000360315.3:c.1488C>T	P496delinsP	Silent	E_8	SNP	True	0	Class 0: This mutation can be originally modeled.	4aa	0aa	Gatad2a	ENSMUSG00000036180.16	ENSMUST00000065169.12	chr8	11	-	SNP	Silent	E_8	70365585.0	70365585.0	G	A	ENSMUST00000065169.12:c.1482C>T	P494delinsP	70365585.0	70365585.0	G	A	ENSMUST00000065169.12:c.1482C>T	P494delinsP	CLINVAR-H2071361	CLINVAR-H2071361-M01-V01	CLINVAR	773604.0	False	False	False	False	False	4
GATAD2A	ENSG00000167491.13	ENST00000360315.3	chr19	11	+	True	19612823	19612823	C	T	ENST00000360315.3:c.1546C>T	R516C	Missense	E_9	SNP	True	0	Class 0: This mutation can be originally modeled.	18aa	0aa	Gatad2a	ENSMUSG00000036180.16	ENSMUST00000065169.12	chr8	11	-	SNP	Missense	E_9	70364843.0	70364843.0	G	A	ENSMUST00000065169.12:c.1540C>T	R514C	70364843.0	70364843.0	G	A	ENSMUST00000065169.12:c.1540C>T	R514C	CLINVAR-H2071362	CLINVAR-H2071362-M01-V01	CLINVAR	2237399.0	False	False	False	False	False	18
GATAD2A	ENSG00000167491.13	ENST00000360315.3	chr19	11	+	True	19613165	19613165	C	T	ENST00000360315.3:c.1601C>T	S534L	Missense	E_10	SNP	True	0	Class 0: This mutation can be originally modeled.	10aa	1aa	Gatad2a	ENSMUSG00000036180.16	ENSMUST00000065169.12	chr8	11	-	SNP	Missense	E_10	70364494.0	70364494.0	G	A	ENSMUST00000065169.12:c.1595C>T	S532L	70364494.0	70364494.0	G	A	ENSMUST00000065169.12:c.1595C>T	S532L	CLINVAR-H2071365	CLINVAR-H2071365-M01-V01	CLINVAR	2405469.0	False	False	False	False	False	11
GATAD2A	ENSG00000167491.13	ENST00000360315.3	chr19	11	+	True	19613246	19613246	T	C	ENST00000360315.3:c.1682T>C	V561A	Missense	E_10	SNP	True	0	Class 0: This mutation can be originally modeled.	5aa	9aa	Gatad2a	ENSMUSG00000036180.16	ENSMUST00000065169.12	chr8	11	-	SNP	Missense	E_10	70364413.0	70364413.0	A	G	ENSMUST00000065169.12:c.1676T>C	V559A	70364413.0	70364413.0	A	G	ENSMUST00000065169.12:c.1676T>C	V559A	CLINVAR-H2071368	CLINVAR-H2071368-M01-V01	CLINVAR	2230980.0	False	False	False	False	False	14
GATAD2A	ENSG00000167491.13	ENST00000360315.3	chr19	11	+	True	19613257	19613257	G	A	ENST00000360315.3:c.1693G>A	G565S	Missense	E_10	SNP	True	0	Class 0: This mutation can be originally modeled.	9aa	5aa	Gatad2a	ENSMUSG00000036180.16	ENSMUST00000065169.12	chr8	11	-	SNP	Missense	E_10	70364402.0	70364402.0	C	T	ENSMUST00000065169.12:c.1687G>A	G563S	70364402.0	70364402.0	C	T	ENSMUST00000065169.12:c.1687G>A	G563S	CLINVAR-H2071369	CLINVAR-H2071369-M01-V01	CLINVAR	2208913.0	False	False	False	False	False	14
GATAD2A	ENSG00000167491.13	ENST00000360315.3	chr19	11	+	True	19613309	19613309	A	G	ENST00000360315.3:c.1745A>G	N582S	Missense	E_10	SNP	True	0	Class 0: This mutation can be originally modeled.	1aa	23aa	Gatad2a	ENSMUSG00000036180.16	ENSMUST00000065169.12	chr8	11	-	SNP	Missense	E_10	70364353.0	70364353.0	T	C	ENSMUST00000065169.12:c.1736A>G	N579S	70364353.0	70364353.0	T	C	ENSMUST00000065169.12:c.1736A>G	N579S	CLINVAR-H2071370	CLINVAR-H2071370-M01-V01	CLINVAR	2315760.0	False	False	False	False	False	24
GATAD2A	ENSG00000167491.13	ENST00000360315.3	chr19	11	+	True	19616165	19616165	C	G	ENST00000360315.3:c.1784C>G	A595G	Missense	E_11	SNP	True	0	Class 0: This mutation can be originally modeled.	14aa	10aa	Gatad2a	ENSMUSG00000036180.16	ENSMUST00000065169.12	chr8	11	-	SNP	Missense	E_11	70362612.0	70362612.0	G	C	ENSMUST00000065169.12:c.1775C>G	A592G	70362612.0	70362612.0	G	C	ENSMUST00000065169.12:c.1775C>G	A592G	CLINVAR-H2071371	CLINVAR-H2071371-M01-V01	CLINVAR	2221455.0	False	False	False	False	False	24
GATAD2A	ENSG00000167491.13	ENST00000360315.3	chr19	11	+	True	19616165	19616165	C	T	ENST00000360315.3:c.1784C>T	A595V	Missense	E_11	SNP	True	0	Class 0: This mutation can be originally modeled.	14aa	10aa	Gatad2a	ENSMUSG00000036180.16	ENSMUST00000065169.12	chr8	11	-	SNP	Missense	E_11	70362612.0	70362612.0	G	A	ENSMUST00000065169.12:c.1775C>T	A592V	70362612.0	70362612.0	G	A	ENSMUST00000065169.12:c.1775C>T	A592V	CLINVAR-H2071372	CLINVAR-H2071372-M01-V01	CLINVAR	2400349.0	False	False	False	False	False	24
GATAD2A	ENSG00000167491.13	ENST00000360315.3	chr19	11	+	True	19616222	19616222	G	A	ENST00000360315.3:c.1841G>A	R614Q	Missense	E_11	SNP	True	0	Class 0: This mutation can be originally modeled.	7aa	20aa	Gatad2a	ENSMUSG00000036180.16	ENSMUST00000065169.12	chr8	11	-	SNP	Missense	E_11	70362555.0	70362555.0	C	T	ENSMUST00000065169.12:c.1832G>A	R611Q	70362555.0	70362555.0	C	T	ENSMUST00000065169.12:c.1832G>A	R611Q	CLINVAR-H2071373	CLINVAR-H2071373-M01-V01	CLINVAR	2525715.0	False	False	False	False	False	27
GATAD2A	ENSG00000167491.13	ENST00000360315.3	chr19	11	+	True	19616240	19616240	T	C	ENST00000360315.3:c.1859T>C	M620T	Missense	E_11	SNP	True	0	Class 0: This mutation can be originally modeled.	13aa	14aa	Gatad2a	ENSMUSG00000036180.16	ENSMUST00000065169.12	chr8	11	-	SNP	Missense	E_11	70362537.0	70362537.0	A	G	ENSMUST00000065169.12:c.1850T>C	M617T	70362537.0	70362537.0	A	G	ENSMUST00000065169.12:c.1850T>C	M617T	CLINVAR-H2071374	CLINVAR-H2071374-M01-V01	CLINVAR	2619806.0	False	False	False	False	False	27
GATAD2A	ENSG00000167491.13	ENST00000360315.3	chr19	11	+	True	19616251	19616251	C	T	ENST00000360315.3:c.1870C>T	R624C	Missense	E_11	SNP	True	0	Class 0: This mutation can be originally modeled.	17aa	10aa	Gatad2a	ENSMUSG00000036180.16	ENSMUST00000065169.12	chr8	11	-	SNP	Missense	E_11	70362526.0	70362526.0	G	A	ENSMUST00000065169.12:c.1861C>T	R621C	70362526.0	70362526.0	G	A	ENSMUST00000065169.12:c.1861C>T	R621C	CLINVAR-H2071375	CLINVAR-H2071375-M01-V01	CLINVAR	2411844.0	False	False	False	False	False	27
GATAD2A	ENSG00000167491.13	ENST00000360315.3	chr19	11	+	True	19603415	19603415	G	T	ENST00000360315.3:c.428G>T	R143M	Missense	E_3	SNP	True	1	Class 1: This mutation can be alternatively modeled.	8aa	37aa	Gatad2a	ENSMUSG00000036180.16	ENSMUST00000065169.12	chr8	11	-	DNP	Missense	E_3	70370479.0	70370479.0	C	A	ENSMUST00000065169.12:c.416G>T	R139L	70370479.0	70370480.0	CG	AT	ENSMUST00000065169.12:c.415_416CG>AT	R139M	CLINVAR-H2071340	CLINVAR-H2071340-M01-V01	CLINVAR	2291115.0	False	False	False	False	False	45
GATAD2A	ENSG00000167491.13	ENST00000360315.3	chr19	11	+	True	19613158	19613158	C	T	ENST00000360315.3:c.1594C>T	R532W	Missense	E_10	SNP	True	1	Class 1: This mutation can be alternatively modeled.	8aa	3aa	Gatad2a	ENSMUSG00000036180.16	ENSMUST00000065169.12	chr8	11	-	TNP	Missense	E_10	70364501.0	70364501.0	G	A	ENSMUST00000065169.12:c.1588C>T	R530*	70364499.0	70364501.0	TCG	CCA	ENSMUST00000065169.12:c.1588_1590CGA>TGG	R530W	CLINVAR-H2071364	CLINVAR-H2071364-M01-V01	CLINVAR	2469317.0	False	False	False	False	False	11
GATAD2A	ENSG00000167491.13	ENST00000360315.3	chr19	11	+	True	19613237	19613237	C	T	ENST00000360315.3:c.1673C>T	T558I	Missense	E_10	SNP	True	1	Class 1: This mutation can be alternatively modeled.	2aa	12aa	Gatad2a	ENSMUSG00000036180.16	ENSMUST00000065169.12	chr8	11	-	DNP	Missense	E_10	70364422.0	70364422.0	G	A	ENSMUST00000065169.12:c.1667C>T	T556M	70364421.0	70364422.0	CG	TA	ENSMUST00000065169.12:c.1667_1668CG>TA	T556I	CLINVAR-H2071367	CLINVAR-H2071367-M01-V01	CLINVAR	2616364.0	False	False	False	False	False	14
GATAD2A	ENSG00000167491.13	ENST00000360315.3	chr19	11	+	True	19613237	19613237	C	T	ENST00000360315.3:c.1673C>T	T558I	Missense	E_10	SNP	True	1	Class 1: This mutation can be alternatively modeled.	2aa	12aa	Gatad2a	ENSMUSG00000036180.16	ENSMUST00000065169.12	chr8	11	-	DNP	Missense	E_10	70364422.0	70364422.0	G	A	ENSMUST00000065169.12:c.1667C>T	T556M	70364421.0	70364422.0	CG	GA	ENSMUST00000065169.12:c.1667_1668CG>TC	T556I	CLINVAR-H2071367	CLINVAR-H2071367-M01-V02	CLINVAR	2616364.0	False	False	False	False	False	14
GATAD2A	ENSG00000167491.13	ENST00000360315.3	chr19	11	+	True	19613237	19613237	C	T	ENST00000360315.3:c.1673C>T	T558I	Missense	E_10	SNP	True	1	Class 1: This mutation can be alternatively modeled.	2aa	12aa	Gatad2a	ENSMUSG00000036180.16	ENSMUST00000065169.12	chr8	11	-	DNP	Missense	E_10	70364422.0	70364422.0	G	A	ENSMUST00000065169.12:c.1667C>T	T556M	70364421.0	70364422.0	CG	AA	ENSMUST00000065169.12:c.1667_1668CG>TT	T556I	CLINVAR-H2071367	CLINVAR-H2071367-M01-V03	CLINVAR	2616364.0	False	False	False	False	False	14
GATAD2A	ENSG00000167491.13	ENST00000360315.3	chr19	11	+	True	19576195	19576195	C	T	ENST00000360315.3:c.41C>T	A14V	Missense	E_1	SNP	False	4	Class 4: Mutated sequences are not identical.	0aa	0aa	Gatad2a	ENSMUSG00000036180.16	ENSMUST00000065169.12	chr8	11	-																CLINVAR-H2071332		CLINVAR	2365075.0	False	False	False	False	False	0
GATAD2A	ENSG00000167491.13	ENST00000360315.3	chr19	11	+	True	19603171	19603171	A	G	ENST00000360315.3:c.326A>G	N109S	Missense	E_2	SNP	False	4	Class 4: Mutated sequences are not identical.	0aa	0aa	Gatad2a	ENSMUSG00000036180.16	ENSMUST00000065169.12	chr8	11	-																CLINVAR-H2071338		CLINVAR	2589716.0	False	False	False	False	False	0
GATAD2A	ENSG00000167491.13	ENST00000360315.3	chr19	11	+	True	19612832	19612832	A	C	ENST00000360315.3:c.1555A>C	S519R	Missense	E_9	SNP	False	4	Class 4: Mutated sequences are not identical.	0aa	0aa	Gatad2a	ENSMUSG00000036180.16	ENSMUST00000065169.12	chr8	11	-																CLINVAR-H2071363		CLINVAR	2345118.0	False	False	False	False	False	0
GATAD2A	ENSG00000167491.13	ENST00000360315.3	chr19	11	+	True	19613204	19613204	C	T	ENST00000360315.3:c.1640C>T	P547L	Missense	E_10	SNP	False	4	Class 4: Mutated sequences are not identical.	0aa	0aa	Gatad2a	ENSMUSG00000036180.16	ENSMUST00000065169.12	chr8	11	-																CLINVAR-H2071366		CLINVAR	2301683.0	False	False	False	False	False	0
GATAD2B	ENSG00000143614.7	ENST00000368655.4	chr1	10	-	True	153792136	153792141	ACGGGG	-	ENST00000368655.4:c.406_411CCCCGT>	P136_R137del	In_Frame	E_2	DEL	True	0	Class 0: This mutation can be originally modeled.	20aa	21aa	Gatad2b	ENSMUSG00000042390.10	ENSMUST00000199754.5	chr3	10	+	DEL	In_Frame	E_2	90255944.0	90255949.0	CCCCGA	-	ENSMUST00000199754.5:c.409_414CCCCGA>	P137_R138del	90255944.0	90255949.0	CCCCGA	-	ENSMUST00000199754.5:c.409_414CCCCGA>	P137_R138del	CLINVAR-H0115616	CLINVAR-H0115616-M01-V01	CLINVAR	1380756.0	False	False	False	False	False	41
GATAD2B	ENSG00000143614.7	ENST00000368655.4	chr1	10	-	True	153782675	153782675	T	-	ENST00000368655.4:c.1760A>	Q587Rfs*110	Frame_Shifting	E_10	DEL	True	2	Class 2: This mutation can be modeled, but the effect may not be consistent.	21aa	7aa	Gatad2b	ENSMUSG00000042390.10	ENSMUST00000199754.5	chr3	10	+	DEL	Frame_Shifting	E_10	90265287.0	90265287.0	A	-	ENSMUST00000199754.5:c.1763A>	Q588Rfs*18	90265287.0	90265287.0	A	-	ENSMUST00000199754.5:c.1763A>	Q588Rfs*18	CLINVAR-H0115319	CLINVAR-H0115319-M01-V01	CLINVAR	623704.0	False	False	False	False	False	28
GATAD2B	ENSG00000143614.7	ENST00000368655.4	chr1	10	-	True	153784336	153784336	A	-	ENST00000368655.4:c.1531-12T>		Non_Coding,I	I_8	DEL	True	2	Class 2: This mutation can be modeled, but the effect may not be consistent.	2nt	0nt	Gatad2b	ENSMUSG00000042390.10	ENSMUST00000199754.5	chr3	10	+	DEL	Intron	I_8	90263429.0	90263429.0	T	-	ENSMUST00000199754.5:c.1534-9T>		90263429.0	90263429.0	T	-	ENSMUST00000199754.5:c.1534-9T>		CLINVAR-H0115358	CLINVAR-H0115358-M01-V01	CLINVAR	2011887.0	False	False	False	False	False	2
GATAD2B	ENSG00000143614.7	ENST00000368655.4	chr1	10	-	True	153784667	153784667	T	-	ENST00000368655.4:c.1420-59A>		Non_Coding,I	I_7	DEL	True	2	Class 2: This mutation can be modeled, but the effect may not be consistent.	1nt	2nt	Gatad2b	ENSMUSG00000042390.10	ENSMUST00000199754.5	chr3	10	+	DEL	Intron	I_7	90262920.0	90262920.0	A	-	ENSMUST00000199754.5:c.1423-62A>		90262920.0	90262920.0	A	-	ENSMUST00000199754.5:c.1423-62A>		CLINVAR-H0115399	CLINVAR-H0115399-M01-V01	CLINVAR	1223028.0	False	False	False	False	False	3
GATAD2B	ENSG00000143614.7	ENST00000368655.4	chr1	10	-	True	153785731	153785731	C	-	ENST00000368655.4:c.1414G>	E472Nfs*32	Frame_Shifting	E_7	DEL	True	2	Class 2: This mutation can be modeled, but the effect may not be consistent.	63aa	92aa	Gatad2b	ENSMUSG00000042390.10	ENSMUST00000199754.5	chr3	10	+	DEL	Frame_Shifting	E_7	90261812.0	90261812.0	G	-	ENSMUST00000199754.5:c.1417G>	E473Nfs*32	90261812.0	90261812.0	G	-	ENSMUST00000199754.5:c.1417G>	E473Nfs*32	CLINVAR-H0115405	CLINVAR-H0115405-M01-V01	CLINVAR	423772.0	False	False	False	False	False	155
GATAD2B	ENSG00000143614.7	ENST00000368655.4	chr1	10	-	True	153785814	153785814	C	-	ENST00000368655.4:c.1331G>	C444Lfs*2	Frame_Shifting	E_7	DEL	True	2	Class 2: This mutation can be modeled, but the effect may not be consistent.	35aa	120aa	Gatad2b	ENSMUSG00000042390.10	ENSMUST00000199754.5	chr3	10	+	DEL	Frame_Shifting	E_7	90261729.0	90261729.0	G	-	ENSMUST00000199754.5:c.1334G>	C445Lfs*2	90261729.0	90261729.0	G	-	ENSMUST00000199754.5:c.1334G>	C445Lfs*2	CLINVAR-H0115414	CLINVAR-H0115414-M01-V01	CLINVAR	373041.0	False	False	False	False	False	155
GATAD2B	ENSG00000143614.7	ENST00000368655.4	chr1	10	-	True	153788766	153788767	CT	-	ENST00000368655.4:c.1198_1199AG>	S400Cfs*3	Frame_Shifting	E_6	DEL	True	2	Class 2: This mutation can be modeled, but the effect may not be consistent.	56aa	7aa	Gatad2b	ENSMUSG00000042390.10	ENSMUST00000199754.5	chr3	10	+	DEL	Frame_Shifting	E_6	90259418.0	90259419.0	AG	-	ENSMUST00000199754.5:c.1201_1202AG>	S401Cfs*3	90259418.0	90259419.0	AG	-	ENSMUST00000199754.5:c.1201_1202AG>	S401Cfs*3	CLINVAR-H0115450	CLINVAR-H0115450-M01-V01	CLINVAR	916018.0	False	False	False	False	False	63
GATAD2B	ENSG00000143614.7	ENST00000368655.4	chr1	10	-	True	153788769	153788769	T	-	ENST00000368655.4:c.1196A>	Q399Rfs*47	Frame_Shifting	E_6	DEL	True	2	Class 2: This mutation can be modeled, but the effect may not be consistent.	55aa	8aa	Gatad2b	ENSMUSG00000042390.10	ENSMUST00000199754.5	chr3	10	+	DEL	Frame_Shifting	E_6	90259416.0	90259416.0	A	-	ENSMUST00000199754.5:c.1199A>	Q400Rfs*15	90259416.0	90259416.0	A	-	ENSMUST00000199754.5:c.1199A>	Q400Rfs*15	CLINVAR-H0115451	CLINVAR-H0115451-M01-V01	CLINVAR	450045.0	False	False	False	False	False	63
GATAD2B	ENSG00000143614.7	ENST00000368655.4	chr1	10	-	True	153788984	153788984	C	-	ENST00000368655.4:c.981G>	T328Rfs*2	Frame_Shifting	E_6	DEL	True	2	Class 2: This mutation can be modeled, but the effect may not be consistent.	29aa	15aa	Gatad2b	ENSMUSG00000042390.10	ENSMUST00000199754.5	chr3	10	+	DEL	Frame_Shifting	E_6	90259201.0	90259201.0	G	-	ENSMUST00000199754.5:c.984G>	T329Lfs*2	90259201.0	90259201.0	G	-	ENSMUST00000199754.5:c.984G>	T329Lfs*2	CLINVAR-H0115477	CLINVAR-H0115477-M01-V01	CLINVAR	211069.0	False	False	False	False	False	44
GATAD2B	ENSG00000143614.7	ENST00000368655.4	chr1	10	-	True	153788984	153788985	CC	-	ENST00000368655.4:c.980_981GG>	G327Dfs*11	Frame_Shifting	E_6	DEL	True	2	Class 2: This mutation can be modeled, but the effect may not be consistent.	29aa	15aa	Gatad2b	ENSMUSG00000042390.10	ENSMUST00000199754.5	chr3	10	+	DEL	Frame_Shifting	E_6	90259200.0	90259201.0	GG	-	ENSMUST00000199754.5:c.983_984GG>	G328Dfs*11	90259200.0	90259201.0	GG	-	ENSMUST00000199754.5:c.983_984GG>	G328Dfs*11	CLINVAR-H0115478	CLINVAR-H0115478-M01-V01	CLINVAR	1333459.0	False	False	False	False	False	44
GATAD2B	ENSG00000143614.7	ENST00000368655.4	chr1	10	-	True	153789047	153789047	A	-	ENST00000368655.4:c.918T>	P307Hfs*12	Frame_Shifting	E_6	DEL	True	2	Class 2: This mutation can be modeled, but the effect may not be consistent.	8aa	36aa	Gatad2b	ENSMUSG00000042390.10	ENSMUST00000199754.5	chr3	10	+	DEL	Frame_Shifting	E_6	90259138.0	90259138.0	T	-	ENSMUST00000199754.5:c.921T>	P308Lfs*12	90259138.0	90259138.0	T	-	ENSMUST00000199754.5:c.921T>	P308Lfs*12	CLINVAR-H0115487	CLINVAR-H0115487-M01-V01	CLINVAR	419376.0	False	False	False	False	False	44
GATAD2B	ENSG00000143614.7	ENST00000368655.4	chr1	10	-	True	153789970	153789971	AC	-	ENST00000368655.4:c.777_778GT>	M259Ifs*22	Frame_Shifting	E_5	DEL	True	2	Class 2: This mutation can be modeled, but the effect may not be consistent.	19aa	23aa	Gatad2b	ENSMUSG00000042390.10	ENSMUST00000199754.5	chr3	10	+	DEL	Frame_Shifting	E_5	90258758.0	90258759.0	GT	-	ENSMUST00000199754.5:c.780_781GT>	M260Ifs*32	90258758.0	90258759.0	GT	-	ENSMUST00000199754.5:c.780_781GT>	M260Ifs*32	CLINVAR-H0115525	CLINVAR-H0115525-M01-V01	CLINVAR	1320103.0	False	False	False	False	False	42
GATAD2B	ENSG00000143614.7	ENST00000368655.4	chr1	10	-	True	153790575	153790578	TAGA	-	ENST00000368655.4:c.667_670TCTA>	K224Ffs*15	Frame_Shifting	E_4	DEL	True	2	Class 2: This mutation can be modeled, but the effect may not be consistent.	63aa	9aa	Gatad2b	ENSMUSG00000042390.10	ENSMUST00000199754.5	chr3	10	+	DEL	Frame_Shifting	E_4	90257763.0	90257766.0	TCTA	-	ENSMUST00000199754.5:c.670_673TCTA>	K225Ffs*15	90257763.0	90257766.0	TCTA	-	ENSMUST00000199754.5:c.670_673TCTA>	K225Ffs*15	CLINVAR-H0115555	CLINVAR-H0115555-M01-V01	CLINVAR	638585.0	False	False	False	False	False	72
GATAD2B	ENSG00000143614.7	ENST00000368655.4	chr1	10	-	True	153790592	153790592	C	-	ENST00000368655.4:c.653G>	G218Dfs*22	Frame_Shifting	E_4	DEL	True	2	Class 2: This mutation can be modeled, but the effect may not be consistent.	58aa	15aa	Gatad2b	ENSMUSG00000042390.10	ENSMUST00000199754.5	chr3	10	+	DEL	Frame_Shifting	E_4	90257749.0	90257749.0	G	-	ENSMUST00000199754.5:c.656G>	G219Dfs*22	90257749.0	90257749.0	G	-	ENSMUST00000199754.5:c.656G>	G219Dfs*22	CLINVAR-H0115558	CLINVAR-H0115558-M01-V01	CLINVAR	1453672.0	False	False	False	False	False	73
GATAD2B	ENSG00000143614.7	ENST00000368655.4	chr1	10	-	True	153790631	153790631	T	-	ENST00000368655.4:c.614A>	N205Mfs*35	Frame_Shifting	E_4	DEL	True	2	Class 2: This mutation can be modeled, but the effect may not be consistent.	45aa	28aa	Gatad2b	ENSMUSG00000042390.10	ENSMUST00000199754.5	chr3	10	+	DEL	Frame_Shifting	E_4	90257710.0	90257710.0	A	-	ENSMUST00000199754.5:c.617A>	N206Mfs*35	90257710.0	90257710.0	A	-	ENSMUST00000199754.5:c.617A>	N206Mfs*35	CLINVAR-H0115565	CLINVAR-H0115565-M01-V01	CLINVAR	1711854.0	False	False	False	False	False	73
GATAD2B	ENSG00000143614.7	ENST00000368655.4	chr1	10	-	True	153790791	153790791	T	-	ENST00000368655.4:c.598-144A>		Non_Coding,I	I_3	DEL	True	2	Class 2: This mutation can be modeled, but the effect may not be consistent.	1nt	0nt	Gatad2b	ENSMUSG00000042390.10	ENSMUST00000199754.5	chr3	10	+	DEL	Intron	I_3	90257532.0	90257532.0	A	-	ENSMUST00000199754.5:c.601-162A>		90257532.0	90257532.0	A	-	ENSMUST00000199754.5:c.601-162A>		CLINVAR-H0115571	CLINVAR-H0115571-M01-V01	CLINVAR	1241802.0	False	False	False	False	False	1
GATAD2B	ENSG00000143614.7	ENST00000368655.4	chr1	10	-	True	153790791	153790792	TT	-	ENST00000368655.4:c.598-144_145AA>		Non_Coding,I	I_3	DEL	True	2	Class 2: This mutation can be modeled, but the effect may not be consistent.	0nt	0nt	Gatad2b	ENSMUSG00000042390.10	ENSMUST00000199754.5	chr3	10	+	DEL	Intron	I_3	90257531.0	90257532.0	AA	-	ENSMUST00000199754.5:c.601-162_163AA>		90257531.0	90257532.0	AA	-	ENSMUST00000199754.5:c.601-162_163AA>		CLINVAR-H0115572	CLINVAR-H0115572-M01-V01	CLINVAR	1219782.0	False	False	False	False	False	0
GATAD2B	ENSG00000143614.7	ENST00000368655.4	chr1	10	-	True	153791166	153791168	GAG	-	ENST00000368655.4:c.597+99_101CTC>		Non_Coding,I	I_3	DEL	True	2	Class 2: This mutation can be modeled, but the effect may not be consistent.	1nt	5nt	Gatad2b	ENSMUSG00000042390.10	ENSMUST00000199754.5	chr3	10	+	DEL	Intron	I_3	90256871.0	90256873.0	CTC	-	ENSMUST00000199754.5:c.600+78_80CTC>		90256871.0	90256873.0	CTC	-	ENSMUST00000199754.5:c.600+78_80CTC>		CLINVAR-H0115575	CLINVAR-H0115575-M01-V01	CLINVAR	1292027.0	False	False	False	False	False	6
GATAD2B	ENSG00000143614.7	ENST00000368655.4	chr1	10	-	True	153791298	153791299	CT	-	ENST00000368655.4:c.565_566AG>	Q190Afs*34	Frame_Shifting	E_3	DEL	True	2	Class 2: This mutation can be modeled, but the effect may not be consistent.	29aa	44aa	Gatad2b	ENSMUSG00000042390.10	ENSMUST00000199754.5	chr3	10	+	DEL	Frame_Shifting	E_3	90256761.0	90256762.0	AG	-	ENSMUST00000199754.5:c.568_569AG>	Q191Afs*34	90256761.0	90256762.0	AG	-	ENSMUST00000199754.5:c.568_569AG>	Q191Afs*34	CLINVAR-H0115584	CLINVAR-H0115584-M01-V01	CLINVAR	65423.0	False	False	False	False	False	73
GATAD2B	ENSG00000143614.7	ENST00000368655.4	chr1	10	-	True	153791301	153791302	TG	-	ENST00000368655.4:c.562_563CA>	Q188Efs*36	Frame_Shifting	E_3	DEL	True	2	Class 2: This mutation can be modeled, but the effect may not be consistent.	28aa	45aa	Gatad2b	ENSMUSG00000042390.10	ENSMUST00000199754.5	chr3	10	+	DEL	Frame_Shifting	E_3	90256758.0	90256759.0	CA	-	ENSMUST00000199754.5:c.565_566CA>	Q189Efs*36	90256758.0	90256759.0	CA	-	ENSMUST00000199754.5:c.565_566CA>	Q189Efs*36	CLINVAR-H0115585	CLINVAR-H0115585-M01-V01	CLINVAR	817498.0	False	False	False	False	False	73
GATAD2B	ENSG00000143614.7	ENST00000368655.4	chr1	10	-	True	153791309	153791312	TTTC	-	ENST00000368655.4:c.552_555GAAA>	K184Nfs*2	Frame_Shifting	E_3	DEL	True	2	Class 2: This mutation can be modeled, but the effect may not be consistent.	24aa	48aa	Gatad2b	ENSMUSG00000042390.10	ENSMUST00000199754.5	chr3	10	+	DEL	Frame_Shifting	E_3	90256748.0	90256751.0	GAAA	-	ENSMUST00000199754.5:c.555_558GAAA>	K185Nfs*2	90256748.0	90256751.0	GAAA	-	ENSMUST00000199754.5:c.555_558GAAA>	K185Nfs*2	CLINVAR-H0115587	CLINVAR-H0115587-M01-V01	CLINVAR	430625.0	False	False	False	False	False	72
GATAD2B	ENSG00000143614.7	ENST00000368655.4	chr1	10	-	True	153792112	153792115	TCTT	-	ENST00000368655.4:c.432_435AAGA>	E144Dfs*7	Frame_Shifting	E_2	DEL	True	2	Class 2: This mutation can be modeled, but the effect may not be consistent.	28aa	13aa	Gatad2b	ENSMUSG00000042390.10	ENSMUST00000199754.5	chr3	10	+	DEL	Frame_Shifting	E_2	90255970.0	90255973.0	GAGA	-	ENSMUST00000199754.5:c.435_438GAGA>	E145Dfs*7	90255970.0	90255973.0	GAGA	-	ENSMUST00000199754.5:c.435_438GAGA>	E145Dfs*7	CLINVAR-H0115613	CLINVAR-H0115613-M01-V01	CLINVAR	373815.0	False	False	False	False	False	41
GATAD2B	ENSG00000143614.7	ENST00000368655.4	chr1	10	-	True	153792160	153792160	A	-	ENST00000368655.4:c.387T>	D130Tfs*22	Frame_Shifting	E_2	DEL	True	2	Class 2: This mutation can be modeled, but the effect may not be consistent.	13aa	29aa	Gatad2b	ENSMUSG00000042390.10	ENSMUST00000199754.5	chr3	10	+	DEL	Frame_Shifting	E_2	90255925.0	90255925.0	T	-	ENSMUST00000199754.5:c.390T>	D131Ifs*22	90255925.0	90255925.0	T	-	ENSMUST00000199754.5:c.390T>	D131Ifs*22	CLINVAR-H0115620	CLINVAR-H0115620-M01-V01	CLINVAR	801548.0	False	False	False	False	False	42
GATAD2B	ENSG00000143614.7	ENST00000368655.4	chr1	10	-	True	153800499	153800502	CACT	-	ENST00000368655.4:c.322_325AGTG>	S108Lfs*11	Frame_Shifting	E_1	DEL	True	2	Class 2: This mutation can be modeled, but the effect may not be consistent.	18aa	5aa	Gatad2b	ENSMUSG00000042390.10	ENSMUST00000199754.5	chr3	10	+	DEL	Frame_Shifting	E_1	90249288.0	90249291.0	AGTG	-	ENSMUST00000199754.5:c.325_328AGTG>	S109Lfs*11	90249288.0	90249291.0	AGTG	-	ENSMUST00000199754.5:c.325_328AGTG>	S109Lfs*11	CLINVAR-H0115639	CLINVAR-H0115639-M01-V01	CLINVAR	960786.0	False	False	False	False	False	23
GATAD2B	ENSG00000143614.7	ENST00000368655.4	chr1	10	-	True	153800572	153800572	C	-	ENST00000368655.4:c.252G>	R84Sfs*24	Frame_Shifting	E_1	DEL	True	2	Class 2: This mutation can be modeled, but the effect may not be consistent.	83aa	5aa	Gatad2b	ENSMUSG00000042390.10	ENSMUST00000199754.5	chr3	10	+	DEL	Frame_Shifting	E_1	90249215.0	90249215.0	G	-	ENSMUST00000199754.5:c.252G>	R84Sfs*25	90249215.0	90249215.0	G	-	ENSMUST00000199754.5:c.252G>	R84Sfs*25	CLINVAR-H0115653	CLINVAR-H0115653-M01-V01	CLINVAR	817388.0	False	False	False	False	False	88
GATAD2B	ENSG00000143614.7	ENST00000368655.4	chr1	10	-	True	153800630	153800638	GTGGGTAAC	CACCA	ENST00000368655.4:c.186_194GTTACCCAC>TGGTG	E62Dfs*45	Frame_Shifting	E_1	DEL	True	2	Class 2: This mutation can be modeled, but the effect may not be consistent.	61aa	24aa	Gatad2b	ENSMUSG00000042390.10	ENSMUST00000199754.5	chr3	10	+	DEL	Frame_Shifting	E_1	90249149.0	90249157.0	GTTACCTAC	TGGTG	ENSMUST00000199754.5:c.186_194GTTACCTAC>TGGTG	E62Dfs*46	90249149.0	90249157.0	GTTACCTAC	TGGTG	ENSMUST00000199754.5:c.186_194GTTACCTAC>TGGTG	E62Dfs*46	CLINVAR-H0115662	CLINVAR-H0115662-M01-V01	CLINVAR	504174.0	False	False	False	False	False	85
GATAD2B	ENSG00000143614.7	ENST00000368655.4	chr1	10	-	True	153800638	153800639	CT	-	ENST00000368655.4:c.185_186AG>	E62Vfs*14	Frame_Shifting	E_1	DEL	True	2	Class 2: This mutation can be modeled, but the effect may not be consistent.	61aa	27aa	Gatad2b	ENSMUSG00000042390.10	ENSMUST00000199754.5	chr3	10	+	DEL	Frame_Shifting	E_1	90249148.0	90249149.0	AG	-	ENSMUST00000199754.5:c.185_186AG>	E62Vfs*4	90249148.0	90249149.0	AG	-	ENSMUST00000199754.5:c.185_186AG>	E62Vfs*4	CLINVAR-H0115665	CLINVAR-H0115665-M01-V01	CLINVAR	1012542.0	False	False	False	False	False	88
GATAD2B	ENSG00000143614.7	ENST00000368655.4	chr1	10	-	True	153800639	153800639	T	-	ENST00000368655.4:c.185A>	E62Gfs*46	Frame_Shifting	E_1	DEL	True	2	Class 2: This mutation can be modeled, but the effect may not be consistent.	61aa	27aa	Gatad2b	ENSMUSG00000042390.10	ENSMUST00000199754.5	chr3	10	+	DEL	Frame_Shifting	E_1	90249148.0	90249148.0	A	-	ENSMUST00000199754.5:c.185A>	E62Gfs*47	90249148.0	90249148.0	A	-	ENSMUST00000199754.5:c.185A>	E62Gfs*47	CLINVAR-H0115666	CLINVAR-H0115666-M01-V01	CLINVAR	638011.0	False	False	False	False	False	88
GATAD2B	ENSG00000143614.7	ENST00000368655.4	chr1	10	-	True	153800641	153800642	AT	-	ENST00000368655.4:c.182_183AT>	H61Rfs*15	Frame_Shifting	E_1	DEL	True	2	Class 2: This mutation can be modeled, but the effect may not be consistent.	60aa	28aa	Gatad2b	ENSMUSG00000042390.10	ENSMUST00000199754.5	chr3	10	+	DEL	Frame_Shifting	E_1	90249145.0	90249146.0	AT	-	ENSMUST00000199754.5:c.182_183AT>	H61Rfs*5	90249145.0	90249146.0	AT	-	ENSMUST00000199754.5:c.182_183AT>	H61Rfs*5	CLINVAR-H0115667	CLINVAR-H0115667-M01-V01	CLINVAR	1702719.0	False	False	False	False	False	88
GATAD2B	ENSG00000143614.7	ENST00000368655.4	chr1	10	-	True	153800669	153800669	T	-	ENST00000368655.4:c.155A>	K52Rfs*56	Frame_Shifting	E_1	DEL	True	2	Class 2: This mutation can be modeled, but the effect may not be consistent.	51aa	37aa	Gatad2b	ENSMUSG00000042390.10	ENSMUST00000199754.5	chr3	10	+	DEL	Frame_Shifting	E_1	90249118.0	90249118.0	A	-	ENSMUST00000199754.5:c.155A>	D53Ifs*56	90249118.0	90249118.0	A	-	ENSMUST00000199754.5:c.155A>	D53Ifs*56	CLINVAR-H0115672	CLINVAR-H0115672-M01-V01	CLINVAR	2627766.0	False	False	False	False	False	88
GATAD2B	ENSG00000143614.7	ENST00000368655.4	chr1	10	-	True	153800671	153800671	C	-	ENST00000368655.4:c.153G>	K52Rfs*56	Frame_Shifting	E_1	DEL	True	2	Class 2: This mutation can be modeled, but the effect may not be consistent.	50aa	38aa	Gatad2b	ENSMUSG00000042390.10	ENSMUST00000199754.5	chr3	10	+	DEL	Frame_Shifting	E_1	90249116.0	90249116.0	G	-	ENSMUST00000199754.5:c.153G>	D53Ifs*56	90249116.0	90249116.0	G	-	ENSMUST00000199754.5:c.153G>	D53Ifs*56	CLINVAR-H0115673	CLINVAR-H0115673-M01-V01	CLINVAR	451832.0	False	False	False	False	False	88
GATAD2B	ENSG00000143614.7	ENST00000368655.4	chr1	10	-	True	153800697	153800707	GACGTTCCATG	-	ENST00000368655.4:c.117_127CATGGAACGTC>	M40Efs*15	Frame_Shifting	E_1	DEL	True	2	Class 2: This mutation can be modeled, but the effect may not be consistent.	38aa	46aa	Gatad2b	ENSMUSG00000042390.10	ENSMUST00000199754.5	chr3	10	+	DEL	Frame_Shifting	E_1	90249080.0	90249090.0	CATGGAACGGC	-	ENSMUST00000199754.5:c.117_127CATGGAACGGC>	M40Efs*15	90249080.0	90249090.0	CATGGAACGGC	-	ENSMUST00000199754.5:c.117_127CATGGAACGGC>	M40Efs*15	CLINVAR-H0115675	CLINVAR-H0115675-M01-V01	CLINVAR	2429332.0	False	False	False	False	False	84
GATAD2B	ENSG00000143614.7	ENST00000368655.4	chr1	10	-	True	153788536	153788537	AC	-	ENST00000368655.4:c.1216+212_213GT>		Non_Coding,I	I_6	DEL	False	4	Class 4: Mutated sequences are not identical.	0aa	0aa	Gatad2b	ENSMUSG00000042390.10	ENSMUST00000199754.5	chr3	10	+																CLINVAR-H0115443		CLINVAR	1222637.0	False	False	False	False	False	0
GATAD2B	ENSG00000143614.7	ENST00000368655.4	chr1	10	-	True	153788536	153788539	ACAC	-	ENST00000368655.4:c.1216+210_213GTGT>		Non_Coding,I	I_6	DEL	False	4	Class 4: Mutated sequences are not identical.	0aa	0aa	Gatad2b	ENSMUSG00000042390.10	ENSMUST00000199754.5	chr3	10	+																CLINVAR-H0115444		CLINVAR	1287015.0	False	False	False	False	False	0
GATAD2B	ENSG00000143614.7	ENST00000368655.4	chr1	10	-	True	153788536	153788541	ACACAC	-	ENST00000368655.4:c.1216+208_213GTGTGT>		Non_Coding,I	I_6	DEL	False	4	Class 4: Mutated sequences are not identical.	0aa	0aa	Gatad2b	ENSMUSG00000042390.10	ENSMUST00000199754.5	chr3	10	+																CLINVAR-H0115445		CLINVAR	1229868.0	False	False	False	False	False	0
GATAD2B	ENSG00000143614.7	ENST00000368655.4	chr1	10	-	True	153792067	153792070	TTTC	-	ENST00000368655.4:c.465+12_15GAAA>		Non_Coding,I	I_2	DEL	False	4	Class 4: Mutated sequences are not identical.	0aa	0aa	Gatad2b	ENSMUSG00000042390.10	ENSMUST00000199754.5	chr3	10	+																CLINVAR-H0115608		CLINVAR	1574704.0	False	False	False	False	False	0
GATAD2B	ENSG00000143614.7	ENST00000368655.4	chr1	10	-	True	153784336	153784337	-	GGAGACAGTGGATACAACTTT	ENST00000368655.4:c.1531-12_13>AAAGTTGTATCCACTGTCTCC		Non_Coding,I	I_8	INS	True	2	Class 2: This mutation can be modeled, but the effect may not be consistent.	1nt	0nt	Gatad2b	ENSMUSG00000042390.10	ENSMUST00000199754.5	chr3	10	+	INS	Intron	I_8	90263428.0	90263429.0	-	AAAGTTGTATCCACTGTCTCC	ENSMUST00000199754.5:c.1534-9_10>AAAGTTGTATCCACTGTCTCC		90263428.0	90263429.0	-	AAAGTTGTATCCACTGTCTCC	ENSMUST00000199754.5:c.1534-9_10>AAAGTTGTATCCACTGTCTCC		CLINVAR-H0115359	CLINVAR-H0115359-M01-V01	CLINVAR	2128968.0	False	False	False	False	False	1
GATAD2B	ENSG00000143614.7	ENST00000368655.4	chr1	10	-	True	153784666	153784667	-	T	ENST00000368655.4:c.1420-58_59>A		Non_Coding,I	I_7	INS	True	2	Class 2: This mutation can be modeled, but the effect may not be consistent.	1nt	1nt	Gatad2b	ENSMUSG00000042390.10	ENSMUST00000199754.5	chr3	10	+	INS	Intron	I_7	90262920.0	90262921.0	-	A	ENSMUST00000199754.5:c.1423-61_62>A		90262920.0	90262921.0	-	A	ENSMUST00000199754.5:c.1423-61_62>A		CLINVAR-H0115398	CLINVAR-H0115398-M01-V01	CLINVAR	1246342.0	False	False	False	False	False	2
GATAD2B	ENSG00000143614.7	ENST00000368655.4	chr1	10	-	True	153785883	153785884	-	C	ENST00000368655.4:c.1261_1262>G	A421Gfs*18	Frame_Shifting	E_7	INS	True	2	Class 2: This mutation can be modeled, but the effect may not be consistent.	12aa	143aa	Gatad2b	ENSMUSG00000042390.10	ENSMUST00000199754.5	chr3	10	+	INS	Frame_Shifting	E_7	90261659.0	90261660.0	-	G	ENSMUST00000199754.5:c.1264_1265>G	A422Gfs*18	90261659.0	90261660.0	-	G	ENSMUST00000199754.5:c.1264_1265>G	A422Gfs*18	CLINVAR-H0115428	CLINVAR-H0115428-M01-V01	CLINVAR	545032.0	False	False	False	False	False	155
GATAD2B	ENSG00000143614.7	ENST00000368655.4	chr1	10	-	True	153789929	153789930	-	A	ENST00000368655.4:c.818_819>T	Q274Tfs*8	Frame_Shifting	E_5	INS	True	2	Class 2: This mutation can be modeled, but the effect may not be consistent.	33aa	10aa	Gatad2b	ENSMUSG00000042390.10	ENSMUST00000199754.5	chr3	10	+	INS	Frame_Shifting	E_5	90258799.0	90258800.0	-	T	ENSMUST00000199754.5:c.821_822>T	Q275Sfs*18	90258799.0	90258800.0	-	T	ENSMUST00000199754.5:c.821_822>T	Q275Sfs*18	CLINVAR-H0115523	CLINVAR-H0115523-M01-V01	CLINVAR	2242008.0	False	False	False	False	False	43
GATAD2B	ENSG00000143614.7	ENST00000368655.4	chr1	10	-	True	153791368	153791369	-	A	ENST00000368655.4:c.495_496>T	I166Yfs*7	Frame_Shifting	E_3	INS	True	2	Class 2: This mutation can be modeled, but the effect may not be consistent.	5aa	67aa	Gatad2b	ENSMUSG00000042390.10	ENSMUST00000199754.5	chr3	10	+	INS	Frame_Shifting	E_3	90256691.0	90256692.0	-	T	ENSMUST00000199754.5:c.498_499>T	I167Yfs*59	90256691.0	90256692.0	-	T	ENSMUST00000199754.5:c.498_499>T	I167Yfs*59	CLINVAR-H0115598	CLINVAR-H0115598-M01-V01	CLINVAR	419264.0	False	False	False	False	False	72
GATAD2B	ENSG00000143614.7	ENST00000368655.4	chr1	10	-	True	153792093	153792094	-	T	ENST00000368655.4:c.453_454>A	E152Rfs*4	Frame_Shifting	E_2	INS	True	2	Class 2: This mutation can be modeled, but the effect may not be consistent.	35aa	6aa	Gatad2b	ENSMUSG00000042390.10	ENSMUST00000199754.5	chr3	10	+	INS	Frame_Shifting	E_2	90255991.0	90255992.0	-	A	ENSMUST00000199754.5:c.456_457>A	E153Rfs*4	90255991.0	90255992.0	-	A	ENSMUST00000199754.5:c.456_457>A	E153Rfs*4	CLINVAR-H0115610	CLINVAR-H0115610-M01-V01	CLINVAR	2300447.0	False	False	False	False	False	41
GATAD2B	ENSG00000143614.7	ENST00000368655.4	chr1	10	-	True	153800549	153800550	-	CAGT	ENST00000368655.4:c.274_275>ACTG	A92Dfs*12	Frame_Shifting	E_1	INS	True	2	Class 2: This mutation can be modeled, but the effect may not be consistent.	2aa	22aa	Gatad2b	ENSMUSG00000042390.10	ENSMUST00000199754.5	chr3	10	+	INS	Frame_Shifting	E_1	90249240.0	90249241.0	-	ACTG	ENSMUST00000199754.5:c.277_278>ACTG	A93Dfs*12	90249240.0	90249241.0	-	ACTG	ENSMUST00000199754.5:c.277_278>ACTG	A93Dfs*12	CLINVAR-H0115648	CLINVAR-H0115648-M01-V01	CLINVAR	985950.0	False	False	False	False	False	24
GATAD2B	ENSG00000143614.7	ENST00000368655.4	chr1	10	-	True	153800708	153800709	-	C	ENST00000368655.4:c.115_116>G	A39Gfs*20	Frame_Shifting	E_1	INS	True	2	Class 2: This mutation can be modeled, but the effect may not be consistent.	38aa	50aa	Gatad2b	ENSMUSG00000042390.10	ENSMUST00000199754.5	chr3	10	+	INS	Frame_Shifting	E_1	90249078.0	90249079.0	-	G	ENSMUST00000199754.5:c.115_116>G	A39Gfs*20	90249078.0	90249079.0	-	G	ENSMUST00000199754.5:c.115_116>G	A39Gfs*20	CLINVAR-H0115678	CLINVAR-H0115678-M01-V01	CLINVAR	981263.0	False	False	False	False	False	88
GATAD2B	ENSG00000143614.7	ENST00000368655.4	chr1	10	-	True	153800743	153800744	-	ACATC	ENST00000368655.4:c.80_81>GATGT	L28Mfs*18	Frame_Shifting	E_1	INS	True	2	Class 2: This mutation can be modeled, but the effect may not be consistent.	26aa	62aa	Gatad2b	ENSMUSG00000042390.10	ENSMUST00000199754.5	chr3	10	+	INS	Frame_Shifting	E_1	90249043.0	90249044.0	-	GATGT	ENSMUST00000199754.5:c.80_81>GATGT	L28Mfs*7	90249043.0	90249044.0	-	GATGT	ENSMUST00000199754.5:c.80_81>GATGT	L28Mfs*7	CLINVAR-H0115681	CLINVAR-H0115681-M01-V01	CLINVAR	430624.0	False	False	False	False	False	88
GATAD2B	ENSG00000143614.7	ENST00000368655.4	chr1	10	-	True	153788535	153788536	-	ACACACAC	ENST00000368655.4:c.1216+213_214>GTGTGTGT		Non_Coding,I	I_6	INS	False	4	Class 4: Mutated sequences are not identical.	0aa	0aa	Gatad2b	ENSMUSG00000042390.10	ENSMUST00000199754.5	chr3	10	+																CLINVAR-H0115440		CLINVAR	1261491.0	False	False	False	False	False	0
GATAD2B	ENSG00000143614.7	ENST00000368655.4	chr1	10	-	True	153788535	153788536	-	ACACACACAC	ENST00000368655.4:c.1216+213_214>GTGTGTGTGT		Non_Coding,I	I_6	INS	False	4	Class 4: Mutated sequences are not identical.	0aa	0aa	Gatad2b	ENSMUSG00000042390.10	ENSMUST00000199754.5	chr3	10	+																CLINVAR-H0115441		CLINVAR	1241794.0	False	False	False	False	False	0
GATAD2B	ENSG00000143614.7	ENST00000368655.4	chr1	10	-	True	153788535	153788536	-	ACACACACACAC	ENST00000368655.4:c.1216+213_214>GTGTGTGTGTGT		Non_Coding,I	I_6	INS	False	4	Class 4: Mutated sequences are not identical.	0aa	0aa	Gatad2b	ENSMUSG00000042390.10	ENSMUST00000199754.5	chr3	10	+																CLINVAR-H0115442		CLINVAR	1253015.0	False	False	False	False	False	0
GATAD2B	ENSG00000143614.7	ENST00000368655.4	chr1	10	-	True	153791263	153791264	-	TA	ENST00000368655.4:c.597+3_4>TA		Non_Coding,I	I_3	INS	False	4	Class 4: Mutated sequences are not identical.	0aa	0aa	Gatad2b	ENSMUSG00000042390.10	ENSMUST00000199754.5	chr3	10	+																CLINVAR-H0115577		CLINVAR	931087.0	False	False	False	False	False	0
GATAD2B	ENSG00000143614.7	ENST00000368655.4	chr1	10	-	True	153782655	153782655	A	G	ENST00000368655.4:c.1780T>C	*594Qext*91	Non_Stop		SNP	True	0	Class 0: This mutation can be originally modeled.	0aa	0aa	Gatad2b	ENSMUSG00000042390.10	ENSMUST00000199754.5	chr3	10	+	SNP	Non_Stop		90265307.0	90265307.0	T	C	ENSMUST00000199754.5:c.1783T>C	*595Qext*92	90265307.0	90265307.0	T	C	ENSMUST00000199754.5:c.1783T>C	*595Qext*92	CLINVAR-H0115315	CLINVAR-H0115315-M01-V01	CLINVAR	1029765.0	False	False	False	False	False	0
GATAD2B	ENSG00000143614.7	ENST00000368655.4	chr1	10	-	True	153782656	153782656	T	C	ENST00000368655.4:c.1779A>G	K593delinsK	Silent	E_10	SNP	True	0	Class 0: This mutation can be originally modeled.	27aa	1aa	Gatad2b	ENSMUSG00000042390.10	ENSMUST00000199754.5	chr3	10	+	SNP	Silent	E_10	90265306.0	90265306.0	A	G	ENSMUST00000199754.5:c.1782A>G	K594delinsK	90265306.0	90265306.0	A	G	ENSMUST00000199754.5:c.1782A>G	K594delinsK	CLINVAR-H0115316	CLINVAR-H0115316-M01-V01	CLINVAR	2106662.0	False	False	False	False	False	28
GATAD2B	ENSG00000143614.7	ENST00000368655.4	chr1	10	-	True	153782668	153782668	G	A	ENST00000368655.4:c.1767C>T	I589delinsI	Silent	E_10	SNP	True	0	Class 0: This mutation can be originally modeled.	23aa	5aa	Gatad2b	ENSMUSG00000042390.10	ENSMUST00000199754.5	chr3	10	+	SNP	Silent	E_10	90265294.0	90265294.0	C	T	ENSMUST00000199754.5:c.1770C>T	I590delinsI	90265294.0	90265294.0	C	T	ENSMUST00000199754.5:c.1770C>T	I590delinsI	CLINVAR-H0115317	CLINVAR-H0115317-M01-V01	CLINVAR	1555274.0	False	False	False	False	False	28
GATAD2B	ENSG00000143614.7	ENST00000368655.4	chr1	10	-	True	153782670	153782670	T	C	ENST00000368655.4:c.1765A>G	I589V	Missense	E_10	SNP	True	0	Class 0: This mutation can be originally modeled.	23aa	5aa	Gatad2b	ENSMUSG00000042390.10	ENSMUST00000199754.5	chr3	10	+	SNP	Missense	E_10	90265292.0	90265292.0	A	G	ENSMUST00000199754.5:c.1768A>G	I590V	90265292.0	90265292.0	A	G	ENSMUST00000199754.5:c.1768A>G	I590V	CLINVAR-H0115318	CLINVAR-H0115318-M01-V01	CLINVAR	1345202.0	False	False	False	False	False	28
GATAD2B	ENSG00000143614.7	ENST00000368655.4	chr1	10	-	True	153782677	153782677	C	T	ENST00000368655.4:c.1758G>A	S586delinsS	Silent	E_10	SNP	True	0	Class 0: This mutation can be originally modeled.	20aa	8aa	Gatad2b	ENSMUSG00000042390.10	ENSMUST00000199754.5	chr3	10	+	SNP	Silent	E_10	90265285.0	90265285.0	G	A	ENSMUST00000199754.5:c.1761G>A	S587delinsS	90265285.0	90265285.0	G	A	ENSMUST00000199754.5:c.1761G>A	S587delinsS	CLINVAR-H0115320	CLINVAR-H0115320-M01-V01	CLINVAR	1933860.0	False	False	False	False	False	28
GATAD2B	ENSG00000143614.7	ENST00000368655.4	chr1	10	-	True	153782682	153782682	T	C	ENST00000368655.4:c.1753A>G	I585V	Missense	E_10	SNP	True	0	Class 0: This mutation can be originally modeled.	19aa	9aa	Gatad2b	ENSMUSG00000042390.10	ENSMUST00000199754.5	chr3	10	+	SNP	Missense	E_10	90265280.0	90265280.0	A	G	ENSMUST00000199754.5:c.1756A>G	I586V	90265280.0	90265280.0	A	G	ENSMUST00000199754.5:c.1756A>G	I586V	CLINVAR-H0115321	CLINVAR-H0115321-M01-V01	CLINVAR	211067.0	False	False	False	False	False	28
GATAD2B	ENSG00000143614.7	ENST00000368655.4	chr1	10	-	True	153782706	153782706	A	G	ENST00000368655.4:c.1729T>C	L577delinsL	Silent	E_10	SNP	True	0	Class 0: This mutation can be originally modeled.	11aa	17aa	Gatad2b	ENSMUSG00000042390.10	ENSMUST00000199754.5	chr3	10	+	SNP	Silent	E_10	90265256.0	90265256.0	T	C	ENSMUST00000199754.5:c.1732T>C	L578delinsL	90265256.0	90265256.0	T	C	ENSMUST00000199754.5:c.1732T>C	L578delinsL	CLINVAR-H0115323	CLINVAR-H0115323-M01-V01	CLINVAR	1649917.0	False	False	False	False	False	28
GATAD2B	ENSG00000143614.7	ENST00000368655.4	chr1	10	-	True	153782755	153782755	G	A	ENST00000368655.4:c.1680C>T	I560delinsI	Silent	E_10	SNP	True	0	Class 0: This mutation can be originally modeled.	151aa	4aa	Gatad2b	ENSMUSG00000042390.10	ENSMUST00000199754.5	chr3	10	+	SNP	Silent	E_10	90265207.0	90265207.0	C	T	ENSMUST00000199754.5:c.1683C>T	I561delinsI	90265207.0	90265207.0	C	T	ENSMUST00000199754.5:c.1683C>T	I561delinsI	CLINVAR-H0115325	CLINVAR-H0115325-M01-V01	CLINVAR	713589.0	False	False	False	False	False	155
GATAD2B	ENSG00000143614.7	ENST00000368655.4	chr1	10	-	True	153782758	153782758	G	A	ENST00000368655.4:c.1677C>T	G559delinsG	Silent	E_10	SNP	True	0	Class 0: This mutation can be originally modeled.	150aa	5aa	Gatad2b	ENSMUSG00000042390.10	ENSMUST00000199754.5	chr3	10	+	SNP	Silent	E_10	90265204.0	90265204.0	C	T	ENSMUST00000199754.5:c.1680C>T	G560delinsG	90265204.0	90265204.0	C	T	ENSMUST00000199754.5:c.1680C>T	G560delinsG	CLINVAR-H0115326	CLINVAR-H0115326-M01-V01	CLINVAR	1632908.0	False	False	False	False	False	155
GATAD2B	ENSG00000143614.7	ENST00000368655.4	chr1	10	-	True	153782766	153782766	T	G	ENST00000368655.4:c.1669A>C	N557H	Missense	E_10	SNP	True	0	Class 0: This mutation can be originally modeled.	148aa	7aa	Gatad2b	ENSMUSG00000042390.10	ENSMUST00000199754.5	chr3	10	+	SNP	Missense	E_10	90265196.0	90265196.0	A	C	ENSMUST00000199754.5:c.1672A>C	N558H	90265196.0	90265196.0	A	C	ENSMUST00000199754.5:c.1672A>C	N558H	CLINVAR-H0115327	CLINVAR-H0115327-M01-V01	CLINVAR	1720770.0	False	False	False	False	False	155
GATAD2B	ENSG00000143614.7	ENST00000368655.4	chr1	10	-	True	153782774	153782774	G	C	ENST00000368655.4:c.1661C>G	A554G	Missense	E_10	SNP	True	0	Class 0: This mutation can be originally modeled.	145aa	10aa	Gatad2b	ENSMUSG00000042390.10	ENSMUST00000199754.5	chr3	10	+	SNP	Missense	E_10	90265188.0	90265188.0	C	G	ENSMUST00000199754.5:c.1664C>G	A555G	90265188.0	90265188.0	C	G	ENSMUST00000199754.5:c.1664C>G	A555G	CLINVAR-H0115328	CLINVAR-H0115328-M01-V01	CLINVAR	1254028.0	False	False	False	False	False	155
GATAD2B	ENSG00000143614.7	ENST00000368655.4	chr1	10	-	True	153784215	153784215	C	G	ENST00000368655.4:c.1640G>C	G547A	Missense	E_9	SNP	True	0	Class 0: This mutation can be originally modeled.	138aa	17aa	Gatad2b	ENSMUSG00000042390.10	ENSMUST00000199754.5	chr3	10	+	SNP	Missense	E_9	90263547.0	90263547.0	G	C	ENSMUST00000199754.5:c.1643G>C	G548A	90263547.0	90263547.0	G	C	ENSMUST00000199754.5:c.1643G>C	G548A	CLINVAR-H0115335	CLINVAR-H0115335-M01-V01	CLINVAR	873480.0	False	False	False	False	False	155
GATAD2B	ENSG00000143614.7	ENST00000368655.4	chr1	10	-	True	153784220	153784220	G	A	ENST00000368655.4:c.1635C>T	L545delinsL	Silent	E_9	SNP	True	0	Class 0: This mutation can be originally modeled.	136aa	19aa	Gatad2b	ENSMUSG00000042390.10	ENSMUST00000199754.5	chr3	10	+	SNP	Silent	E_9	90263542.0	90263542.0	C	T	ENSMUST00000199754.5:c.1638C>T	L546delinsL	90263542.0	90263542.0	C	T	ENSMUST00000199754.5:c.1638C>T	L546delinsL	CLINVAR-H0115336	CLINVAR-H0115336-M01-V01	CLINVAR	1902422.0	False	False	False	False	False	155
GATAD2B	ENSG00000143614.7	ENST00000368655.4	chr1	10	-	True	153784231	153784231	G	A	ENST00000368655.4:c.1624C>T	P542S	Missense	E_9	SNP	True	0	Class 0: This mutation can be originally modeled.	133aa	22aa	Gatad2b	ENSMUSG00000042390.10	ENSMUST00000199754.5	chr3	10	+	SNP	Missense	E_9	90263531.0	90263531.0	C	T	ENSMUST00000199754.5:c.1627C>T	P543S	90263531.0	90263531.0	C	T	ENSMUST00000199754.5:c.1627C>T	P543S	CLINVAR-H0115337	CLINVAR-H0115337-M01-V01	CLINVAR	1972483.0	False	False	False	False	False	155
GATAD2B	ENSG00000143614.7	ENST00000368655.4	chr1	10	-	True	153784234	153784234	C	A	ENST00000368655.4:c.1621G>T	V541L	Missense	E_9	SNP	True	0	Class 0: This mutation can be originally modeled.	132aa	23aa	Gatad2b	ENSMUSG00000042390.10	ENSMUST00000199754.5	chr3	10	+	SNP	Missense	E_9	90263528.0	90263528.0	G	T	ENSMUST00000199754.5:c.1624G>T	V542L	90263528.0	90263528.0	G	T	ENSMUST00000199754.5:c.1624G>T	V542L	CLINVAR-H0115338	CLINVAR-H0115338-M01-V01	CLINVAR	1701774.0	False	False	False	False	False	155
GATAD2B	ENSG00000143614.7	ENST00000368655.4	chr1	10	-	True	153784234	153784234	C	G	ENST00000368655.4:c.1621G>C	V541L	Missense	E_9	SNP	True	0	Class 0: This mutation can be originally modeled.	132aa	23aa	Gatad2b	ENSMUSG00000042390.10	ENSMUST00000199754.5	chr3	10	+	SNP	Missense	E_9	90263528.0	90263528.0	G	C	ENSMUST00000199754.5:c.1624G>C	V542L	90263528.0	90263528.0	G	C	ENSMUST00000199754.5:c.1624G>C	V542L	CLINVAR-H0115339	CLINVAR-H0115339-M01-V01	CLINVAR	1721535.0	False	False	False	False	False	155
GATAD2B	ENSG00000143614.7	ENST00000368655.4	chr1	10	-	True	153784234	153784234	C	T	ENST00000368655.4:c.1621G>A	V541M	Missense	E_9	SNP	True	0	Class 0: This mutation can be originally modeled.	132aa	23aa	Gatad2b	ENSMUSG00000042390.10	ENSMUST00000199754.5	chr3	10	+	SNP	Missense	E_9	90263528.0	90263528.0	G	A	ENSMUST00000199754.5:c.1624G>A	V542M	90263528.0	90263528.0	G	A	ENSMUST00000199754.5:c.1624G>A	V542M	CLINVAR-H0115340	CLINVAR-H0115340-M01-V01	CLINVAR	1466677.0	False	False	False	False	False	155
GATAD2B	ENSG00000143614.7	ENST00000368655.4	chr1	10	-	True	153784238	153784238	C	T	ENST00000368655.4:c.1617G>A	L539delinsL	Silent	E_9	SNP	True	0	Class 0: This mutation can be originally modeled.	130aa	25aa	Gatad2b	ENSMUSG00000042390.10	ENSMUST00000199754.5	chr3	10	+	SNP	Silent	E_9	90263524.0	90263524.0	G	A	ENSMUST00000199754.5:c.1620G>A	L540delinsL	90263524.0	90263524.0	G	A	ENSMUST00000199754.5:c.1620G>A	L540delinsL	CLINVAR-H0115341	CLINVAR-H0115341-M01-V01	CLINVAR	1950624.0	False	False	False	False	False	155
GATAD2B	ENSG00000143614.7	ENST00000368655.4	chr1	10	-	True	153784241	153784241	C	T	ENST00000368655.4:c.1614G>A	Q538delinsQ	Silent	E_9	SNP	True	0	Class 0: This mutation can be originally modeled.	129aa	26aa	Gatad2b	ENSMUSG00000042390.10	ENSMUST00000199754.5	chr3	10	+	SNP	Silent	E_9	90263521.0	90263521.0	A	A	ENSMUST00000199754.5:c.1617A>A	Q539delinsQ	90263521.0	90263521.0	A	A	ENSMUST00000199754.5:c.1617A>A	Q539delinsQ	CLINVAR-H0115342	CLINVAR-H0115342-M01-V01	CLINVAR	2037206.0	False	False	False	False	False	155
GATAD2B	ENSG00000143614.7	ENST00000368655.4	chr1	10	-	True	153784242	153784242	T	C	ENST00000368655.4:c.1613A>G	Q538R	Missense	E_9	SNP	True	0	Class 0: This mutation can be originally modeled.	129aa	26aa	Gatad2b	ENSMUSG00000042390.10	ENSMUST00000199754.5	chr3	10	+	SNP	Missense	E_9	90263520.0	90263520.0	A	G	ENSMUST00000199754.5:c.1616A>G	Q539R	90263520.0	90263520.0	A	G	ENSMUST00000199754.5:c.1616A>G	Q539R	CLINVAR-H0115343	CLINVAR-H0115343-M01-V01	CLINVAR	2498425.0	False	False	False	False	False	155
GATAD2B	ENSG00000143614.7	ENST00000368655.4	chr1	10	-	True	153784244	153784244	G	C	ENST00000368655.4:c.1611C>G	P537delinsP	Silent	E_9	SNP	True	0	Class 0: This mutation can be originally modeled.	128aa	27aa	Gatad2b	ENSMUSG00000042390.10	ENSMUST00000199754.5	chr3	10	+	SNP	Silent	E_9	90263518.0	90263518.0	C	G	ENSMUST00000199754.5:c.1614C>G	P538delinsP	90263518.0	90263518.0	C	G	ENSMUST00000199754.5:c.1614C>G	P538delinsP	CLINVAR-H0115344	CLINVAR-H0115344-M01-V01	CLINVAR	1944596.0	False	False	False	False	False	155
GATAD2B	ENSG00000143614.7	ENST00000368655.4	chr1	10	-	True	153784245	153784245	G	T	ENST00000368655.4:c.1610C>A	P537H	Missense	E_9	SNP	True	0	Class 0: This mutation can be originally modeled.	128aa	27aa	Gatad2b	ENSMUSG00000042390.10	ENSMUST00000199754.5	chr3	10	+	SNP	Missense	E_9	90263517.0	90263517.0	C	A	ENSMUST00000199754.5:c.1613C>A	P538H	90263517.0	90263517.0	C	A	ENSMUST00000199754.5:c.1613C>A	P538H	CLINVAR-H0115345	CLINVAR-H0115345-M01-V01	CLINVAR	2053536.0	False	False	False	False	False	155
GATAD2B	ENSG00000143614.7	ENST00000368655.4	chr1	10	-	True	153784248	153784248	G	A	ENST00000368655.4:c.1607C>T	A536V	Missense	E_9	SNP	True	0	Class 0: This mutation can be originally modeled.	127aa	28aa	Gatad2b	ENSMUSG00000042390.10	ENSMUST00000199754.5	chr3	10	+	SNP	Missense	E_9	90263514.0	90263514.0	C	T	ENSMUST00000199754.5:c.1610C>T	A537V	90263514.0	90263514.0	C	T	ENSMUST00000199754.5:c.1610C>T	A537V	CLINVAR-H0115346	CLINVAR-H0115346-M01-V01	CLINVAR	1462009.0	False	False	False	False	False	155
GATAD2B	ENSG00000143614.7	ENST00000368655.4	chr1	10	-	True	153784249	153784249	C	G	ENST00000368655.4:c.1606G>C	A536P	Missense	E_9	SNP	True	0	Class 0: This mutation can be originally modeled.	127aa	28aa	Gatad2b	ENSMUSG00000042390.10	ENSMUST00000199754.5	chr3	10	+	SNP	Missense	E_9	90263513.0	90263513.0	G	C	ENSMUST00000199754.5:c.1609G>C	A537P	90263513.0	90263513.0	G	C	ENSMUST00000199754.5:c.1609G>C	A537P	CLINVAR-H0115347	CLINVAR-H0115347-M01-V01	CLINVAR	1948924.0	False	False	False	False	False	155
GATAD2B	ENSG00000143614.7	ENST00000368655.4	chr1	10	-	True	153784250	153784250	C	T	ENST00000368655.4:c.1605G>A	Q535delinsQ	Silent	E_9	SNP	True	0	Class 0: This mutation can be originally modeled.	126aa	29aa	Gatad2b	ENSMUSG00000042390.10	ENSMUST00000199754.5	chr3	10	+	SNP	Silent	E_9	90263512.0	90263512.0	G	A	ENSMUST00000199754.5:c.1608G>A	Q536delinsQ	90263512.0	90263512.0	G	A	ENSMUST00000199754.5:c.1608G>A	Q536delinsQ	CLINVAR-H0115348	CLINVAR-H0115348-M01-V01	CLINVAR	1538957.0	False	False	False	False	False	155
GATAD2B	ENSG00000143614.7	ENST00000368655.4	chr1	10	-	True	153784256	153784256	A	G	ENST00000368655.4:c.1599T>C	F533delinsF	Silent	E_9	SNP	True	0	Class 0: This mutation can be originally modeled.	124aa	31aa	Gatad2b	ENSMUSG00000042390.10	ENSMUST00000199754.5	chr3	10	+	SNP	Silent	E_9	90263506.0	90263506.0	T	C	ENSMUST00000199754.5:c.1602T>C	F534delinsF	90263506.0	90263506.0	T	C	ENSMUST00000199754.5:c.1602T>C	F534delinsF	CLINVAR-H0115349	CLINVAR-H0115349-M01-V01	CLINVAR	1632134.0	False	False	False	False	False	155
GATAD2B	ENSG00000143614.7	ENST00000368655.4	chr1	10	-	True	153784259	153784259	G	A	ENST00000368655.4:c.1596C>T	N532delinsN	Silent	E_9	SNP	True	0	Class 0: This mutation can be originally modeled.	123aa	32aa	Gatad2b	ENSMUSG00000042390.10	ENSMUST00000199754.5	chr3	10	+	SNP	Silent	E_9	90263503.0	90263503.0	C	T	ENSMUST00000199754.5:c.1599C>T	N533delinsN	90263503.0	90263503.0	C	T	ENSMUST00000199754.5:c.1599C>T	N533delinsN	CLINVAR-H0115350	CLINVAR-H0115350-M01-V01	CLINVAR	1956936.0	False	False	False	False	False	155
GATAD2B	ENSG00000143614.7	ENST00000368655.4	chr1	10	-	True	153784274	153784274	G	A	ENST00000368655.4:c.1581C>T	R527delinsR	Silent	E_9	SNP	True	0	Class 0: This mutation can be originally modeled.	118aa	37aa	Gatad2b	ENSMUSG00000042390.10	ENSMUST00000199754.5	chr3	10	+	SNP	Silent	E_9	90263488.0	90263488.0	A	T	ENSMUST00000199754.5:c.1584A>T	R528delinsR	90263488.0	90263488.0	A	T	ENSMUST00000199754.5:c.1584A>T	R528delinsR	CLINVAR-H0115351	CLINVAR-H0115351-M01-V01	CLINVAR	1667951.0	False	False	False	False	False	155
GATAD2B	ENSG00000143614.7	ENST00000368655.4	chr1	10	-	True	153784285	153784285	T	C	ENST00000368655.4:c.1570A>G	T524A	Missense	E_9	SNP	True	0	Class 0: This mutation can be originally modeled.	115aa	40aa	Gatad2b	ENSMUSG00000042390.10	ENSMUST00000199754.5	chr3	10	+	SNP	Missense	E_9	90263477.0	90263477.0	A	G	ENSMUST00000199754.5:c.1573A>G	T525A	90263477.0	90263477.0	A	G	ENSMUST00000199754.5:c.1573A>G	T525A	CLINVAR-H0115352	CLINVAR-H0115352-M01-V01	CLINVAR	2070802.0	False	False	False	False	False	155
GATAD2B	ENSG00000143614.7	ENST00000368655.4	chr1	10	-	True	153784291	153784291	T	C	ENST00000368655.4:c.1564A>G	I522V	Missense	E_9	SNP	True	0	Class 0: This mutation can be originally modeled.	113aa	42aa	Gatad2b	ENSMUSG00000042390.10	ENSMUST00000199754.5	chr3	10	+	SNP	Missense	E_9	90263471.0	90263471.0	A	G	ENSMUST00000199754.5:c.1567A>G	I523V	90263471.0	90263471.0	A	G	ENSMUST00000199754.5:c.1567A>G	I523V	CLINVAR-H0115353	CLINVAR-H0115353-M01-V01	CLINVAR	1493286.0	False	False	False	False	False	155
GATAD2B	ENSG00000143614.7	ENST00000368655.4	chr1	10	-	True	153784296	153784296	C	T	ENST00000368655.4:c.1559G>A	R520H	Missense	E_9	SNP	True	0	Class 0: This mutation can be originally modeled.	111aa	44aa	Gatad2b	ENSMUSG00000042390.10	ENSMUST00000199754.5	chr3	10	+	SNP	Missense	E_9	90263466.0	90263466.0	G	A	ENSMUST00000199754.5:c.1562G>A	R521H	90263466.0	90263466.0	G	A	ENSMUST00000199754.5:c.1562G>A	R521H	CLINVAR-H0115354	CLINVAR-H0115354-M01-V01	CLINVAR	2095975.0	False	False	False	False	False	155
GATAD2B	ENSG00000143614.7	ENST00000368655.4	chr1	10	-	True	153784318	153784318	G	A	ENST00000368655.4:c.1537C>T	Q513*	Nonsense	E_9	SNP	True	0	Class 0: This mutation can be originally modeled.	104aa	51aa	Gatad2b	ENSMUSG00000042390.10	ENSMUST00000199754.5	chr3	10	+	SNP	Nonsense	E_9	90263444.0	90263444.0	C	T	ENSMUST00000199754.5:c.1540C>T	Q514*	90263444.0	90263444.0	C	T	ENSMUST00000199754.5:c.1540C>T	Q514*	CLINVAR-H0115355	CLINVAR-H0115355-M01-V01	CLINVAR	545450.0	False	False	False	False	False	155
GATAD2B	ENSG00000143614.7	ENST00000368655.4	chr1	10	-	True	153784502	153784502	C	T	ENST00000368655.4:c.1526G>A	R509Q	Missense	E_8	SNP	True	0	Class 0: This mutation can be originally modeled.	100aa	55aa	Gatad2b	ENSMUSG00000042390.10	ENSMUST00000199754.5	chr3	10	+	SNP	Missense	E_8	90263088.0	90263088.0	G	A	ENSMUST00000199754.5:c.1529G>A	R510Q	90263088.0	90263088.0	G	A	ENSMUST00000199754.5:c.1529G>A	R510Q	CLINVAR-H0115363	CLINVAR-H0115363-M01-V01	CLINVAR	1481762.0	False	False	False	False	False	155
GATAD2B	ENSG00000143614.7	ENST00000368655.4	chr1	10	-	True	153784506	153784506	G	C	ENST00000368655.4:c.1522C>G	L508V	Missense	E_8	SNP	True	0	Class 0: This mutation can be originally modeled.	99aa	56aa	Gatad2b	ENSMUSG00000042390.10	ENSMUST00000199754.5	chr3	10	+	SNP	Missense	E_8	90263084.0	90263084.0	C	G	ENSMUST00000199754.5:c.1525C>G	L509V	90263084.0	90263084.0	C	G	ENSMUST00000199754.5:c.1525C>G	L509V	CLINVAR-H0115364	CLINVAR-H0115364-M01-V01	CLINVAR	1957558.0	False	False	False	False	False	155
GATAD2B	ENSG00000143614.7	ENST00000368655.4	chr1	10	-	True	153784507	153784507	C	T	ENST00000368655.4:c.1521G>A	T507delinsT	Silent	E_8	SNP	True	0	Class 0: This mutation can be originally modeled.	98aa	57aa	Gatad2b	ENSMUSG00000042390.10	ENSMUST00000199754.5	chr3	10	+	SNP	Silent	E_8	90263083.0	90263083.0	A	A	ENSMUST00000199754.5:c.1524A>A	T508delinsT	90263083.0	90263083.0	A	A	ENSMUST00000199754.5:c.1524A>A	T508delinsT	CLINVAR-H0115365	CLINVAR-H0115365-M01-V01	CLINVAR	1627111.0	False	False	False	False	False	155
GATAD2B	ENSG00000143614.7	ENST00000368655.4	chr1	10	-	True	153784510	153784510	A	C	ENST00000368655.4:c.1518T>G	H506Q	Missense	E_8	SNP	True	0	Class 0: This mutation can be originally modeled.	97aa	58aa	Gatad2b	ENSMUSG00000042390.10	ENSMUST00000199754.5	chr3	10	+	SNP	Missense	E_8	90263080.0	90263080.0	T	G	ENSMUST00000199754.5:c.1521T>G	H507Q	90263080.0	90263080.0	T	G	ENSMUST00000199754.5:c.1521T>G	H507Q	CLINVAR-H0115367	CLINVAR-H0115367-M01-V01	CLINVAR	1723448.0	False	False	False	False	False	155
GATAD2B	ENSG00000143614.7	ENST00000368655.4	chr1	10	-	True	153784525	153784525	G	A	ENST00000368655.4:c.1503C>T	T501delinsT	Silent	E_8	SNP	True	0	Class 0: This mutation can be originally modeled.	92aa	63aa	Gatad2b	ENSMUSG00000042390.10	ENSMUST00000199754.5	chr3	10	+	SNP	Silent	E_8	90263065.0	90263065.0	C	T	ENSMUST00000199754.5:c.1506C>T	T502delinsT	90263065.0	90263065.0	C	T	ENSMUST00000199754.5:c.1506C>T	T502delinsT	CLINVAR-H0115368	CLINVAR-H0115368-M01-V01	CLINVAR	1663557.0	False	False	False	False	False	155
GATAD2B	ENSG00000143614.7	ENST00000368655.4	chr1	10	-	True	153784526	153784526	G	C	ENST00000368655.4:c.1502C>G	T501S	Missense	E_8	SNP	True	0	Class 0: This mutation can be originally modeled.	92aa	63aa	Gatad2b	ENSMUSG00000042390.10	ENSMUST00000199754.5	chr3	10	+	SNP	Missense	E_8	90263064.0	90263064.0	C	G	ENSMUST00000199754.5:c.1505C>G	T502S	90263064.0	90263064.0	C	G	ENSMUST00000199754.5:c.1505C>G	T502S	CLINVAR-H0115369	CLINVAR-H0115369-M01-V01	CLINVAR	1720315.0	False	False	False	False	False	155
GATAD2B	ENSG00000143614.7	ENST00000368655.4	chr1	10	-	True	153784546	153784546	G	A	ENST00000368655.4:c.1482C>T	S494delinsS	Silent	E_8	SNP	True	0	Class 0: This mutation can be originally modeled.	85aa	70aa	Gatad2b	ENSMUSG00000042390.10	ENSMUST00000199754.5	chr3	10	+	SNP	Silent	E_8	90263044.0	90263044.0	C	T	ENSMUST00000199754.5:c.1485C>T	S495delinsS	90263044.0	90263044.0	C	T	ENSMUST00000199754.5:c.1485C>T	S495delinsS	CLINVAR-H0115370	CLINVAR-H0115370-M01-V01	CLINVAR	1574856.0	False	False	False	False	False	155
GATAD2B	ENSG00000143614.7	ENST00000368655.4	chr1	10	-	True	153784549	153784549	C	T	ENST00000368655.4:c.1479G>A	V493delinsV	Silent	E_8	SNP	True	0	Class 0: This mutation can be originally modeled.	84aa	71aa	Gatad2b	ENSMUSG00000042390.10	ENSMUST00000199754.5	chr3	10	+	SNP	Silent	E_8	90263041.0	90263041.0	A	A	ENSMUST00000199754.5:c.1482A>A	V494delinsV	90263041.0	90263041.0	A	A	ENSMUST00000199754.5:c.1482A>A	V494delinsV	CLINVAR-H0115371	CLINVAR-H0115371-M01-V01	CLINVAR	1910459.0	False	False	False	False	False	155
GATAD2B	ENSG00000143614.7	ENST00000368655.4	chr1	10	-	True	153784553	153784553	G	A	ENST00000368655.4:c.1475C>T	A492V	Missense	E_8	SNP	True	0	Class 0: This mutation can be originally modeled.	83aa	72aa	Gatad2b	ENSMUSG00000042390.10	ENSMUST00000199754.5	chr3	10	+	SNP	Missense	E_8	90263037.0	90263037.0	C	T	ENSMUST00000199754.5:c.1478C>T	A493V	90263037.0	90263037.0	C	T	ENSMUST00000199754.5:c.1478C>T	A493V	CLINVAR-H0115372	CLINVAR-H0115372-M01-V01	CLINVAR	1463942.0	False	False	False	False	False	155
GATAD2B	ENSG00000143614.7	ENST00000368655.4	chr1	10	-	True	153784559	153784559	G	A	ENST00000368655.4:c.1469C>T	A490V	Missense	E_8	SNP	True	0	Class 0: This mutation can be originally modeled.	81aa	74aa	Gatad2b	ENSMUSG00000042390.10	ENSMUST00000199754.5	chr3	10	+	SNP	Missense	E_8	90263031.0	90263031.0	C	T	ENSMUST00000199754.5:c.1472C>T	A491V	90263031.0	90263031.0	C	T	ENSMUST00000199754.5:c.1472C>T	A491V	CLINVAR-H0115373	CLINVAR-H0115373-M01-V01	CLINVAR	211066.0	False	False	False	False	False	155
GATAD2B	ENSG00000143614.7	ENST00000368655.4	chr1	10	-	True	153784561	153784561	C	T	ENST00000368655.4:c.1467G>A	T489delinsT	Silent	E_8	SNP	True	0	Class 0: This mutation can be originally modeled.	80aa	75aa	Gatad2b	ENSMUSG00000042390.10	ENSMUST00000199754.5	chr3	10	+	SNP	Silent	E_8	90263029.0	90263029.0	A	A	ENSMUST00000199754.5:c.1470A>A	T490delinsT	90263029.0	90263029.0	A	A	ENSMUST00000199754.5:c.1470A>A	T490delinsT	CLINVAR-H0115374	CLINVAR-H0115374-M01-V01	CLINVAR	1195383.0	False	False	False	False	False	155
GATAD2B	ENSG00000143614.7	ENST00000368655.4	chr1	10	-	True	153784567	153784567	G	A	ENST00000368655.4:c.1461C>T	P487delinsP	Silent	E_8	SNP	True	0	Class 0: This mutation can be originally modeled.	78aa	77aa	Gatad2b	ENSMUSG00000042390.10	ENSMUST00000199754.5	chr3	10	+	SNP	Silent	E_8	90263023.0	90263023.0	A	T	ENSMUST00000199754.5:c.1464A>T	P488delinsP	90263023.0	90263023.0	A	T	ENSMUST00000199754.5:c.1464A>T	P488delinsP	CLINVAR-H0115375	CLINVAR-H0115375-M01-V01	CLINVAR	1622511.0	False	False	False	False	False	155
GATAD2B	ENSG00000143614.7	ENST00000368655.4	chr1	10	-	True	153784567	153784567	G	C	ENST00000368655.4:c.1461C>G	P487delinsP	Silent	E_8	SNP	True	0	Class 0: This mutation can be originally modeled.	78aa	77aa	Gatad2b	ENSMUSG00000042390.10	ENSMUST00000199754.5	chr3	10	+	SNP	Silent	E_8	90263023.0	90263023.0	A	G	ENSMUST00000199754.5:c.1464A>G	P488delinsP	90263023.0	90263023.0	A	G	ENSMUST00000199754.5:c.1464A>G	P488delinsP	CLINVAR-H0115376	CLINVAR-H0115376-M01-V01	CLINVAR	1533492.0	False	False	False	False	False	155
GATAD2B	ENSG00000143614.7	ENST00000368655.4	chr1	10	-	True	153784567	153784567	G	T	ENST00000368655.4:c.1461C>A	P487delinsP	Silent	E_8	SNP	True	0	Class 0: This mutation can be originally modeled.	78aa	77aa	Gatad2b	ENSMUSG00000042390.10	ENSMUST00000199754.5	chr3	10	+	SNP	Silent	E_8	90263023.0	90263023.0	A	A	ENSMUST00000199754.5:c.1464A>A	P488delinsP	90263023.0	90263023.0	A	A	ENSMUST00000199754.5:c.1464A>A	P488delinsP	CLINVAR-H0115377	CLINVAR-H0115377-M01-V01	CLINVAR	1529506.0	False	False	False	False	False	155
GATAD2B	ENSG00000143614.7	ENST00000368655.4	chr1	10	-	True	153784569	153784569	G	A	ENST00000368655.4:c.1459C>T	P487S	Missense	E_8	SNP	True	0	Class 0: This mutation can be originally modeled.	78aa	77aa	Gatad2b	ENSMUSG00000042390.10	ENSMUST00000199754.5	chr3	10	+	SNP	Missense	E_8	90263021.0	90263021.0	C	T	ENSMUST00000199754.5:c.1462C>T	P488S	90263021.0	90263021.0	C	T	ENSMUST00000199754.5:c.1462C>T	P488S	CLINVAR-H0115378	CLINVAR-H0115378-M01-V01	CLINVAR	435287.0	False	False	False	False	False	155
GATAD2B	ENSG00000143614.7	ENST00000368655.4	chr1	10	-	True	153784570	153784570	G	A	ENST00000368655.4:c.1458C>T	S486delinsS	Silent	E_8	SNP	True	0	Class 0: This mutation can be originally modeled.	77aa	78aa	Gatad2b	ENSMUSG00000042390.10	ENSMUST00000199754.5	chr3	10	+	SNP	Silent	E_8	90263020.0	90263020.0	C	T	ENSMUST00000199754.5:c.1461C>T	S487delinsS	90263020.0	90263020.0	C	T	ENSMUST00000199754.5:c.1461C>T	S487delinsS	CLINVAR-H0115379	CLINVAR-H0115379-M01-V01	CLINVAR	1549593.0	False	False	False	False	False	155
GATAD2B	ENSG00000143614.7	ENST00000368655.4	chr1	10	-	True	153784573	153784573	G	A	ENST00000368655.4:c.1455C>T	L485delinsL	Silent	E_8	SNP	True	0	Class 0: This mutation can be originally modeled.	76aa	79aa	Gatad2b	ENSMUSG00000042390.10	ENSMUST00000199754.5	chr3	10	+	SNP	Silent	E_8	90263017.0	90263017.0	C	T	ENSMUST00000199754.5:c.1458C>T	L486delinsL	90263017.0	90263017.0	C	T	ENSMUST00000199754.5:c.1458C>T	L486delinsL	CLINVAR-H0115380	CLINVAR-H0115380-M01-V01	CLINVAR	1195650.0	False	False	False	False	False	155
GATAD2B	ENSG00000143614.7	ENST00000368655.4	chr1	10	-	True	153784581	153784581	C	T	ENST00000368655.4:c.1447G>A	A483T	Missense	E_8	SNP	True	0	Class 0: This mutation can be originally modeled.	74aa	81aa	Gatad2b	ENSMUSG00000042390.10	ENSMUST00000199754.5	chr3	10	+	SNP	Missense	E_8	90263009.0	90263009.0	G	A	ENSMUST00000199754.5:c.1450G>A	A484T	90263009.0	90263009.0	G	A	ENSMUST00000199754.5:c.1450G>A	A484T	CLINVAR-H0115381	CLINVAR-H0115381-M01-V01	CLINVAR	1362260.0	False	False	False	False	False	155
GATAD2B	ENSG00000143614.7	ENST00000368655.4	chr1	10	-	True	153784582	153784582	C	A	ENST00000368655.4:c.1446G>T	Q482H	Missense	E_8	SNP	True	0	Class 0: This mutation can be originally modeled.	73aa	82aa	Gatad2b	ENSMUSG00000042390.10	ENSMUST00000199754.5	chr3	10	+	SNP	Missense	E_8	90263008.0	90263008.0	G	T	ENSMUST00000199754.5:c.1449G>T	Q483H	90263008.0	90263008.0	G	T	ENSMUST00000199754.5:c.1449G>T	Q483H	CLINVAR-H0115382	CLINVAR-H0115382-M01-V01	CLINVAR	931138.0	False	False	False	False	False	155
GATAD2B	ENSG00000143614.7	ENST00000368655.4	chr1	10	-	True	153784584	153784584	G	A	ENST00000368655.4:c.1444C>T	Q482*	Nonsense	E_8	SNP	True	0	Class 0: This mutation can be originally modeled.	73aa	82aa	Gatad2b	ENSMUSG00000042390.10	ENSMUST00000199754.5	chr3	10	+	SNP	Nonsense	E_8	90263006.0	90263006.0	C	T	ENSMUST00000199754.5:c.1447C>T	Q483*	90263006.0	90263006.0	C	T	ENSMUST00000199754.5:c.1447C>T	Q483*	CLINVAR-H0115383	CLINVAR-H0115383-M01-V01	CLINVAR	521258.0	False	False	False	False	False	155
GATAD2B	ENSG00000143614.7	ENST00000368655.4	chr1	10	-	True	153784587	153784587	G	A	ENST00000368655.4:c.1441C>T	Q481*	Nonsense	E_8	SNP	True	0	Class 0: This mutation can be originally modeled.	72aa	83aa	Gatad2b	ENSMUSG00000042390.10	ENSMUST00000199754.5	chr3	10	+	SNP	Nonsense	E_8	90263003.0	90263003.0	C	T	ENSMUST00000199754.5:c.1444C>T	Q482*	90263003.0	90263003.0	C	T	ENSMUST00000199754.5:c.1444C>T	Q482*	CLINVAR-H0115384	CLINVAR-H0115384-M01-V01	CLINVAR	988718.0	False	False	False	False	False	155
GATAD2B	ENSG00000143614.7	ENST00000368655.4	chr1	10	-	True	153784590	153784590	G	A	ENST00000368655.4:c.1438C>T	Q480*	Nonsense	E_8	SNP	True	0	Class 0: This mutation can be originally modeled.	71aa	84aa	Gatad2b	ENSMUSG00000042390.10	ENSMUST00000199754.5	chr3	10	+	SNP	Nonsense	E_8	90263000.0	90263000.0	C	T	ENSMUST00000199754.5:c.1441C>T	Q481*	90263000.0	90263000.0	C	T	ENSMUST00000199754.5:c.1441C>T	Q481*	CLINVAR-H0115385	CLINVAR-H0115385-M01-V01	CLINVAR	986838.0	False	False	False	False	False	155
GATAD2B	ENSG00000143614.7	ENST00000368655.4	chr1	10	-	True	153784591	153784591	T	C	ENST00000368655.4:c.1437A>G	L479delinsL	Silent	E_8	SNP	True	0	Class 0: This mutation can be originally modeled.	70aa	85aa	Gatad2b	ENSMUSG00000042390.10	ENSMUST00000199754.5	chr3	10	+	SNP	Silent	E_8	90262999.0	90262999.0	A	G	ENSMUST00000199754.5:c.1440A>G	L480delinsL	90262999.0	90262999.0	A	G	ENSMUST00000199754.5:c.1440A>G	L480delinsL	CLINVAR-H0115386	CLINVAR-H0115386-M01-V01	CLINVAR	2001619.0	False	False	False	False	False	155
GATAD2B	ENSG00000143614.7	ENST00000368655.4	chr1	10	-	True	153784595	153784595	C	T	ENST00000368655.4:c.1433G>A	R478Q	Missense	E_8	SNP	True	0	Class 0: This mutation can be originally modeled.	69aa	86aa	Gatad2b	ENSMUSG00000042390.10	ENSMUST00000199754.5	chr3	10	+	SNP	Missense	E_8	90262995.0	90262995.0	G	A	ENSMUST00000199754.5:c.1436G>A	R479Q	90262995.0	90262995.0	G	A	ENSMUST00000199754.5:c.1436G>A	R479Q	CLINVAR-H0115387	CLINVAR-H0115387-M01-V01	CLINVAR	2429990.0	False	False	False	False	False	155
GATAD2B	ENSG00000143614.7	ENST00000368655.4	chr1	10	-	True	153784596	153784596	G	A	ENST00000368655.4:c.1432C>T	R478*	Nonsense	E_8	SNP	True	0	Class 0: This mutation can be originally modeled.	69aa	86aa	Gatad2b	ENSMUSG00000042390.10	ENSMUST00000199754.5	chr3	10	+	SNP	Nonsense	E_8	90262994.0	90262994.0	C	T	ENSMUST00000199754.5:c.1435C>T	R479*	90262994.0	90262994.0	C	T	ENSMUST00000199754.5:c.1435C>T	R479*	CLINVAR-H0115388	CLINVAR-H0115388-M01-V01	CLINVAR	265610.0	False	False	False	False	False	155
GATAD2B	ENSG00000143614.7	ENST00000368655.4	chr1	10	-	True	153784596	153784596	G	T	ENST00000368655.4:c.1432C>A	R478delinsR	Silent	E_8	SNP	True	0	Class 0: This mutation can be originally modeled.	69aa	86aa	Gatad2b	ENSMUSG00000042390.10	ENSMUST00000199754.5	chr3	10	+	SNP	Silent	E_8	90262994.0	90262994.0	C	A	ENSMUST00000199754.5:c.1435C>A	R479delinsR	90262994.0	90262994.0	C	A	ENSMUST00000199754.5:c.1435C>A	R479delinsR	CLINVAR-H0115389	CLINVAR-H0115389-M01-V01	CLINVAR	1554772.0	False	False	False	False	False	155
GATAD2B	ENSG00000143614.7	ENST00000368655.4	chr1	10	-	True	153784597	153784597	C	T	ENST00000368655.4:c.1431G>A	Q477delinsQ	Silent	E_8	SNP	True	0	Class 0: This mutation can be originally modeled.	68aa	87aa	Gatad2b	ENSMUSG00000042390.10	ENSMUST00000199754.5	chr3	10	+	SNP	Silent	E_8	90262993.0	90262993.0	G	A	ENSMUST00000199754.5:c.1434G>A	Q478delinsQ	90262993.0	90262993.0	G	A	ENSMUST00000199754.5:c.1434G>A	Q478delinsQ	CLINVAR-H0115390	CLINVAR-H0115390-M01-V01	CLINVAR	1942163.0	False	False	False	False	False	155
GATAD2B	ENSG00000143614.7	ENST00000368655.4	chr1	10	-	True	153784599	153784599	G	A	ENST00000368655.4:c.1429C>T	Q477*	Nonsense	E_8	SNP	True	0	Class 0: This mutation can be originally modeled.	68aa	87aa	Gatad2b	ENSMUSG00000042390.10	ENSMUST00000199754.5	chr3	10	+	SNP	Nonsense	E_8	90262991.0	90262991.0	C	T	ENSMUST00000199754.5:c.1432C>T	Q478*	90262991.0	90262991.0	C	T	ENSMUST00000199754.5:c.1432C>T	Q478*	CLINVAR-H0115391	CLINVAR-H0115391-M01-V01	CLINVAR	435288.0	False	False	False	False	False	155
GATAD2B	ENSG00000143614.7	ENST00000368655.4	chr1	10	-	True	153784602	153784602	C	A	ENST00000368655.4:c.1426G>T	E476*	Nonsense	E_8	SNP	True	0	Class 0: This mutation can be originally modeled.	67aa	88aa	Gatad2b	ENSMUSG00000042390.10	ENSMUST00000199754.5	chr3	10	+	SNP	Nonsense	E_8	90262988.0	90262988.0	G	T	ENSMUST00000199754.5:c.1429G>T	E477*	90262988.0	90262988.0	G	T	ENSMUST00000199754.5:c.1429G>T	E477*	CLINVAR-H0115392	CLINVAR-H0115392-M01-V01	CLINVAR	448968.0	False	False	False	False	False	155
GATAD2B	ENSG00000143614.7	ENST00000368655.4	chr1	10	-	True	153785728	153785728	G	A	ENST00000368655.4:c.1417C>T	Q473*	Nonsense	E_7	SNP	True	0	Class 0: This mutation can be originally modeled.	64aa	91aa	Gatad2b	ENSMUSG00000042390.10	ENSMUST00000199754.5	chr3	10	+	SNP	Nonsense	E_7	90261815.0	90261815.0	C	T	ENSMUST00000199754.5:c.1420C>T	Q474*	90261815.0	90261815.0	C	T	ENSMUST00000199754.5:c.1420C>T	Q474*	CLINVAR-H0115404	CLINVAR-H0115404-M01-V01	CLINVAR	983278.0	False	False	False	False	False	155
GATAD2B	ENSG00000143614.7	ENST00000368655.4	chr1	10	-	True	153785734	153785734	G	A	ENST00000368655.4:c.1411C>T	Q471*	Nonsense	E_7	SNP	True	0	Class 0: This mutation can be originally modeled.	62aa	93aa	Gatad2b	ENSMUSG00000042390.10	ENSMUST00000199754.5	chr3	10	+	SNP	Nonsense	E_7	90261809.0	90261809.0	C	T	ENSMUST00000199754.5:c.1414C>T	Q472*	90261809.0	90261809.0	C	T	ENSMUST00000199754.5:c.1414C>T	Q472*	CLINVAR-H0115406	CLINVAR-H0115406-M01-V01	CLINVAR	620074.0	False	False	False	False	False	155
GATAD2B	ENSG00000143614.7	ENST00000368655.4	chr1	10	-	True	153785737	153785737	G	A	ENST00000368655.4:c.1408C>T	Q470*	Nonsense	E_7	SNP	True	0	Class 0: This mutation can be originally modeled.	61aa	94aa	Gatad2b	ENSMUSG00000042390.10	ENSMUST00000199754.5	chr3	10	+	SNP	Nonsense	E_7	90261806.0	90261806.0	C	T	ENSMUST00000199754.5:c.1411C>T	Q471*	90261806.0	90261806.0	C	T	ENSMUST00000199754.5:c.1411C>T	Q471*	CLINVAR-H0115407	CLINVAR-H0115407-M01-V01	CLINVAR	39665.0	False	False	False	False	False	155
GATAD2B	ENSG00000143614.7	ENST00000368655.4	chr1	10	-	True	153785755	153785755	C	T	ENST00000368655.4:c.1390G>A	A464T	Missense	E_7	SNP	True	0	Class 0: This mutation can be originally modeled.	55aa	100aa	Gatad2b	ENSMUSG00000042390.10	ENSMUST00000199754.5	chr3	10	+	SNP	Missense	E_7	90261788.0	90261788.0	G	A	ENSMUST00000199754.5:c.1393G>A	A465T	90261788.0	90261788.0	G	A	ENSMUST00000199754.5:c.1393G>A	A465T	CLINVAR-H0115409	CLINVAR-H0115409-M01-V01	CLINVAR	1710186.0	False	False	False	False	False	155
GATAD2B	ENSG00000143614.7	ENST00000368655.4	chr1	10	-	True	153785765	153785765	C	G	ENST00000368655.4:c.1380G>C	R460delinsR	Silent	E_7	SNP	True	0	Class 0: This mutation can be originally modeled.	51aa	104aa	Gatad2b	ENSMUSG00000042390.10	ENSMUST00000199754.5	chr3	10	+	SNP	Silent	E_7	90261778.0	90261778.0	G	C	ENSMUST00000199754.5:c.1383G>C	R461delinsR	90261778.0	90261778.0	G	C	ENSMUST00000199754.5:c.1383G>C	R461delinsR	CLINVAR-H0115410	CLINVAR-H0115410-M01-V01	CLINVAR	1639635.0	False	False	False	False	False	155
GATAD2B	ENSG00000143614.7	ENST00000368655.4	chr1	10	-	True	153785766	153785766	C	T	ENST00000368655.4:c.1379G>A	R460Q	Missense	E_7	SNP	True	0	Class 0: This mutation can be originally modeled.	51aa	104aa	Gatad2b	ENSMUSG00000042390.10	ENSMUST00000199754.5	chr3	10	+	SNP	Missense	E_7	90261777.0	90261777.0	G	A	ENSMUST00000199754.5:c.1382G>A	R461Q	90261777.0	90261777.0	G	A	ENSMUST00000199754.5:c.1382G>A	R461Q	CLINVAR-H0115411	CLINVAR-H0115411-M01-V01	CLINVAR	1413661.0	False	False	False	False	False	155
GATAD2B	ENSG00000143614.7	ENST00000368655.4	chr1	10	-	True	153785767	153785767	G	A	ENST00000368655.4:c.1378C>T	R460W	Missense	E_7	SNP	True	0	Class 0: This mutation can be originally modeled.	51aa	104aa	Gatad2b	ENSMUSG00000042390.10	ENSMUST00000199754.5	chr3	10	+	SNP	Missense	E_7	90261776.0	90261776.0	C	T	ENSMUST00000199754.5:c.1381C>T	R461W	90261776.0	90261776.0	C	T	ENSMUST00000199754.5:c.1381C>T	R461W	CLINVAR-H0115412	CLINVAR-H0115412-M01-V01	CLINVAR	1312477.0	False	False	False	False	False	155
GATAD2B	ENSG00000143614.7	ENST00000368655.4	chr1	10	-	True	153785780	153785780	A	G	ENST00000368655.4:c.1365T>C	A455delinsA	Silent	E_7	SNP	True	0	Class 0: This mutation can be originally modeled.	46aa	109aa	Gatad2b	ENSMUSG00000042390.10	ENSMUST00000199754.5	chr3	10	+	SNP	Silent	E_7	90261763.0	90261763.0	T	C	ENSMUST00000199754.5:c.1368T>C	A456delinsA	90261763.0	90261763.0	T	C	ENSMUST00000199754.5:c.1368T>C	A456delinsA	CLINVAR-H0115413	CLINVAR-H0115413-M01-V01	CLINVAR	1619422.0	False	False	False	False	False	155
GATAD2B	ENSG00000143614.7	ENST00000368655.4	chr1	10	-	True	153785816	153785816	C	T	ENST00000368655.4:c.1329G>A	Q443delinsQ	Silent	E_7	SNP	True	0	Class 0: This mutation can be originally modeled.	34aa	121aa	Gatad2b	ENSMUSG00000042390.10	ENSMUST00000199754.5	chr3	10	+	SNP	Silent	E_7	90261727.0	90261727.0	G	A	ENSMUST00000199754.5:c.1332G>A	Q444delinsQ	90261727.0	90261727.0	G	A	ENSMUST00000199754.5:c.1332G>A	Q444delinsQ	CLINVAR-H0115415	CLINVAR-H0115415-M01-V01	CLINVAR	2639362.0	False	False	False	False	False	155
GATAD2B	ENSG00000143614.7	ENST00000368655.4	chr1	10	-	True	153785824	153785824	A	G	ENST00000368655.4:c.1321T>C	C441R	Missense	E_7	SNP	True	0	Class 0: This mutation can be originally modeled.	32aa	123aa	Gatad2b	ENSMUSG00000042390.10	ENSMUST00000199754.5	chr3	10	+	SNP	Missense	E_7	90261719.0	90261719.0	T	C	ENSMUST00000199754.5:c.1324T>C	C442R	90261719.0	90261719.0	T	C	ENSMUST00000199754.5:c.1324T>C	C442R	CLINVAR-H0115416	CLINVAR-H0115416-M01-V01	CLINVAR	1183040.0	False	False	False	False	False	155
GATAD2B	ENSG00000143614.7	ENST00000368655.4	chr1	10	-	True	153785824	153785824	A	T	ENST00000368655.4:c.1321T>A	C441S	Missense	E_7	SNP	True	0	Class 0: This mutation can be originally modeled.	32aa	123aa	Gatad2b	ENSMUSG00000042390.10	ENSMUST00000199754.5	chr3	10	+	SNP	Missense	E_7	90261719.0	90261719.0	T	A	ENSMUST00000199754.5:c.1324T>A	C442S	90261719.0	90261719.0	T	A	ENSMUST00000199754.5:c.1324T>A	C442S	CLINVAR-H0115417	CLINVAR-H0115417-M01-V01	CLINVAR	1719007.0	False	False	False	False	False	155
GATAD2B	ENSG00000143614.7	ENST00000368655.4	chr1	10	-	True	153785825	153785825	T	C	ENST00000368655.4:c.1320A>G	L440delinsL	Silent	E_7	SNP	True	0	Class 0: This mutation can be originally modeled.	31aa	124aa	Gatad2b	ENSMUSG00000042390.10	ENSMUST00000199754.5	chr3	10	+	SNP	Silent	E_7	90261718.0	90261718.0	C	G	ENSMUST00000199754.5:c.1323C>G	L441delinsL	90261718.0	90261718.0	C	G	ENSMUST00000199754.5:c.1323C>G	L441delinsL	CLINVAR-H0115418	CLINVAR-H0115418-M01-V01	CLINVAR	1647267.0	False	False	False	False	False	155
GATAD2B	ENSG00000143614.7	ENST00000368655.4	chr1	10	-	True	153785826	153785826	A	G	ENST00000368655.4:c.1319T>C	L440P	Missense	E_7	SNP	True	0	Class 0: This mutation can be originally modeled.	31aa	124aa	Gatad2b	ENSMUSG00000042390.10	ENSMUST00000199754.5	chr3	10	+	SNP	Missense	E_7	90261717.0	90261717.0	T	C	ENSMUST00000199754.5:c.1322T>C	L441P	90261717.0	90261717.0	T	C	ENSMUST00000199754.5:c.1322T>C	L441P	CLINVAR-H0115419	CLINVAR-H0115419-M01-V01	CLINVAR	1522825.0	False	False	False	False	False	155
GATAD2B	ENSG00000143614.7	ENST00000368655.4	chr1	10	-	True	153785829	153785829	A	C	ENST00000368655.4:c.1316T>G	I439S	Missense	E_7	SNP	True	0	Class 0: This mutation can be originally modeled.	30aa	125aa	Gatad2b	ENSMUSG00000042390.10	ENSMUST00000199754.5	chr3	10	+	SNP	Missense	E_7	90261714.0	90261714.0	T	G	ENSMUST00000199754.5:c.1319T>G	I440S	90261714.0	90261714.0	T	G	ENSMUST00000199754.5:c.1319T>G	I440S	CLINVAR-H0115420	CLINVAR-H0115420-M01-V01	CLINVAR	2573855.0	False	False	False	False	False	155
GATAD2B	ENSG00000143614.7	ENST00000368655.4	chr1	10	-	True	153785840	153785840	C	T	ENST00000368655.4:c.1305G>A	K435delinsK	Silent	E_7	SNP	True	0	Class 0: This mutation can be originally modeled.	26aa	129aa	Gatad2b	ENSMUSG00000042390.10	ENSMUST00000199754.5	chr3	10	+	SNP	Silent	E_7	90261703.0	90261703.0	G	A	ENSMUST00000199754.5:c.1308G>A	K436delinsK	90261703.0	90261703.0	G	A	ENSMUST00000199754.5:c.1308G>A	K436delinsK	CLINVAR-H0115421	CLINVAR-H0115421-M01-V01	CLINVAR	1539883.0	False	False	False	False	False	155
GATAD2B	ENSG00000143614.7	ENST00000368655.4	chr1	10	-	True	153785857	153785857	G	A	ENST00000368655.4:c.1288C>T	H430Y	Missense	E_7	SNP	True	0	Class 0: This mutation can be originally modeled.	21aa	134aa	Gatad2b	ENSMUSG00000042390.10	ENSMUST00000199754.5	chr3	10	+	SNP	Missense	E_7	90261686.0	90261686.0	C	T	ENSMUST00000199754.5:c.1291C>T	H431Y	90261686.0	90261686.0	C	T	ENSMUST00000199754.5:c.1291C>T	H431Y	CLINVAR-H0115422	CLINVAR-H0115422-M01-V01	CLINVAR	1327707.0	False	False	False	False	False	155
GATAD2B	ENSG00000143614.7	ENST00000368655.4	chr1	10	-	True	153785861	153785861	G	T	ENST00000368655.4:c.1284C>A	T428delinsT	Silent	E_7	SNP	True	0	Class 0: This mutation can be originally modeled.	19aa	136aa	Gatad2b	ENSMUSG00000042390.10	ENSMUST00000199754.5	chr3	10	+	SNP	Silent	E_7	90261682.0	90261682.0	C	A	ENSMUST00000199754.5:c.1287C>A	T429delinsT	90261682.0	90261682.0	C	A	ENSMUST00000199754.5:c.1287C>A	T429delinsT	CLINVAR-H0115423	CLINVAR-H0115423-M01-V01	CLINVAR	2420941.0	False	False	False	False	False	155
GATAD2B	ENSG00000143614.7	ENST00000368655.4	chr1	10	-	True	153785865	153785865	A	C	ENST00000368655.4:c.1280T>G	F427C	Missense	E_7	SNP	True	0	Class 0: This mutation can be originally modeled.	18aa	137aa	Gatad2b	ENSMUSG00000042390.10	ENSMUST00000199754.5	chr3	10	+	SNP	Missense	E_7	90261678.0	90261678.0	T	G	ENSMUST00000199754.5:c.1283T>G	F428C	90261678.0	90261678.0	T	G	ENSMUST00000199754.5:c.1283T>G	F428C	CLINVAR-H0115424	CLINVAR-H0115424-M01-V01	CLINVAR	1334018.0	False	False	False	False	False	155
GATAD2B	ENSG00000143614.7	ENST00000368655.4	chr1	10	-	True	153785874	153785874	C	T	ENST00000368655.4:c.1271G>A	R424H	Missense	E_7	SNP	True	0	Class 0: This mutation can be originally modeled.	15aa	140aa	Gatad2b	ENSMUSG00000042390.10	ENSMUST00000199754.5	chr3	10	+	SNP	Missense	E_7	90261669.0	90261669.0	G	A	ENSMUST00000199754.5:c.1274G>A	R425H	90261669.0	90261669.0	G	A	ENSMUST00000199754.5:c.1274G>A	R425H	CLINVAR-H0115425	CLINVAR-H0115425-M01-V01	CLINVAR	435289.0	False	False	False	False	False	155
GATAD2B	ENSG00000143614.7	ENST00000368655.4	chr1	10	-	True	153785875	153785875	G	A	ENST00000368655.4:c.1270C>T	R424C	Missense	E_7	SNP	True	0	Class 0: This mutation can be originally modeled.	15aa	140aa	Gatad2b	ENSMUSG00000042390.10	ENSMUST00000199754.5	chr3	10	+	SNP	Missense	E_7	90261668.0	90261668.0	C	T	ENSMUST00000199754.5:c.1273C>T	R425C	90261668.0	90261668.0	C	T	ENSMUST00000199754.5:c.1273C>T	R425C	CLINVAR-H0115426	CLINVAR-H0115426-M01-V01	CLINVAR	1410043.0	False	False	False	False	False	155
GATAD2B	ENSG00000143614.7	ENST00000368655.4	chr1	10	-	True	153785882	153785882	G	A	ENST00000368655.4:c.1263C>T	A421delinsA	Silent	E_7	SNP	True	0	Class 0: This mutation can be originally modeled.	12aa	143aa	Gatad2b	ENSMUSG00000042390.10	ENSMUST00000199754.5	chr3	10	+	SNP	Silent	E_7	90261661.0	90261661.0	C	T	ENSMUST00000199754.5:c.1266C>T	A422delinsA	90261661.0	90261661.0	C	T	ENSMUST00000199754.5:c.1266C>T	A422delinsA	CLINVAR-H0115427	CLINVAR-H0115427-M01-V01	CLINVAR	1611493.0	False	False	False	False	False	155
GATAD2B	ENSG00000143614.7	ENST00000368655.4	chr1	10	-	True	153785887	153785887	A	G	ENST00000368655.4:c.1258T>C	C420R	Missense	E_7	SNP	True	0	Class 0: This mutation can be originally modeled.	11aa	144aa	Gatad2b	ENSMUSG00000042390.10	ENSMUST00000199754.5	chr3	10	+	SNP	Missense	E_7	90261656.0	90261656.0	T	C	ENSMUST00000199754.5:c.1261T>C	C421R	90261656.0	90261656.0	T	C	ENSMUST00000199754.5:c.1261T>C	C421R	CLINVAR-H0115429	CLINVAR-H0115429-M01-V01	CLINVAR	982260.0	False	False	False	False	False	155
GATAD2B	ENSG00000143614.7	ENST00000368655.4	chr1	10	-	True	153785902	153785902	C	T	ENST00000368655.4:c.1243G>A	V415I	Missense	E_7	SNP	True	0	Class 0: This mutation can be originally modeled.	6aa	149aa	Gatad2b	ENSMUSG00000042390.10	ENSMUST00000199754.5	chr3	10	+	SNP	Missense	E_7	90261641.0	90261641.0	G	A	ENSMUST00000199754.5:c.1246G>A	V416I	90261641.0	90261641.0	G	A	ENSMUST00000199754.5:c.1246G>A	V416I	CLINVAR-H0115430	CLINVAR-H0115430-M01-V01	CLINVAR	1393126.0	False	False	False	False	False	155
GATAD2B	ENSG00000143614.7	ENST00000368655.4	chr1	10	-	True	153785905	153785905	G	A	ENST00000368655.4:c.1240C>T	R414W	Missense	E_7	SNP	True	0	Class 0: This mutation can be originally modeled.	5aa	150aa	Gatad2b	ENSMUSG00000042390.10	ENSMUST00000199754.5	chr3	10	+	SNP	Missense	E_7	90261638.0	90261638.0	A	T	ENSMUST00000199754.5:c.1243A>T	R415W	90261638.0	90261638.0	A	T	ENSMUST00000199754.5:c.1243A>T	R415W	CLINVAR-H0115432	CLINVAR-H0115432-M01-V01	CLINVAR	870788.0	False	False	False	False	False	155
GATAD2B	ENSG00000143614.7	ENST00000368655.4	chr1	10	-	True	153785914	153785914	A	C	ENST00000368655.4:c.1231T>G	S411A	Missense	E_7	SNP	True	0	Class 0: This mutation can be originally modeled.	2aa	153aa	Gatad2b	ENSMUSG00000042390.10	ENSMUST00000199754.5	chr3	10	+	SNP	Missense	E_7	90261629.0	90261629.0	T	G	ENSMUST00000199754.5:c.1234T>G	S412A	90261629.0	90261629.0	T	G	ENSMUST00000199754.5:c.1234T>G	S412A	CLINVAR-H0115433	CLINVAR-H0115433-M01-V01	CLINVAR	2122616.0	False	False	False	False	False	155
GATAD2B	ENSG00000143614.7	ENST00000368655.4	chr1	10	-	True	153785916	153785916	G	C	ENST00000368655.4:c.1229C>G	A410G	Missense	E_7	SNP	True	0	Class 0: This mutation can be originally modeled.	1aa	154aa	Gatad2b	ENSMUSG00000042390.10	ENSMUST00000199754.5	chr3	10	+	SNP	Missense	E_7	90261627.0	90261627.0	C	G	ENSMUST00000199754.5:c.1232C>G	A411G	90261627.0	90261627.0	C	G	ENSMUST00000199754.5:c.1232C>G	A411G	CLINVAR-H0115434	CLINVAR-H0115434-M01-V01	CLINVAR	211065.0	False	False	False	False	False	155
GATAD2B	ENSG00000143614.7	ENST00000368655.4	chr1	10	-	True	153788752	153788752	G	T	ENST00000368655.4:c.1213C>A	Q405K	Missense	E_6	SNP	True	0	Class 0: This mutation can be originally modeled.	61aa	2aa	Gatad2b	ENSMUSG00000042390.10	ENSMUST00000199754.5	chr3	10	+	SNP	Missense	E_6	90259433.0	90259433.0	C	A	ENSMUST00000199754.5:c.1216C>A	Q406K	90259433.0	90259433.0	C	A	ENSMUST00000199754.5:c.1216C>A	Q406K	CLINVAR-H0115449	CLINVAR-H0115449-M01-V01	CLINVAR	1717188.0	False	False	False	False	False	63
GATAD2B	ENSG00000143614.7	ENST00000368655.4	chr1	10	-	True	153788770	153788770	G	C	ENST00000368655.4:c.1195C>G	Q399E	Missense	E_6	SNP	True	0	Class 0: This mutation can be originally modeled.	55aa	8aa	Gatad2b	ENSMUSG00000042390.10	ENSMUST00000199754.5	chr3	10	+	SNP	Missense	E_6	90259415.0	90259415.0	C	G	ENSMUST00000199754.5:c.1198C>G	Q400E	90259415.0	90259415.0	C	G	ENSMUST00000199754.5:c.1198C>G	Q400E	CLINVAR-H0115452	CLINVAR-H0115452-M01-V01	CLINVAR	1955226.0	False	False	False	False	False	63
GATAD2B	ENSG00000143614.7	ENST00000368655.4	chr1	10	-	True	153788771	153788771	T	A	ENST00000368655.4:c.1194A>T	V398delinsV	Silent	E_6	SNP	True	0	Class 0: This mutation can be originally modeled.	54aa	9aa	Gatad2b	ENSMUSG00000042390.10	ENSMUST00000199754.5	chr3	10	+	SNP	Silent	E_6	90259414.0	90259414.0	A	T	ENSMUST00000199754.5:c.1197A>T	V399delinsV	90259414.0	90259414.0	A	T	ENSMUST00000199754.5:c.1197A>T	V399delinsV	CLINVAR-H0115453	CLINVAR-H0115453-M01-V01	CLINVAR	2173144.0	False	False	False	False	False	63
GATAD2B	ENSG00000143614.7	ENST00000368655.4	chr1	10	-	True	153788774	153788774	G	A	ENST00000368655.4:c.1191C>T	V397delinsV	Silent	E_6	SNP	True	0	Class 0: This mutation can be originally modeled.	53aa	10aa	Gatad2b	ENSMUSG00000042390.10	ENSMUST00000199754.5	chr3	10	+	SNP	Silent	E_6	90259411.0	90259411.0	T	T	ENSMUST00000199754.5:c.1194T>T	V398delinsV	90259411.0	90259411.0	T	T	ENSMUST00000199754.5:c.1194T>T	V398delinsV	CLINVAR-H0115454	CLINVAR-H0115454-M01-V01	CLINVAR	1594076.0	False	False	False	False	False	63
GATAD2B	ENSG00000143614.7	ENST00000368655.4	chr1	10	-	True	153788774	153788774	G	C	ENST00000368655.4:c.1191C>G	V397delinsV	Silent	E_6	SNP	True	0	Class 0: This mutation can be originally modeled.	53aa	10aa	Gatad2b	ENSMUSG00000042390.10	ENSMUST00000199754.5	chr3	10	+	SNP	Silent	E_6	90259411.0	90259411.0	T	G	ENSMUST00000199754.5:c.1194T>G	V398delinsV	90259411.0	90259411.0	T	G	ENSMUST00000199754.5:c.1194T>G	V398delinsV	CLINVAR-H0115455	CLINVAR-H0115455-M01-V01	CLINVAR	1547904.0	False	False	False	False	False	63
GATAD2B	ENSG00000143614.7	ENST00000368655.4	chr1	10	-	True	153788807	153788807	G	A	ENST00000368655.4:c.1158C>T	S386delinsS	Silent	E_6	SNP	True	0	Class 0: This mutation can be originally modeled.	42aa	21aa	Gatad2b	ENSMUSG00000042390.10	ENSMUST00000199754.5	chr3	10	+	SNP	Silent	E_6	90259378.0	90259378.0	C	T	ENSMUST00000199754.5:c.1161C>T	S387delinsS	90259378.0	90259378.0	C	T	ENSMUST00000199754.5:c.1161C>T	S387delinsS	CLINVAR-H0115456	CLINVAR-H0115456-M01-V01	CLINVAR	1923306.0	False	False	False	False	False	63
GATAD2B	ENSG00000143614.7	ENST00000368655.4	chr1	10	-	True	153788811	153788811	T	C	ENST00000368655.4:c.1154A>G	N385S	Missense	E_6	SNP	True	0	Class 0: This mutation can be originally modeled.	41aa	22aa	Gatad2b	ENSMUSG00000042390.10	ENSMUST00000199754.5	chr3	10	+	SNP	Missense	E_6	90259374.0	90259374.0	A	G	ENSMUST00000199754.5:c.1157A>G	N386S	90259374.0	90259374.0	A	G	ENSMUST00000199754.5:c.1157A>G	N386S	CLINVAR-H0115457	CLINVAR-H0115457-M01-V01	CLINVAR	375617.0	False	False	False	False	False	63
GATAD2B	ENSG00000143614.7	ENST00000368655.4	chr1	10	-	True	153788840	153788840	G	A	ENST00000368655.4:c.1125C>T	P375delinsP	Silent	E_6	SNP	True	0	Class 0: This mutation can be originally modeled.	31aa	32aa	Gatad2b	ENSMUSG00000042390.10	ENSMUST00000199754.5	chr3	10	+	SNP	Silent	E_6	90259345.0	90259345.0	C	T	ENSMUST00000199754.5:c.1128C>T	P376delinsP	90259345.0	90259345.0	C	T	ENSMUST00000199754.5:c.1128C>T	P376delinsP	CLINVAR-H0115458	CLINVAR-H0115458-M01-V01	CLINVAR	2428377.0	False	False	False	False	False	63
GATAD2B	ENSG00000143614.7	ENST00000368655.4	chr1	10	-	True	153788851	153788851	G	T	ENST00000368655.4:c.1114C>A	P372T	Missense	E_6	SNP	True	0	Class 0: This mutation can be originally modeled.	28aa	35aa	Gatad2b	ENSMUSG00000042390.10	ENSMUST00000199754.5	chr3	10	+	SNP	Missense	E_6	90259334.0	90259334.0	C	A	ENSMUST00000199754.5:c.1117C>A	P373T	90259334.0	90259334.0	C	A	ENSMUST00000199754.5:c.1117C>A	P373T	CLINVAR-H0115459	CLINVAR-H0115459-M01-V01	CLINVAR	1474762.0	False	False	False	False	False	63
GATAD2B	ENSG00000143614.7	ENST00000368655.4	chr1	10	-	True	153788859	153788859	G	A	ENST00000368655.4:c.1106C>T	P369L	Missense	E_6	SNP	True	0	Class 0: This mutation can be originally modeled.	25aa	38aa	Gatad2b	ENSMUSG00000042390.10	ENSMUST00000199754.5	chr3	10	+	SNP	Missense	E_6	90259326.0	90259326.0	C	T	ENSMUST00000199754.5:c.1109C>T	P370L	90259326.0	90259326.0	C	T	ENSMUST00000199754.5:c.1109C>T	P370L	CLINVAR-H0115460	CLINVAR-H0115460-M01-V01	CLINVAR	2432059.0	False	False	False	False	False	63
GATAD2B	ENSG00000143614.7	ENST00000368655.4	chr1	10	-	True	153788870	153788870	C	T	ENST00000368655.4:c.1095G>A	L365delinsL	Silent	E_6	SNP	True	0	Class 0: This mutation can be originally modeled.	21aa	42aa	Gatad2b	ENSMUSG00000042390.10	ENSMUST00000199754.5	chr3	10	+	SNP	Silent	E_6	90259315.0	90259315.0	G	A	ENSMUST00000199754.5:c.1098G>A	L366delinsL	90259315.0	90259315.0	G	A	ENSMUST00000199754.5:c.1098G>A	L366delinsL	CLINVAR-H0115461	CLINVAR-H0115461-M01-V01	CLINVAR	2114524.0	False	False	False	False	False	63
GATAD2B	ENSG00000143614.7	ENST00000368655.4	chr1	10	-	True	153788876	153788876	T	G	ENST00000368655.4:c.1089A>C	T363delinsT	Silent	E_6	SNP	True	0	Class 0: This mutation can be originally modeled.	19aa	44aa	Gatad2b	ENSMUSG00000042390.10	ENSMUST00000199754.5	chr3	10	+	SNP	Silent	E_6	90259309.0	90259309.0	G	C	ENSMUST00000199754.5:c.1092G>C	T364delinsT	90259309.0	90259309.0	G	C	ENSMUST00000199754.5:c.1092G>C	T364delinsT	CLINVAR-H0115462	CLINVAR-H0115462-M01-V01	CLINVAR	1551434.0	False	False	False	False	False	63
GATAD2B	ENSG00000143614.7	ENST00000368655.4	chr1	10	-	True	153788888	153788888	C	T	ENST00000368655.4:c.1077G>A	Q359delinsQ	Silent	E_6	SNP	True	0	Class 0: This mutation can be originally modeled.	15aa	48aa	Gatad2b	ENSMUSG00000042390.10	ENSMUST00000199754.5	chr3	10	+	SNP	Silent	E_6	90259297.0	90259297.0	G	A	ENSMUST00000199754.5:c.1080G>A	Q360delinsQ	90259297.0	90259297.0	G	A	ENSMUST00000199754.5:c.1080G>A	Q360delinsQ	CLINVAR-H0115463	CLINVAR-H0115463-M01-V01	CLINVAR	2084286.0	False	False	False	False	False	63
GATAD2B	ENSG00000143614.7	ENST00000368655.4	chr1	10	-	True	153788890	153788890	G	A	ENST00000368655.4:c.1075C>T	Q359*	Nonsense	E_6	SNP	True	0	Class 0: This mutation can be originally modeled.	15aa	48aa	Gatad2b	ENSMUSG00000042390.10	ENSMUST00000199754.5	chr3	10	+	SNP	Nonsense	E_6	90259295.0	90259295.0	C	T	ENSMUST00000199754.5:c.1078C>T	Q360*	90259295.0	90259295.0	C	T	ENSMUST00000199754.5:c.1078C>T	Q360*	CLINVAR-H0115464	CLINVAR-H0115464-M01-V01	CLINVAR	584436.0	False	False	False	False	False	63
GATAD2B	ENSG00000143614.7	ENST00000368655.4	chr1	10	-	True	153788920	153788920	G	A	ENST00000368655.4:c.1045C>T	Q349*	Nonsense	E_6	SNP	True	0	Class 0: This mutation can be originally modeled.	5aa	58aa	Gatad2b	ENSMUSG00000042390.10	ENSMUST00000199754.5	chr3	10	+	SNP	Nonsense	E_6	90259265.0	90259265.0	C	T	ENSMUST00000199754.5:c.1048C>T	Q350*	90259265.0	90259265.0	C	T	ENSMUST00000199754.5:c.1048C>T	Q350*	CLINVAR-H0115465	CLINVAR-H0115465-M01-V01	CLINVAR	391977.0	False	False	False	False	False	63
GATAD2B	ENSG00000143614.7	ENST00000368655.4	chr1	10	-	True	153788922	153788922	G	C	ENST00000368655.4:c.1043C>G	S348*	Nonsense	E_6	SNP	True	0	Class 0: This mutation can be originally modeled.	4aa	59aa	Gatad2b	ENSMUSG00000042390.10	ENSMUST00000199754.5	chr3	10	+	SNP	Nonsense	E_6	90259263.0	90259263.0	C	G	ENSMUST00000199754.5:c.1046C>G	S349*	90259263.0	90259263.0	C	G	ENSMUST00000199754.5:c.1046C>G	S349*	CLINVAR-H0115466	CLINVAR-H0115466-M01-V01	CLINVAR	2446013.0	False	False	False	False	False	63
GATAD2B	ENSG00000143614.7	ENST00000368655.4	chr1	10	-	True	153788927	153788927	G	A	ENST00000368655.4:c.1038C>T	A346delinsA	Silent	E_6	SNP	True	0	Class 0: This mutation can be originally modeled.	2aa	61aa	Gatad2b	ENSMUSG00000042390.10	ENSMUST00000199754.5	chr3	10	+	SNP	Silent	E_6	90259258.0	90259258.0	C	T	ENSMUST00000199754.5:c.1041C>T	A347delinsA	90259258.0	90259258.0	C	T	ENSMUST00000199754.5:c.1041C>T	A347delinsA	CLINVAR-H0115467	CLINVAR-H0115467-M01-V01	CLINVAR	780260.0	False	False	False	False	False	63
GATAD2B	ENSG00000143614.7	ENST00000368655.4	chr1	10	-	True	153788941	153788941	T	A	ENST00000368655.4:c.1024A>T	M342L	Missense	E_6	SNP	True	0	Class 0: This mutation can be originally modeled.	44aa	0aa	Gatad2b	ENSMUSG00000042390.10	ENSMUST00000199754.5	chr3	10	+	SNP	Missense	E_6	90259244.0	90259244.0	A	T	ENSMUST00000199754.5:c.1027A>T	M343L	90259244.0	90259244.0	A	T	ENSMUST00000199754.5:c.1027A>T	M343L	CLINVAR-H0115469	CLINVAR-H0115469-M01-V01	CLINVAR	1358094.0	False	False	False	False	False	44
GATAD2B	ENSG00000143614.7	ENST00000368655.4	chr1	10	-	True	153788944	153788944	C	T	ENST00000368655.4:c.1021G>A	A341T	Missense	E_6	SNP	True	0	Class 0: This mutation can be originally modeled.	43aa	1aa	Gatad2b	ENSMUSG00000042390.10	ENSMUST00000199754.5	chr3	10	+	SNP	Missense	E_6	90259241.0	90259241.0	G	A	ENSMUST00000199754.5:c.1024G>A	A342T	90259241.0	90259241.0	G	A	ENSMUST00000199754.5:c.1024G>A	A342T	CLINVAR-H0115470	CLINVAR-H0115470-M01-V01	CLINVAR	1429360.0	False	False	False	False	False	44
GATAD2B	ENSG00000143614.7	ENST00000368655.4	chr1	10	-	True	153788945	153788945	G	A	ENST00000368655.4:c.1020C>T	S340delinsS	Silent	E_6	SNP	True	0	Class 0: This mutation can be originally modeled.	42aa	2aa	Gatad2b	ENSMUSG00000042390.10	ENSMUST00000199754.5	chr3	10	+	SNP	Silent	E_6	90259240.0	90259240.0	T	T	ENSMUST00000199754.5:c.1023T>T	S341delinsS	90259240.0	90259240.0	T	T	ENSMUST00000199754.5:c.1023T>T	S341delinsS	CLINVAR-H0115471	CLINVAR-H0115471-M01-V01	CLINVAR	729873.0	False	False	False	False	False	44
GATAD2B	ENSG00000143614.7	ENST00000368655.4	chr1	10	-	True	153788958	153788958	A	C	ENST00000368655.4:c.1007T>G	L336R	Missense	E_6	SNP	True	0	Class 0: This mutation can be originally modeled.	38aa	6aa	Gatad2b	ENSMUSG00000042390.10	ENSMUST00000199754.5	chr3	10	+	SNP	Missense	E_6	90259227.0	90259227.0	T	G	ENSMUST00000199754.5:c.1010T>G	L337R	90259227.0	90259227.0	T	G	ENSMUST00000199754.5:c.1010T>G	L337R	CLINVAR-H0115472	CLINVAR-H0115472-M01-V01	CLINVAR	1303804.0	False	False	False	False	False	44
GATAD2B	ENSG00000143614.7	ENST00000368655.4	chr1	10	-	True	153788963	153788963	C	A	ENST00000368655.4:c.1002G>T	S334delinsS	Silent	E_6	SNP	True	0	Class 0: This mutation can be originally modeled.	36aa	8aa	Gatad2b	ENSMUSG00000042390.10	ENSMUST00000199754.5	chr3	10	+	SNP	Silent	E_6	90259222.0	90259222.0	A	T	ENSMUST00000199754.5:c.1005A>T	S335delinsS	90259222.0	90259222.0	A	T	ENSMUST00000199754.5:c.1005A>T	S335delinsS	CLINVAR-H0115473	CLINVAR-H0115473-M01-V01	CLINVAR	2414264.0	False	False	False	False	False	44
GATAD2B	ENSG00000143614.7	ENST00000368655.4	chr1	10	-	True	153788963	153788963	C	T	ENST00000368655.4:c.1002G>A	S334delinsS	Silent	E_6	SNP	True	0	Class 0: This mutation can be originally modeled.	36aa	8aa	Gatad2b	ENSMUSG00000042390.10	ENSMUST00000199754.5	chr3	10	+	SNP	Silent	E_6	90259222.0	90259222.0	A	A	ENSMUST00000199754.5:c.1005A>A	S335delinsS	90259222.0	90259222.0	A	A	ENSMUST00000199754.5:c.1005A>A	S335delinsS	CLINVAR-H0115474	CLINVAR-H0115474-M01-V01	CLINVAR	755302.0	False	False	False	False	False	44
GATAD2B	ENSG00000143614.7	ENST00000368655.4	chr1	10	-	True	153788981	153788981	C	T	ENST00000368655.4:c.984G>A	T328delinsT	Silent	E_6	SNP	True	0	Class 0: This mutation can be originally modeled.	30aa	14aa	Gatad2b	ENSMUSG00000042390.10	ENSMUST00000199754.5	chr3	10	+	SNP	Silent	E_6	90259204.0	90259204.0	T	A	ENSMUST00000199754.5:c.987T>A	T329delinsT	90259204.0	90259204.0	T	A	ENSMUST00000199754.5:c.987T>A	T329delinsT	CLINVAR-H0115475	CLINVAR-H0115475-M01-V01	CLINVAR	1566513.0	False	False	False	False	False	44
GATAD2B	ENSG00000143614.7	ENST00000368655.4	chr1	10	-	True	153788984	153788984	C	G	ENST00000368655.4:c.981G>C	G327delinsG	Silent	E_6	SNP	True	0	Class 0: This mutation can be originally modeled.	29aa	15aa	Gatad2b	ENSMUSG00000042390.10	ENSMUST00000199754.5	chr3	10	+	SNP	Silent	E_6	90259201.0	90259201.0	G	C	ENSMUST00000199754.5:c.984G>C	G328delinsG	90259201.0	90259201.0	G	C	ENSMUST00000199754.5:c.984G>C	G328delinsG	CLINVAR-H0115479	CLINVAR-H0115479-M01-V01	CLINVAR	1012541.0	False	False	False	False	False	44
GATAD2B	ENSG00000143614.7	ENST00000368655.4	chr1	10	-	True	153788987	153788987	T	C	ENST00000368655.4:c.978A>G	P326delinsP	Silent	E_6	SNP	True	0	Class 0: This mutation can be originally modeled.	28aa	16aa	Gatad2b	ENSMUSG00000042390.10	ENSMUST00000199754.5	chr3	10	+	SNP	Silent	E_6	90259198.0	90259198.0	A	G	ENSMUST00000199754.5:c.981A>G	P327delinsP	90259198.0	90259198.0	A	G	ENSMUST00000199754.5:c.981A>G	P327delinsP	CLINVAR-H0115480	CLINVAR-H0115480-M01-V01	CLINVAR	2123518.0	False	False	False	False	False	44
GATAD2B	ENSG00000143614.7	ENST00000368655.4	chr1	10	-	True	153788992	153788992	G	A	ENST00000368655.4:c.973C>T	Q325*	Nonsense	E_6	SNP	True	0	Class 0: This mutation can be originally modeled.	27aa	17aa	Gatad2b	ENSMUSG00000042390.10	ENSMUST00000199754.5	chr3	10	+	SNP	Nonsense	E_6	90259193.0	90259193.0	C	T	ENSMUST00000199754.5:c.976C>T	Q326*	90259193.0	90259193.0	C	T	ENSMUST00000199754.5:c.976C>T	Q326*	CLINVAR-H0115481	CLINVAR-H0115481-M01-V01	CLINVAR	419723.0	False	False	False	False	False	44
GATAD2B	ENSG00000143614.7	ENST00000368655.4	chr1	10	-	True	153788994	153788994	A	G	ENST00000368655.4:c.971T>C	I324T	Missense	E_6	SNP	True	0	Class 0: This mutation can be originally modeled.	26aa	18aa	Gatad2b	ENSMUSG00000042390.10	ENSMUST00000199754.5	chr3	10	+	SNP	Missense	E_6	90259191.0	90259191.0	T	C	ENSMUST00000199754.5:c.974T>C	I325T	90259191.0	90259191.0	T	C	ENSMUST00000199754.5:c.974T>C	I325T	CLINVAR-H0115482	CLINVAR-H0115482-M01-V01	CLINVAR	1694525.0	False	False	False	False	False	44
GATAD2B	ENSG00000143614.7	ENST00000368655.4	chr1	10	-	True	153788997	153788997	T	C	ENST00000368655.4:c.968A>G	H323R	Missense	E_6	SNP	True	0	Class 0: This mutation can be originally modeled.	25aa	19aa	Gatad2b	ENSMUSG00000042390.10	ENSMUST00000199754.5	chr3	10	+	SNP	Missense	E_6	90259188.0	90259188.0	A	G	ENSMUST00000199754.5:c.971A>G	H324R	90259188.0	90259188.0	A	G	ENSMUST00000199754.5:c.971A>G	H324R	CLINVAR-H0115483	CLINVAR-H0115483-M01-V01	CLINVAR	1314395.0	False	False	False	False	False	44
GATAD2B	ENSG00000143614.7	ENST00000368655.4	chr1	10	-	True	153789018	153789018	A	T	ENST00000368655.4:c.947T>A	I316N	Missense	E_6	SNP	True	0	Class 0: This mutation can be originally modeled.	18aa	26aa	Gatad2b	ENSMUSG00000042390.10	ENSMUST00000199754.5	chr3	10	+	SNP	Missense	E_6	90259167.0	90259167.0	T	A	ENSMUST00000199754.5:c.950T>A	I317N	90259167.0	90259167.0	T	A	ENSMUST00000199754.5:c.950T>A	I317N	CLINVAR-H0115484	CLINVAR-H0115484-M01-V01	CLINVAR	1033947.0	False	False	False	False	False	44
GATAD2B	ENSG00000143614.7	ENST00000368655.4	chr1	10	-	True	153789038	153789038	C	G	ENST00000368655.4:c.927G>C	Q309H	Missense	E_6	SNP	True	0	Class 0: This mutation can be originally modeled.	11aa	33aa	Gatad2b	ENSMUSG00000042390.10	ENSMUST00000199754.5	chr3	10	+	SNP	Missense	E_6	90259147.0	90259147.0	G	C	ENSMUST00000199754.5:c.930G>C	Q310H	90259147.0	90259147.0	G	C	ENSMUST00000199754.5:c.930G>C	Q310H	CLINVAR-H0115485	CLINVAR-H0115485-M01-V01	CLINVAR	1721165.0	False	False	False	False	False	44
GATAD2B	ENSG00000143614.7	ENST00000368655.4	chr1	10	-	True	153789046	153789046	G	C	ENST00000368655.4:c.919C>G	P307A	Missense	E_6	SNP	True	0	Class 0: This mutation can be originally modeled.	9aa	35aa	Gatad2b	ENSMUSG00000042390.10	ENSMUST00000199754.5	chr3	10	+	SNP	Missense	E_6	90259139.0	90259139.0	C	G	ENSMUST00000199754.5:c.922C>G	P308A	90259139.0	90259139.0	C	G	ENSMUST00000199754.5:c.922C>G	P308A	CLINVAR-H0115486	CLINVAR-H0115486-M01-V01	CLINVAR	1946665.0	False	False	False	False	False	44
GATAD2B	ENSG00000143614.7	ENST00000368655.4	chr1	10	-	True	153789053	153789053	A	C	ENST00000368655.4:c.912T>G	S304delinsS	Silent	E_6	SNP	True	0	Class 0: This mutation can be originally modeled.	6aa	38aa	Gatad2b	ENSMUSG00000042390.10	ENSMUST00000199754.5	chr3	10	+	SNP	Silent	E_6	90259132.0	90259132.0	G	G	ENSMUST00000199754.5:c.915G>G	S305delinsS	90259132.0	90259132.0	G	G	ENSMUST00000199754.5:c.915G>G	S305delinsS	CLINVAR-H0115488	CLINVAR-H0115488-M01-V01	CLINVAR	1641340.0	False	False	False	False	False	44
GATAD2B	ENSG00000143614.7	ENST00000368655.4	chr1	10	-	True	153789057	153789057	C	G	ENST00000368655.4:c.908G>C	S303T	Missense	E_6	SNP	True	0	Class 0: This mutation can be originally modeled.	5aa	39aa	Gatad2b	ENSMUSG00000042390.10	ENSMUST00000199754.5	chr3	10	+	SNP	Missense	E_6	90259128.0	90259128.0	G	C	ENSMUST00000199754.5:c.911G>C	S304T	90259128.0	90259128.0	G	C	ENSMUST00000199754.5:c.911G>C	S304T	CLINVAR-H0115489	CLINVAR-H0115489-M01-V01	CLINVAR	2071073.0	False	False	False	False	False	44
GATAD2B	ENSG00000143614.7	ENST00000368655.4	chr1	10	-	True	153789057	153789057	C	T	ENST00000368655.4:c.908G>A	S303N	Missense	E_6	SNP	True	0	Class 0: This mutation can be originally modeled.	5aa	39aa	Gatad2b	ENSMUSG00000042390.10	ENSMUST00000199754.5	chr3	10	+	SNP	Missense	E_6	90259128.0	90259128.0	G	A	ENSMUST00000199754.5:c.911G>A	S304N	90259128.0	90259128.0	G	A	ENSMUST00000199754.5:c.911G>A	S304N	CLINVAR-H0115490	CLINVAR-H0115490-M01-V01	CLINVAR	1337027.0	False	False	False	False	False	44
GATAD2B	ENSG00000143614.7	ENST00000368655.4	chr1	10	-	True	153789848	153789848	C	T	ENST00000368655.4:c.900G>A	P300delinsP	Silent	E_5	SNP	True	0	Class 0: This mutation can be originally modeled.	2aa	42aa	Gatad2b	ENSMUSG00000042390.10	ENSMUST00000199754.5	chr3	10	+	SNP	Silent	E_5	90258881.0	90258881.0	A	A	ENSMUST00000199754.5:c.903A>A	P301delinsP	90258881.0	90258881.0	A	A	ENSMUST00000199754.5:c.903A>A	P301delinsP	CLINVAR-H0115499	CLINVAR-H0115499-M01-V01	CLINVAR	1337187.0	False	False	False	False	False	44
GATAD2B	ENSG00000143614.7	ENST00000368655.4	chr1	10	-	True	153789849	153789849	G	A	ENST00000368655.4:c.899C>T	P300L	Missense	E_5	SNP	True	0	Class 0: This mutation can be originally modeled.	2aa	42aa	Gatad2b	ENSMUSG00000042390.10	ENSMUST00000199754.5	chr3	10	+	SNP	Missense	E_5	90258880.0	90258880.0	C	T	ENSMUST00000199754.5:c.902C>T	P301L	90258880.0	90258880.0	C	T	ENSMUST00000199754.5:c.902C>T	P301L	CLINVAR-H0115500	CLINVAR-H0115500-M01-V01	CLINVAR	1465509.0	False	False	False	False	False	44
GATAD2B	ENSG00000143614.7	ENST00000368655.4	chr1	10	-	True	153789849	153789849	G	C	ENST00000368655.4:c.899C>G	P300R	Missense	E_5	SNP	True	0	Class 0: This mutation can be originally modeled.	2aa	42aa	Gatad2b	ENSMUSG00000042390.10	ENSMUST00000199754.5	chr3	10	+	SNP	Missense	E_5	90258880.0	90258880.0	C	G	ENSMUST00000199754.5:c.902C>G	P301R	90258880.0	90258880.0	C	G	ENSMUST00000199754.5:c.902C>G	P301R	CLINVAR-H0115501	CLINVAR-H0115501-M01-V01	CLINVAR	1723244.0	False	False	False	False	False	44
GATAD2B	ENSG00000143614.7	ENST00000368655.4	chr1	10	-	True	153789853	153789853	G	A	ENST00000368655.4:c.895C>T	Q299*	Nonsense	E_5	SNP	True	0	Class 0: This mutation can be originally modeled.	1aa	43aa	Gatad2b	ENSMUSG00000042390.10	ENSMUST00000199754.5	chr3	10	+	SNP	Nonsense	E_5	90258876.0	90258876.0	C	T	ENSMUST00000199754.5:c.898C>T	Q300*	90258876.0	90258876.0	C	T	ENSMUST00000199754.5:c.898C>T	Q300*	CLINVAR-H0115502	CLINVAR-H0115502-M01-V01	CLINVAR	982995.0	False	False	False	False	False	44
GATAD2B	ENSG00000143614.7	ENST00000368655.4	chr1	10	-	True	153789854	153789854	A	G	ENST00000368655.4:c.894T>C	Y298delinsY	Silent	E_5	SNP	True	0	Class 0: This mutation can be originally modeled.	0aa	44aa	Gatad2b	ENSMUSG00000042390.10	ENSMUST00000199754.5	chr3	10	+	SNP	Silent	E_5	90258875.0	90258875.0	C	C	ENSMUST00000199754.5:c.897C>C	Y299delinsY	90258875.0	90258875.0	C	C	ENSMUST00000199754.5:c.897C>C	Y299delinsY	CLINVAR-H0115503	CLINVAR-H0115503-M01-V01	CLINVAR	1592712.0	False	False	False	False	False	44
GATAD2B	ENSG00000143614.7	ENST00000368655.4	chr1	10	-	True	153789864	153789864	G	A	ENST00000368655.4:c.884C>T	A295V	Missense	E_5	SNP	True	0	Class 0: This mutation can be originally modeled.	10aa	1aa	Gatad2b	ENSMUSG00000042390.10	ENSMUST00000199754.5	chr3	10	+	SNP	Missense	E_5	90258865.0	90258865.0	C	T	ENSMUST00000199754.5:c.887C>T	A296V	90258865.0	90258865.0	C	T	ENSMUST00000199754.5:c.887C>T	A296V	CLINVAR-H0115505	CLINVAR-H0115505-M01-V01	CLINVAR	1522564.0	False	False	False	False	False	11
GATAD2B	ENSG00000143614.7	ENST00000368655.4	chr1	10	-	True	153789865	153789865	C	T	ENST00000368655.4:c.883G>A	A295T	Missense	E_5	SNP	True	0	Class 0: This mutation can be originally modeled.	10aa	1aa	Gatad2b	ENSMUSG00000042390.10	ENSMUST00000199754.5	chr3	10	+	SNP	Missense	E_5	90258864.0	90258864.0	G	A	ENSMUST00000199754.5:c.886G>A	A296T	90258864.0	90258864.0	G	A	ENSMUST00000199754.5:c.886G>A	A296T	CLINVAR-H0115506	CLINVAR-H0115506-M01-V01	CLINVAR	1918504.0	False	False	False	False	False	11
GATAD2B	ENSG00000143614.7	ENST00000368655.4	chr1	10	-	True	153789866	153789866	G	A	ENST00000368655.4:c.882C>T	P294delinsP	Silent	E_5	SNP	True	0	Class 0: This mutation can be originally modeled.	9aa	2aa	Gatad2b	ENSMUSG00000042390.10	ENSMUST00000199754.5	chr3	10	+	SNP	Silent	E_5	90258863.0	90258863.0	T	T	ENSMUST00000199754.5:c.885T>T	P295delinsP	90258863.0	90258863.0	T	T	ENSMUST00000199754.5:c.885T>T	P295delinsP	CLINVAR-H0115507	CLINVAR-H0115507-M01-V01	CLINVAR	745188.0	False	False	False	False	False	11
GATAD2B	ENSG00000143614.7	ENST00000368655.4	chr1	10	-	True	153789872	153789872	C	T	ENST00000368655.4:c.876G>A	M292I	Missense	E_5	SNP	True	0	Class 0: This mutation can be originally modeled.	7aa	4aa	Gatad2b	ENSMUSG00000042390.10	ENSMUST00000199754.5	chr3	10	+	SNP	Missense	E_5	90258857.0	90258857.0	G	A	ENSMUST00000199754.5:c.879G>A	M293I	90258857.0	90258857.0	G	A	ENSMUST00000199754.5:c.879G>A	M293I	CLINVAR-H0115508	CLINVAR-H0115508-M01-V01	CLINVAR	2129312.0	False	False	False	False	False	11
GATAD2B	ENSG00000143614.7	ENST00000368655.4	chr1	10	-	True	153789874	153789874	T	C	ENST00000368655.4:c.874A>G	M292V	Missense	E_5	SNP	True	0	Class 0: This mutation can be originally modeled.	7aa	4aa	Gatad2b	ENSMUSG00000042390.10	ENSMUST00000199754.5	chr3	10	+	SNP	Missense	E_5	90258855.0	90258855.0	A	G	ENSMUST00000199754.5:c.877A>G	M293V	90258855.0	90258855.0	A	G	ENSMUST00000199754.5:c.877A>G	M293V	CLINVAR-H0115509	CLINVAR-H0115509-M01-V01	CLINVAR	1690560.0	False	False	False	False	False	11
GATAD2B	ENSG00000143614.7	ENST00000368655.4	chr1	10	-	True	153789880	153789880	G	C	ENST00000368655.4:c.868C>G	P290A	Missense	E_5	SNP	True	0	Class 0: This mutation can be originally modeled.	5aa	6aa	Gatad2b	ENSMUSG00000042390.10	ENSMUST00000199754.5	chr3	10	+	SNP	Missense	E_5	90258849.0	90258849.0	C	G	ENSMUST00000199754.5:c.871C>G	P291A	90258849.0	90258849.0	C	G	ENSMUST00000199754.5:c.871C>G	P291A	CLINVAR-H0115510	CLINVAR-H0115510-M01-V01	CLINVAR	1722821.0	False	False	False	False	False	11
GATAD2B	ENSG00000143614.7	ENST00000368655.4	chr1	10	-	True	153789884	153789884	T	G	ENST00000368655.4:c.864A>C	T288delinsT	Silent	E_5	SNP	True	0	Class 0: This mutation can be originally modeled.	3aa	8aa	Gatad2b	ENSMUSG00000042390.10	ENSMUST00000199754.5	chr3	10	+	SNP	Silent	E_5	90258845.0	90258845.0	A	C	ENSMUST00000199754.5:c.867A>C	T289delinsT	90258845.0	90258845.0	A	C	ENSMUST00000199754.5:c.867A>C	T289delinsT	CLINVAR-H0115511	CLINVAR-H0115511-M01-V01	CLINVAR	1567014.0	False	False	False	False	False	11
GATAD2B	ENSG00000143614.7	ENST00000368655.4	chr1	10	-	True	153789886	153789886	T	C	ENST00000368655.4:c.862A>G	T288A	Missense	E_5	SNP	True	0	Class 0: This mutation can be originally modeled.	3aa	8aa	Gatad2b	ENSMUSG00000042390.10	ENSMUST00000199754.5	chr3	10	+	SNP	Missense	E_5	90258843.0	90258843.0	A	G	ENSMUST00000199754.5:c.865A>G	T289A	90258843.0	90258843.0	A	G	ENSMUST00000199754.5:c.865A>G	T289A	CLINVAR-H0115512	CLINVAR-H0115512-M01-V01	CLINVAR	1446466.0	False	False	False	False	False	11
GATAD2B	ENSG00000143614.7	ENST00000368655.4	chr1	10	-	True	153789888	153789888	G	C	ENST00000368655.4:c.860C>G	T287S	Missense	E_5	SNP	True	0	Class 0: This mutation can be originally modeled.	2aa	9aa	Gatad2b	ENSMUSG00000042390.10	ENSMUST00000199754.5	chr3	10	+	SNP	Missense	E_5	90258841.0	90258841.0	C	G	ENSMUST00000199754.5:c.863C>G	T288S	90258841.0	90258841.0	C	G	ENSMUST00000199754.5:c.863C>G	T288S	CLINVAR-H0115513	CLINVAR-H0115513-M01-V01	CLINVAR	2054100.0	False	False	False	False	False	11
GATAD2B	ENSG00000143614.7	ENST00000368655.4	chr1	10	-	True	153789893	153789893	T	C	ENST00000368655.4:c.855A>G	V285delinsV	Silent	E_5	SNP	True	0	Class 0: This mutation can be originally modeled.	0aa	11aa	Gatad2b	ENSMUSG00000042390.10	ENSMUST00000199754.5	chr3	10	+	SNP	Silent	E_5	90258836.0	90258836.0	A	G	ENSMUST00000199754.5:c.858A>G	V286delinsV	90258836.0	90258836.0	A	G	ENSMUST00000199754.5:c.858A>G	V286delinsV	CLINVAR-H0115514	CLINVAR-H0115514-M01-V01	CLINVAR	740780.0	False	False	False	False	False	11
GATAD2B	ENSG00000143614.7	ENST00000368655.4	chr1	10	-	True	153789894	153789894	A	G	ENST00000368655.4:c.854T>C	V285A	Missense	E_5	SNP	True	0	Class 0: This mutation can be originally modeled.	0aa	11aa	Gatad2b	ENSMUSG00000042390.10	ENSMUST00000199754.5	chr3	10	+	SNP	Missense	E_5	90258835.0	90258835.0	T	C	ENSMUST00000199754.5:c.857T>C	V286A	90258835.0	90258835.0	T	C	ENSMUST00000199754.5:c.857T>C	V286A	CLINVAR-H0115515	CLINVAR-H0115515-M01-V01	CLINVAR	1474413.0	False	False	False	False	False	11
GATAD2B	ENSG00000143614.7	ENST00000368655.4	chr1	10	-	True	153789899	153789899	G	A	ENST00000368655.4:c.849C>T	G283delinsG	Silent	E_5	SNP	True	0	Class 0: This mutation can be originally modeled.	43aa	0aa	Gatad2b	ENSMUSG00000042390.10	ENSMUST00000199754.5	chr3	10	+	SNP	Silent	E_5	90258830.0	90258830.0	C	T	ENSMUST00000199754.5:c.852C>T	G284delinsG	90258830.0	90258830.0	C	T	ENSMUST00000199754.5:c.852C>T	G284delinsG	CLINVAR-H0115517	CLINVAR-H0115517-M01-V01	CLINVAR	1907330.0	False	False	False	False	False	43
GATAD2B	ENSG00000143614.7	ENST00000368655.4	chr1	10	-	True	153789911	153789911	C	T	ENST00000368655.4:c.837G>A	P279delinsP	Silent	E_5	SNP	True	0	Class 0: This mutation can be originally modeled.	39aa	4aa	Gatad2b	ENSMUSG00000042390.10	ENSMUST00000199754.5	chr3	10	+	SNP	Silent	E_5	90258818.0	90258818.0	A	A	ENSMUST00000199754.5:c.840A>A	P280delinsP	90258818.0	90258818.0	A	A	ENSMUST00000199754.5:c.840A>A	P280delinsP	CLINVAR-H0115518	CLINVAR-H0115518-M01-V01	CLINVAR	1658617.0	False	False	False	False	False	43
GATAD2B	ENSG00000143614.7	ENST00000368655.4	chr1	10	-	True	153789912	153789912	G	A	ENST00000368655.4:c.836C>T	P279L	Missense	E_5	SNP	True	0	Class 0: This mutation can be originally modeled.	39aa	4aa	Gatad2b	ENSMUSG00000042390.10	ENSMUST00000199754.5	chr3	10	+	SNP	Missense	E_5	90258817.0	90258817.0	C	T	ENSMUST00000199754.5:c.839C>T	P280L	90258817.0	90258817.0	C	T	ENSMUST00000199754.5:c.839C>T	P280L	CLINVAR-H0115519	CLINVAR-H0115519-M01-V01	CLINVAR	1448131.0	False	False	False	False	False	43
GATAD2B	ENSG00000143614.7	ENST00000368655.4	chr1	10	-	True	153789918	153789918	C	T	ENST00000368655.4:c.830G>A	R277Q	Missense	E_5	SNP	True	0	Class 0: This mutation can be originally modeled.	37aa	6aa	Gatad2b	ENSMUSG00000042390.10	ENSMUST00000199754.5	chr3	10	+	SNP	Missense	E_5	90258811.0	90258811.0	G	A	ENSMUST00000199754.5:c.833G>A	R278Q	90258811.0	90258811.0	G	A	ENSMUST00000199754.5:c.833G>A	R278Q	CLINVAR-H0115520	CLINVAR-H0115520-M01-V01	CLINVAR	2003409.0	False	False	False	False	False	43
GATAD2B	ENSG00000143614.7	ENST00000368655.4	chr1	10	-	True	153789927	153789927	T	C	ENST00000368655.4:c.821A>G	Q274R	Missense	E_5	SNP	True	0	Class 0: This mutation can be originally modeled.	34aa	9aa	Gatad2b	ENSMUSG00000042390.10	ENSMUST00000199754.5	chr3	10	+	SNP	Missense	E_5	90258802.0	90258802.0	A	G	ENSMUST00000199754.5:c.824A>G	Q275R	90258802.0	90258802.0	A	G	ENSMUST00000199754.5:c.824A>G	Q275R	CLINVAR-H0115521	CLINVAR-H0115521-M01-V01	CLINVAR	1722093.0	False	False	False	False	False	43
GATAD2B	ENSG00000143614.7	ENST00000368655.4	chr1	10	-	True	153789928	153789928	G	A	ENST00000368655.4:c.820C>T	Q274*	Nonsense	E_5	SNP	True	0	Class 0: This mutation can be originally modeled.	34aa	9aa	Gatad2b	ENSMUSG00000042390.10	ENSMUST00000199754.5	chr3	10	+	SNP	Nonsense	E_5	90258801.0	90258801.0	C	T	ENSMUST00000199754.5:c.823C>T	Q275*	90258801.0	90258801.0	C	T	ENSMUST00000199754.5:c.823C>T	Q275*	CLINVAR-H0115522	CLINVAR-H0115522-M01-V01	CLINVAR	1684116.0	False	False	False	False	False	43
GATAD2B	ENSG00000143614.7	ENST00000368655.4	chr1	10	-	True	153789960	153789960	T	C	ENST00000368655.4:c.788A>G	Q263R	Missense	E_5	SNP	True	0	Class 0: This mutation can be originally modeled.	23aa	20aa	Gatad2b	ENSMUSG00000042390.10	ENSMUST00000199754.5	chr3	10	+	SNP	Missense	E_5	90258769.0	90258769.0	A	G	ENSMUST00000199754.5:c.791A>G	Q264R	90258769.0	90258769.0	A	G	ENSMUST00000199754.5:c.791A>G	Q264R	CLINVAR-H0115524	CLINVAR-H0115524-M01-V01	CLINVAR	2131759.0	False	False	False	False	False	43
GATAD2B	ENSG00000143614.7	ENST00000368655.4	chr1	10	-	True	153789973	153789973	T	C	ENST00000368655.4:c.775A>G	M259V	Missense	E_5	SNP	True	0	Class 0: This mutation can be originally modeled.	19aa	24aa	Gatad2b	ENSMUSG00000042390.10	ENSMUST00000199754.5	chr3	10	+	SNP	Missense	E_5	90258756.0	90258756.0	A	G	ENSMUST00000199754.5:c.778A>G	M260V	90258756.0	90258756.0	A	G	ENSMUST00000199754.5:c.778A>G	M260V	CLINVAR-H0115526	CLINVAR-H0115526-M01-V01	CLINVAR	1498606.0	False	False	False	False	False	43
GATAD2B	ENSG00000143614.7	ENST00000368655.4	chr1	10	-	True	153789982	153789982	G	A	ENST00000368655.4:c.766C>T	L256F	Missense	E_5	SNP	True	0	Class 0: This mutation can be originally modeled.	16aa	27aa	Gatad2b	ENSMUSG00000042390.10	ENSMUST00000199754.5	chr3	10	+	SNP	Missense	E_5	90258747.0	90258747.0	C	T	ENSMUST00000199754.5:c.769C>T	L257F	90258747.0	90258747.0	C	T	ENSMUST00000199754.5:c.769C>T	L257F	CLINVAR-H0115527	CLINVAR-H0115527-M01-V01	CLINVAR	931111.0	False	False	False	False	False	43
GATAD2B	ENSG00000143614.7	ENST00000368655.4	chr1	10	-	True	153789983	153789983	G	C	ENST00000368655.4:c.765C>G	T255delinsT	Silent	E_5	SNP	True	0	Class 0: This mutation can be originally modeled.	15aa	28aa	Gatad2b	ENSMUSG00000042390.10	ENSMUST00000199754.5	chr3	10	+	SNP	Silent	E_5	90258746.0	90258746.0	C	G	ENSMUST00000199754.5:c.768C>G	T256delinsT	90258746.0	90258746.0	C	G	ENSMUST00000199754.5:c.768C>G	T256delinsT	CLINVAR-H0115528	CLINVAR-H0115528-M01-V01	CLINVAR	1999697.0	False	False	False	False	False	43
GATAD2B	ENSG00000143614.7	ENST00000368655.4	chr1	10	-	True	153789986	153789986	G	T	ENST00000368655.4:c.762C>A	T254delinsT	Silent	E_5	SNP	True	0	Class 0: This mutation can be originally modeled.	14aa	29aa	Gatad2b	ENSMUSG00000042390.10	ENSMUST00000199754.5	chr3	10	+	SNP	Silent	E_5	90258743.0	90258743.0	C	A	ENSMUST00000199754.5:c.765C>A	T255delinsT	90258743.0	90258743.0	C	A	ENSMUST00000199754.5:c.765C>A	T255delinsT	CLINVAR-H0115529	CLINVAR-H0115529-M01-V01	CLINVAR	1545525.0	False	False	False	False	False	43
GATAD2B	ENSG00000143614.7	ENST00000368655.4	chr1	10	-	True	153789997	153789997	C	T	ENST00000368655.4:c.751G>A	A251T	Missense	E_5	SNP	True	0	Class 0: This mutation can be originally modeled.	11aa	32aa	Gatad2b	ENSMUSG00000042390.10	ENSMUST00000199754.5	chr3	10	+	SNP	Missense	E_5	90258732.0	90258732.0	G	A	ENSMUST00000199754.5:c.754G>A	A252T	90258732.0	90258732.0	G	A	ENSMUST00000199754.5:c.754G>A	A252T	CLINVAR-H0115530	CLINVAR-H0115530-M01-V01	CLINVAR	1354705.0	False	False	False	False	False	43
GATAD2B	ENSG00000143614.7	ENST00000368655.4	chr1	10	-	True	153790004	153790004	G	C	ENST00000368655.4:c.744C>G	I248M	Missense	E_5	SNP	True	0	Class 0: This mutation can be originally modeled.	8aa	35aa	Gatad2b	ENSMUSG00000042390.10	ENSMUST00000199754.5	chr3	10	+	SNP	Missense	E_5	90258725.0	90258725.0	C	G	ENSMUST00000199754.5:c.747C>G	I249M	90258725.0	90258725.0	C	G	ENSMUST00000199754.5:c.747C>G	I249M	CLINVAR-H0115531	CLINVAR-H0115531-M01-V01	CLINVAR	1506735.0	False	False	False	False	False	43
GATAD2B	ENSG00000143614.7	ENST00000368655.4	chr1	10	-	True	153790007	153790007	G	A	ENST00000368655.4:c.741C>T	V247delinsV	Silent	E_5	SNP	True	0	Class 0: This mutation can be originally modeled.	7aa	36aa	Gatad2b	ENSMUSG00000042390.10	ENSMUST00000199754.5	chr3	10	+	SNP	Silent	E_5	90258722.0	90258722.0	C	T	ENSMUST00000199754.5:c.744C>T	V248delinsV	90258722.0	90258722.0	C	T	ENSMUST00000199754.5:c.744C>T	V248delinsV	CLINVAR-H0115532	CLINVAR-H0115532-M01-V01	CLINVAR	2018192.0	False	False	False	False	False	43
GATAD2B	ENSG00000143614.7	ENST00000368655.4	chr1	10	-	True	153790018	153790018	C	T	ENST00000368655.4:c.730G>A	G244S	Missense	E_5	SNP	True	0	Class 0: This mutation can be originally modeled.	4aa	39aa	Gatad2b	ENSMUSG00000042390.10	ENSMUST00000199754.5	chr3	10	+	SNP	Missense	E_5	90258711.0	90258711.0	G	A	ENSMUST00000199754.5:c.733G>A	G245S	90258711.0	90258711.0	G	A	ENSMUST00000199754.5:c.733G>A	G245S	CLINVAR-H0115533	CLINVAR-H0115533-M01-V01	CLINVAR	1310750.0	False	False	False	False	False	43
GATAD2B	ENSG00000143614.7	ENST00000368655.4	chr1	10	-	True	153790516	153790516	C	T	ENST00000368655.4:c.729G>A	Q243delinsQ	Silent	E_4	SNP	True	0	Class 0: This mutation can be originally modeled.	3aa	40aa	Gatad2b	ENSMUSG00000042390.10	ENSMUST00000199754.5	chr3	10	+	SNP	Silent	E_4	90257825.0	90257825.0	G	A	ENSMUST00000199754.5:c.732G>A	Q244delinsQ	90257825.0	90257825.0	G	A	ENSMUST00000199754.5:c.732G>A	Q244delinsQ	CLINVAR-H0115543	CLINVAR-H0115543-M01-V01	CLINVAR	1331505.0	False	False	False	False	False	43
GATAD2B	ENSG00000143614.7	ENST00000368655.4	chr1	10	-	True	153790533	153790533	T	G	ENST00000368655.4:c.712A>C	N238H	Missense	E_4	SNP	True	0	Class 0: This mutation can be originally modeled.	3aa	0aa	Gatad2b	ENSMUSG00000042390.10	ENSMUST00000199754.5	chr3	10	+	SNP	Missense	E_4	90257808.0	90257808.0	A	C	ENSMUST00000199754.5:c.715A>C	N239H	90257808.0	90257808.0	A	C	ENSMUST00000199754.5:c.715A>C	N239H	CLINVAR-H0115544	CLINVAR-H0115544-M01-V01	CLINVAR	2106973.0	False	False	False	False	False	3
GATAD2B	ENSG00000143614.7	ENST00000368655.4	chr1	10	-	True	153790536	153790536	G	A	ENST00000368655.4:c.709C>T	Q237*	Nonsense	E_4	SNP	True	0	Class 0: This mutation can be originally modeled.	2aa	1aa	Gatad2b	ENSMUSG00000042390.10	ENSMUST00000199754.5	chr3	10	+	SNP	Nonsense	E_4	90257805.0	90257805.0	C	T	ENSMUST00000199754.5:c.712C>T	Q238*	90257805.0	90257805.0	C	T	ENSMUST00000199754.5:c.712C>T	Q238*	CLINVAR-H0115545	CLINVAR-H0115545-M01-V01	CLINVAR	432992.0	False	False	False	False	False	3
GATAD2B	ENSG00000143614.7	ENST00000368655.4	chr1	10	-	True	153790538	153790538	G	A	ENST00000368655.4:c.707C>T	P236L	Missense	E_4	SNP	True	0	Class 0: This mutation can be originally modeled.	1aa	2aa	Gatad2b	ENSMUSG00000042390.10	ENSMUST00000199754.5	chr3	10	+	SNP	Missense	E_4	90257803.0	90257803.0	C	T	ENSMUST00000199754.5:c.710C>T	P237L	90257803.0	90257803.0	C	T	ENSMUST00000199754.5:c.710C>T	P237L	CLINVAR-H0115546	CLINVAR-H0115546-M01-V01	CLINVAR	1350969.0	False	False	False	False	False	3
GATAD2B	ENSG00000143614.7	ENST00000368655.4	chr1	10	-	True	153790551	153790551	G	A	ENST00000368655.4:c.694C>T	Q232*	Nonsense	E_4	SNP	True	0	Class 0: This mutation can be originally modeled.	72aa	1aa	Gatad2b	ENSMUSG00000042390.10	ENSMUST00000199754.5	chr3	10	+	SNP	Nonsense	E_4	90257790.0	90257790.0	C	T	ENSMUST00000199754.5:c.697C>T	Q233*	90257790.0	90257790.0	C	T	ENSMUST00000199754.5:c.697C>T	Q233*	CLINVAR-H0115547	CLINVAR-H0115547-M01-V01	CLINVAR	374387.0	False	False	False	False	False	73
GATAD2B	ENSG00000143614.7	ENST00000368655.4	chr1	10	-	True	153790561	153790561	C	A	ENST00000368655.4:c.684G>T	R228delinsR	Silent	E_4	SNP	True	0	Class 0: This mutation can be originally modeled.	68aa	5aa	Gatad2b	ENSMUSG00000042390.10	ENSMUST00000199754.5	chr3	10	+	SNP	Silent	E_4	90257780.0	90257780.0	A	T	ENSMUST00000199754.5:c.687A>T	R229delinsR	90257780.0	90257780.0	A	T	ENSMUST00000199754.5:c.687A>T	R229delinsR	CLINVAR-H0115548	CLINVAR-H0115548-M01-V01	CLINVAR	725824.0	False	False	False	False	False	73
GATAD2B	ENSG00000143614.7	ENST00000368655.4	chr1	10	-	True	153790566	153790566	A	G	ENST00000368655.4:c.679T>C	S227P	Missense	E_4	SNP	True	0	Class 0: This mutation can be originally modeled.	67aa	6aa	Gatad2b	ENSMUSG00000042390.10	ENSMUST00000199754.5	chr3	10	+	SNP	Missense	E_4	90257775.0	90257775.0	T	C	ENSMUST00000199754.5:c.682T>C	S228P	90257775.0	90257775.0	T	C	ENSMUST00000199754.5:c.682T>C	S228P	CLINVAR-H0115550	CLINVAR-H0115550-M01-V01	CLINVAR	1449090.0	False	False	False	False	False	73
GATAD2B	ENSG00000143614.7	ENST00000368655.4	chr1	10	-	True	153790569	153790569	G	A	ENST00000368655.4:c.676C>T	P226S	Missense	E_4	SNP	True	0	Class 0: This mutation can be originally modeled.	66aa	7aa	Gatad2b	ENSMUSG00000042390.10	ENSMUST00000199754.5	chr3	10	+	SNP	Missense	E_4	90257772.0	90257772.0	C	T	ENSMUST00000199754.5:c.679C>T	P227S	90257772.0	90257772.0	C	T	ENSMUST00000199754.5:c.679C>T	P227S	CLINVAR-H0115551	CLINVAR-H0115551-M01-V01	CLINVAR	2626873.0	False	False	False	False	False	73
GATAD2B	ENSG00000143614.7	ENST00000368655.4	chr1	10	-	True	153790569	153790569	G	C	ENST00000368655.4:c.676C>G	P226A	Missense	E_4	SNP	True	0	Class 0: This mutation can be originally modeled.	66aa	7aa	Gatad2b	ENSMUSG00000042390.10	ENSMUST00000199754.5	chr3	10	+	SNP	Missense	E_4	90257772.0	90257772.0	C	G	ENSMUST00000199754.5:c.679C>G	P227A	90257772.0	90257772.0	C	G	ENSMUST00000199754.5:c.679C>G	P227A	CLINVAR-H0115552	CLINVAR-H0115552-M01-V01	CLINVAR	129136.0	False	False	False	False	False	73
GATAD2B	ENSG00000143614.7	ENST00000368655.4	chr1	10	-	True	153790571	153790571	A	T	ENST00000368655.4:c.674T>A	L225H	Missense	E_4	SNP	True	0	Class 0: This mutation can be originally modeled.	65aa	8aa	Gatad2b	ENSMUSG00000042390.10	ENSMUST00000199754.5	chr3	10	+	SNP	Missense	E_4	90257770.0	90257770.0	T	A	ENSMUST00000199754.5:c.677T>A	L226H	90257770.0	90257770.0	T	A	ENSMUST00000199754.5:c.677T>A	L226H	CLINVAR-H0115553	CLINVAR-H0115553-M01-V01	CLINVAR	1376489.0	False	False	False	False	False	73
GATAD2B	ENSG00000143614.7	ENST00000368655.4	chr1	10	-	True	153790572	153790572	G	A	ENST00000368655.4:c.673C>T	L225F	Missense	E_4	SNP	True	0	Class 0: This mutation can be originally modeled.	65aa	8aa	Gatad2b	ENSMUSG00000042390.10	ENSMUST00000199754.5	chr3	10	+	SNP	Missense	E_4	90257769.0	90257769.0	C	T	ENSMUST00000199754.5:c.676C>T	L226F	90257769.0	90257769.0	C	T	ENSMUST00000199754.5:c.676C>T	L226F	CLINVAR-H0115554	CLINVAR-H0115554-M01-V01	CLINVAR	1712168.0	False	False	False	False	False	73
GATAD2B	ENSG00000143614.7	ENST00000368655.4	chr1	10	-	True	153790587	153790587	G	A	ENST00000368655.4:c.658C>T	Q220*	Nonsense	E_4	SNP	True	0	Class 0: This mutation can be originally modeled.	60aa	13aa	Gatad2b	ENSMUSG00000042390.10	ENSMUST00000199754.5	chr3	10	+	SNP	Nonsense	E_4	90257754.0	90257754.0	C	T	ENSMUST00000199754.5:c.661C>T	Q221*	90257754.0	90257754.0	C	T	ENSMUST00000199754.5:c.661C>T	Q221*	CLINVAR-H0115556	CLINVAR-H0115556-M01-V01	CLINVAR	379456.0	False	False	False	False	False	73
GATAD2B	ENSG00000143614.7	ENST00000368655.4	chr1	10	-	True	153790590	153790590	G	A	ENST00000368655.4:c.655C>T	Q219*	Nonsense	E_4	SNP	True	0	Class 0: This mutation can be originally modeled.	59aa	14aa	Gatad2b	ENSMUSG00000042390.10	ENSMUST00000199754.5	chr3	10	+	SNP	Nonsense	E_4	90257751.0	90257751.0	C	T	ENSMUST00000199754.5:c.658C>T	Q220*	90257751.0	90257751.0	C	T	ENSMUST00000199754.5:c.658C>T	Q220*	CLINVAR-H0115557	CLINVAR-H0115557-M01-V01	CLINVAR	445996.0	False	False	False	False	False	73
GATAD2B	ENSG00000143614.7	ENST00000368655.4	chr1	10	-	True	153790592	153790592	C	T	ENST00000368655.4:c.653G>A	G218E	Missense	E_4	SNP	True	0	Class 0: This mutation can be originally modeled.	58aa	15aa	Gatad2b	ENSMUSG00000042390.10	ENSMUST00000199754.5	chr3	10	+	SNP	Missense	E_4	90257749.0	90257749.0	G	A	ENSMUST00000199754.5:c.656G>A	G219E	90257749.0	90257749.0	G	A	ENSMUST00000199754.5:c.656G>A	G219E	CLINVAR-H0115559	CLINVAR-H0115559-M01-V01	CLINVAR	1302615.0	False	False	False	False	False	73
GATAD2B	ENSG00000143614.7	ENST00000368655.4	chr1	10	-	True	153790594	153790594	C	T	ENST00000368655.4:c.651G>A	V217delinsV	Silent	E_4	SNP	True	0	Class 0: This mutation can be originally modeled.	57aa	16aa	Gatad2b	ENSMUSG00000042390.10	ENSMUST00000199754.5	chr3	10	+	SNP	Silent	E_4	90257747.0	90257747.0	G	A	ENSMUST00000199754.5:c.654G>A	V218delinsV	90257747.0	90257747.0	G	A	ENSMUST00000199754.5:c.654G>A	V218delinsV	CLINVAR-H0115560	CLINVAR-H0115560-M01-V01	CLINVAR	1669486.0	False	False	False	False	False	73
GATAD2B	ENSG00000143614.7	ENST00000368655.4	chr1	10	-	True	153790612	153790612	C	G	ENST00000368655.4:c.633G>C	Q211H	Missense	E_4	SNP	True	0	Class 0: This mutation can be originally modeled.	51aa	22aa	Gatad2b	ENSMUSG00000042390.10	ENSMUST00000199754.5	chr3	10	+	SNP	Missense	E_4	90257729.0	90257729.0	G	C	ENSMUST00000199754.5:c.636G>C	Q212H	90257729.0	90257729.0	G	C	ENSMUST00000199754.5:c.636G>C	Q212H	CLINVAR-H0115561	CLINVAR-H0115561-M01-V01	CLINVAR	2662848.0	False	False	False	False	False	73
GATAD2B	ENSG00000143614.7	ENST00000368655.4	chr1	10	-	True	153790617	153790617	C	A	ENST00000368655.4:c.628G>T	V210F	Missense	E_4	SNP	True	0	Class 0: This mutation can be originally modeled.	50aa	23aa	Gatad2b	ENSMUSG00000042390.10	ENSMUST00000199754.5	chr3	10	+	SNP	Missense	E_4	90257724.0	90257724.0	G	T	ENSMUST00000199754.5:c.631G>T	V211F	90257724.0	90257724.0	G	T	ENSMUST00000199754.5:c.631G>T	V211F	CLINVAR-H0115562	CLINVAR-H0115562-M01-V01	CLINVAR	1472927.0	False	False	False	False	False	73
GATAD2B	ENSG00000143614.7	ENST00000368655.4	chr1	10	-	True	153790620	153790620	T	A	ENST00000368655.4:c.625A>T	I209F	Missense	E_4	SNP	True	0	Class 0: This mutation can be originally modeled.	49aa	24aa	Gatad2b	ENSMUSG00000042390.10	ENSMUST00000199754.5	chr3	10	+	SNP	Missense	E_4	90257721.0	90257721.0	A	T	ENSMUST00000199754.5:c.628A>T	I210F	90257721.0	90257721.0	A	T	ENSMUST00000199754.5:c.628A>T	I210F	CLINVAR-H0115563	CLINVAR-H0115563-M01-V01	CLINVAR	1723001.0	False	False	False	False	False	73
GATAD2B	ENSG00000143614.7	ENST00000368655.4	chr1	10	-	True	153790620	153790620	T	C	ENST00000368655.4:c.625A>G	I209V	Missense	E_4	SNP	True	0	Class 0: This mutation can be originally modeled.	49aa	24aa	Gatad2b	ENSMUSG00000042390.10	ENSMUST00000199754.5	chr3	10	+	SNP	Missense	E_4	90257721.0	90257721.0	A	G	ENSMUST00000199754.5:c.628A>G	I210V	90257721.0	90257721.0	A	G	ENSMUST00000199754.5:c.628A>G	I210V	CLINVAR-H0115564	CLINVAR-H0115564-M01-V01	CLINVAR	1398996.0	False	False	False	False	False	73
GATAD2B	ENSG00000143614.7	ENST00000368655.4	chr1	10	-	True	153790640	153790640	A	G	ENST00000368655.4:c.605T>C	V202A	Missense	E_4	SNP	True	0	Class 0: This mutation can be originally modeled.	42aa	31aa	Gatad2b	ENSMUSG00000042390.10	ENSMUST00000199754.5	chr3	10	+	SNP	Missense	E_4	90257701.0	90257701.0	T	C	ENSMUST00000199754.5:c.608T>C	V203A	90257701.0	90257701.0	T	C	ENSMUST00000199754.5:c.608T>C	V203A	CLINVAR-H0115566	CLINVAR-H0115566-M01-V01	CLINVAR	1898623.0	False	False	False	False	False	73
GATAD2B	ENSG00000143614.7	ENST00000368655.4	chr1	10	-	True	153790641	153790641	C	T	ENST00000368655.4:c.604G>A	V202I	Missense	E_4	SNP	True	0	Class 0: This mutation can be originally modeled.	42aa	31aa	Gatad2b	ENSMUSG00000042390.10	ENSMUST00000199754.5	chr3	10	+	SNP	Missense	E_4	90257700.0	90257700.0	G	A	ENSMUST00000199754.5:c.607G>A	V203I	90257700.0	90257700.0	G	A	ENSMUST00000199754.5:c.607G>A	V203I	CLINVAR-H0115567	CLINVAR-H0115567-M01-V01	CLINVAR	1490768.0	False	False	False	False	False	73
GATAD2B	ENSG00000143614.7	ENST00000368655.4	chr1	10	-	True	153791277	153791277	A	G	ENST00000368655.4:c.587T>C	V196A	Missense	E_3	SNP	True	0	Class 0: This mutation can be originally modeled.	36aa	37aa	Gatad2b	ENSMUSG00000042390.10	ENSMUST00000199754.5	chr3	10	+	SNP	Missense	E_3	90256783.0	90256783.0	T	C	ENSMUST00000199754.5:c.590T>C	V197A	90256783.0	90256783.0	T	C	ENSMUST00000199754.5:c.590T>C	V197A	CLINVAR-H0115579	CLINVAR-H0115579-M01-V01	CLINVAR	2432058.0	False	False	False	False	False	73
GATAD2B	ENSG00000143614.7	ENST00000368655.4	chr1	10	-	True	153791278	153791278	C	T	ENST00000368655.4:c.586G>A	V196M	Missense	E_3	SNP	True	0	Class 0: This mutation can be originally modeled.	36aa	37aa	Gatad2b	ENSMUSG00000042390.10	ENSMUST00000199754.5	chr3	10	+	SNP	Missense	E_3	90256782.0	90256782.0	G	A	ENSMUST00000199754.5:c.589G>A	V197M	90256782.0	90256782.0	G	A	ENSMUST00000199754.5:c.589G>A	V197M	CLINVAR-H0115580	CLINVAR-H0115580-M01-V01	CLINVAR	1436380.0	False	False	False	False	False	73
GATAD2B	ENSG00000143614.7	ENST00000368655.4	chr1	10	-	True	153791290	153791290	G	A	ENST00000368655.4:c.574C>T	Q192*	Nonsense	E_3	SNP	True	0	Class 0: This mutation can be originally modeled.	32aa	41aa	Gatad2b	ENSMUSG00000042390.10	ENSMUST00000199754.5	chr3	10	+	SNP	Nonsense	E_3	90256770.0	90256770.0	C	T	ENSMUST00000199754.5:c.577C>T	Q193*	90256770.0	90256770.0	C	T	ENSMUST00000199754.5:c.577C>T	Q193*	CLINVAR-H0115581	CLINVAR-H0115581-M01-V01	CLINVAR	801547.0	False	False	False	False	False	73
GATAD2B	ENSG00000143614.7	ENST00000368655.4	chr1	10	-	True	153791291	153791291	T	C	ENST00000368655.4:c.573A>G	L191delinsL	Silent	E_3	SNP	True	0	Class 0: This mutation can be originally modeled.	31aa	42aa	Gatad2b	ENSMUSG00000042390.10	ENSMUST00000199754.5	chr3	10	+	SNP	Silent	E_3	90256769.0	90256769.0	A	G	ENSMUST00000199754.5:c.576A>G	L192delinsL	90256769.0	90256769.0	A	G	ENSMUST00000199754.5:c.576A>G	L192delinsL	CLINVAR-H0115582	CLINVAR-H0115582-M01-V01	CLINVAR	1605972.0	False	False	False	False	False	73
GATAD2B	ENSG00000143614.7	ENST00000368655.4	chr1	10	-	True	153791297	153791297	A	T	ENST00000368655.4:c.567T>A	S189R	Missense	E_3	SNP	True	0	Class 0: This mutation can be originally modeled.	29aa	44aa	Gatad2b	ENSMUSG00000042390.10	ENSMUST00000199754.5	chr3	10	+	SNP	Missense	E_3	90256763.0	90256763.0	T	A	ENSMUST00000199754.5:c.570T>A	S190R	90256763.0	90256763.0	T	A	ENSMUST00000199754.5:c.570T>A	S190R	CLINVAR-H0115583	CLINVAR-H0115583-M01-V01	CLINVAR	1364892.0	False	False	False	False	False	73
GATAD2B	ENSG00000143614.7	ENST00000368655.4	chr1	10	-	True	153791303	153791303	T	C	ENST00000368655.4:c.561A>G	R187delinsR	Silent	E_3	SNP	True	0	Class 0: This mutation can be originally modeled.	27aa	46aa	Gatad2b	ENSMUSG00000042390.10	ENSMUST00000199754.5	chr3	10	+	SNP	Silent	E_3	90256757.0	90256757.0	A	G	ENSMUST00000199754.5:c.564A>G	R188delinsR	90256757.0	90256757.0	A	G	ENSMUST00000199754.5:c.564A>G	R188delinsR	CLINVAR-H0115586	CLINVAR-H0115586-M01-V01	CLINVAR	1532116.0	False	False	False	False	False	73
GATAD2B	ENSG00000143614.7	ENST00000368655.4	chr1	10	-	True	153791318	153791318	C	T	ENST00000368655.4:c.546G>A	L182delinsL	Silent	E_3	SNP	True	0	Class 0: This mutation can be originally modeled.	22aa	51aa	Gatad2b	ENSMUSG00000042390.10	ENSMUST00000199754.5	chr3	10	+	SNP	Silent	E_3	90256742.0	90256742.0	G	A	ENSMUST00000199754.5:c.549G>A	L183delinsL	90256742.0	90256742.0	G	A	ENSMUST00000199754.5:c.549G>A	L183delinsL	CLINVAR-H0115588	CLINVAR-H0115588-M01-V01	CLINVAR	1647898.0	False	False	False	False	False	73
GATAD2B	ENSG00000143614.7	ENST00000368655.4	chr1	10	-	True	153791320	153791320	G	A	ENST00000368655.4:c.544C>T	L182delinsL	Silent	E_3	SNP	True	0	Class 0: This mutation can be originally modeled.	22aa	51aa	Gatad2b	ENSMUSG00000042390.10	ENSMUST00000199754.5	chr3	10	+	SNP	Silent	E_3	90256740.0	90256740.0	C	T	ENSMUST00000199754.5:c.547C>T	L183delinsL	90256740.0	90256740.0	C	T	ENSMUST00000199754.5:c.547C>T	L183delinsL	CLINVAR-H0115589	CLINVAR-H0115589-M01-V01	CLINVAR	211068.0	False	False	False	False	False	73
GATAD2B	ENSG00000143614.7	ENST00000368655.4	chr1	10	-	True	153791325	153791325	A	G	ENST00000368655.4:c.539T>C	L180P	Missense	E_3	SNP	True	0	Class 0: This mutation can be originally modeled.	20aa	53aa	Gatad2b	ENSMUSG00000042390.10	ENSMUST00000199754.5	chr3	10	+	SNP	Missense	E_3	90256735.0	90256735.0	T	C	ENSMUST00000199754.5:c.542T>C	L181P	90256735.0	90256735.0	T	C	ENSMUST00000199754.5:c.542T>C	L181P	CLINVAR-H0115590	CLINVAR-H0115590-M01-V01	CLINVAR	982259.0	False	False	False	False	False	73
GATAD2B	ENSG00000143614.7	ENST00000368655.4	chr1	10	-	True	153791332	153791332	C	G	ENST00000368655.4:c.532G>C	A178P	Missense	E_3	SNP	True	0	Class 0: This mutation can be originally modeled.	18aa	55aa	Gatad2b	ENSMUSG00000042390.10	ENSMUST00000199754.5	chr3	10	+	SNP	Missense	E_3	90256728.0	90256728.0	G	C	ENSMUST00000199754.5:c.535G>C	A179P	90256728.0	90256728.0	G	C	ENSMUST00000199754.5:c.535G>C	A179P	CLINVAR-H0115593	CLINVAR-H0115593-M01-V01	CLINVAR	1700356.0	False	False	False	False	False	73
GATAD2B	ENSG00000143614.7	ENST00000368655.4	chr1	10	-	True	153791344	153791344	G	A	ENST00000368655.4:c.520C>T	R174*	Nonsense	E_3	SNP	True	0	Class 0: This mutation can be originally modeled.	14aa	59aa	Gatad2b	ENSMUSG00000042390.10	ENSMUST00000199754.5	chr3	10	+	SNP	Nonsense	E_3	90256716.0	90256716.0	C	T	ENSMUST00000199754.5:c.523C>T	R175*	90256716.0	90256716.0	C	T	ENSMUST00000199754.5:c.523C>T	R175*	CLINVAR-H0115594	CLINVAR-H0115594-M01-V01	CLINVAR	985680.0	False	False	False	False	False	73
GATAD2B	ENSG00000143614.7	ENST00000368655.4	chr1	10	-	True	153791347	153791347	G	A	ENST00000368655.4:c.517C>T	L173delinsL	Silent	E_3	SNP	True	0	Class 0: This mutation can be originally modeled.	13aa	60aa	Gatad2b	ENSMUSG00000042390.10	ENSMUST00000199754.5	chr3	10	+	SNP	Silent	E_3	90256713.0	90256713.0	C	T	ENSMUST00000199754.5:c.520C>T	L174delinsL	90256713.0	90256713.0	C	T	ENSMUST00000199754.5:c.520C>T	L174delinsL	CLINVAR-H0115595	CLINVAR-H0115595-M01-V01	CLINVAR	1669003.0	False	False	False	False	False	73
GATAD2B	ENSG00000143614.7	ENST00000368655.4	chr1	10	-	True	153791363	153791363	C	T	ENST00000368655.4:c.501G>A	K167delinsK	Silent	E_3	SNP	True	0	Class 0: This mutation can be originally modeled.	7aa	66aa	Gatad2b	ENSMUSG00000042390.10	ENSMUST00000199754.5	chr3	10	+	SNP	Silent	E_3	90256697.0	90256697.0	G	A	ENSMUST00000199754.5:c.504G>A	K168delinsK	90256697.0	90256697.0	G	A	ENSMUST00000199754.5:c.504G>A	K168delinsK	CLINVAR-H0115596	CLINVAR-H0115596-M01-V01	CLINVAR	1955573.0	False	False	False	False	False	73
GATAD2B	ENSG00000143614.7	ENST00000368655.4	chr1	10	-	True	153791366	153791366	G	A	ENST00000368655.4:c.498C>T	I166delinsI	Silent	E_3	SNP	True	0	Class 0: This mutation can be originally modeled.	6aa	67aa	Gatad2b	ENSMUSG00000042390.10	ENSMUST00000199754.5	chr3	10	+	SNP	Silent	E_3	90256694.0	90256694.0	C	T	ENSMUST00000199754.5:c.501C>T	I167delinsI	90256694.0	90256694.0	C	T	ENSMUST00000199754.5:c.501C>T	I167delinsI	CLINVAR-H0115597	CLINVAR-H0115597-M01-V01	CLINVAR	1977405.0	False	False	False	False	False	73
GATAD2B	ENSG00000143614.7	ENST00000368655.4	chr1	10	-	True	153791371	153791371	G	A	ENST00000368655.4:c.493C>T	L165F	Missense	E_3	SNP	True	0	Class 0: This mutation can be originally modeled.	5aa	68aa	Gatad2b	ENSMUSG00000042390.10	ENSMUST00000199754.5	chr3	10	+	SNP	Missense	E_3	90256689.0	90256689.0	C	T	ENSMUST00000199754.5:c.496C>T	L166F	90256689.0	90256689.0	C	T	ENSMUST00000199754.5:c.496C>T	L166F	CLINVAR-H0115599	CLINVAR-H0115599-M01-V01	CLINVAR	2114014.0	False	False	False	False	False	73
GATAD2B	ENSG00000143614.7	ENST00000368655.4	chr1	10	-	True	153791377	153791377	G	A	ENST00000368655.4:c.487C>T	Q163*	Nonsense	E_3	SNP	True	0	Class 0: This mutation can be originally modeled.	3aa	70aa	Gatad2b	ENSMUSG00000042390.10	ENSMUST00000199754.5	chr3	10	+	SNP	Nonsense	E_3	90256683.0	90256683.0	C	T	ENSMUST00000199754.5:c.490C>T	Q164*	90256683.0	90256683.0	C	T	ENSMUST00000199754.5:c.490C>T	Q164*	CLINVAR-H0115600	CLINVAR-H0115600-M01-V01	CLINVAR	1358786.0	False	False	False	False	False	73
GATAD2B	ENSG00000143614.7	ENST00000368655.4	chr1	10	-	True	153791380	153791380	G	A	ENST00000368655.4:c.484C>T	R162W	Missense	E_3	SNP	True	0	Class 0: This mutation can be originally modeled.	2aa	71aa	Gatad2b	ENSMUSG00000042390.10	ENSMUST00000199754.5	chr3	10	+	SNP	Missense	E_3	90256680.0	90256680.0	C	T	ENSMUST00000199754.5:c.487C>T	R163W	90256680.0	90256680.0	C	T	ENSMUST00000199754.5:c.487C>T	R163W	CLINVAR-H0115601	CLINVAR-H0115601-M01-V01	CLINVAR	1691548.0	False	False	False	False	False	73
GATAD2B	ENSG00000143614.7	ENST00000368655.4	chr1	10	-	True	153791385	153791385	T	C	ENST00000368655.4:c.479A>G	E160G	Missense	E_3	SNP	True	0	Class 0: This mutation can be originally modeled.	0aa	73aa	Gatad2b	ENSMUSG00000042390.10	ENSMUST00000199754.5	chr3	10	+	SNP	Missense	E_3	90256675.0	90256675.0	A	G	ENSMUST00000199754.5:c.482A>G	E161G	90256675.0	90256675.0	A	G	ENSMUST00000199754.5:c.482A>G	E161G	CLINVAR-H0115602	CLINVAR-H0115602-M01-V01	CLINVAR	1936759.0	False	False	False	False	False	73
GATAD2B	ENSG00000143614.7	ENST00000368655.4	chr1	10	-	True	153792105	153792105	C	T	ENST00000368655.4:c.442G>A	A148T	Missense	E_2	SNP	True	0	Class 0: This mutation can be originally modeled.	32aa	10aa	Gatad2b	ENSMUSG00000042390.10	ENSMUST00000199754.5	chr3	10	+	SNP	Missense	E_2	90255980.0	90255980.0	G	A	ENSMUST00000199754.5:c.445G>A	A149T	90255980.0	90255980.0	G	A	ENSMUST00000199754.5:c.445G>A	A149T	CLINVAR-H0115611	CLINVAR-H0115611-M01-V01	CLINVAR	1424167.0	False	False	False	False	False	42
GATAD2B	ENSG00000143614.7	ENST00000368655.4	chr1	10	-	True	153792109	153792109	G	A	ENST00000368655.4:c.438C>T	L146delinsL	Silent	E_2	SNP	True	0	Class 0: This mutation can be originally modeled.	30aa	12aa	Gatad2b	ENSMUSG00000042390.10	ENSMUST00000199754.5	chr3	10	+	SNP	Silent	E_2	90255976.0	90255976.0	C	T	ENSMUST00000199754.5:c.441C>T	L147delinsL	90255976.0	90255976.0	C	T	ENSMUST00000199754.5:c.441C>T	L147delinsL	CLINVAR-H0115612	CLINVAR-H0115612-M01-V01	CLINVAR	1963696.0	False	False	False	False	False	42
GATAD2B	ENSG00000143614.7	ENST00000368655.4	chr1	10	-	True	153792122	153792122	A	C	ENST00000368655.4:c.425T>G	M142R	Missense	E_2	SNP	True	0	Class 0: This mutation can be originally modeled.	26aa	16aa	Gatad2b	ENSMUSG00000042390.10	ENSMUST00000199754.5	chr3	10	+	SNP	Missense	E_2	90255963.0	90255963.0	T	G	ENSMUST00000199754.5:c.428T>G	M143R	90255963.0	90255963.0	T	G	ENSMUST00000199754.5:c.428T>G	M143R	CLINVAR-H0115614	CLINVAR-H0115614-M01-V01	CLINVAR	1514044.0	False	False	False	False	False	42
GATAD2B	ENSG00000143614.7	ENST00000368655.4	chr1	10	-	True	153792132	153792132	T	C	ENST00000368655.4:c.415A>G	S139G	Missense	E_2	SNP	True	0	Class 0: This mutation can be originally modeled.	23aa	19aa	Gatad2b	ENSMUSG00000042390.10	ENSMUST00000199754.5	chr3	10	+	SNP	Missense	E_2	90255953.0	90255953.0	A	G	ENSMUST00000199754.5:c.418A>G	S140G	90255953.0	90255953.0	A	G	ENSMUST00000199754.5:c.418A>G	S140G	CLINVAR-H0115615	CLINVAR-H0115615-M01-V01	CLINVAR	731581.0	False	False	False	False	False	42
GATAD2B	ENSG00000143614.7	ENST00000368655.4	chr1	10	-	True	153792137	153792137	C	A	ENST00000368655.4:c.410G>T	R137L	Missense	E_2	SNP	True	0	Class 0: This mutation can be originally modeled.	21aa	21aa	Gatad2b	ENSMUSG00000042390.10	ENSMUST00000199754.5	chr3	10	+	SNP	Missense	E_2	90255948.0	90255948.0	G	T	ENSMUST00000199754.5:c.413G>T	R138L	90255948.0	90255948.0	G	T	ENSMUST00000199754.5:c.413G>T	R138L	CLINVAR-H0115617	CLINVAR-H0115617-M01-V01	CLINVAR	1906670.0	False	False	False	False	False	42
GATAD2B	ENSG00000143614.7	ENST00000368655.4	chr1	10	-	True	153792150	153792150	C	T	ENST00000368655.4:c.397G>A	A133T	Missense	E_2	SNP	True	0	Class 0: This mutation can be originally modeled.	17aa	25aa	Gatad2b	ENSMUSG00000042390.10	ENSMUST00000199754.5	chr3	10	+	SNP	Missense	E_2	90255935.0	90255935.0	G	A	ENSMUST00000199754.5:c.400G>A	A134T	90255935.0	90255935.0	G	A	ENSMUST00000199754.5:c.400G>A	A134T	CLINVAR-H0115619	CLINVAR-H0115619-M01-V01	CLINVAR	2005955.0	False	False	False	False	False	42
GATAD2B	ENSG00000143614.7	ENST00000368655.4	chr1	10	-	True	153792170	153792170	A	G	ENST00000368655.4:c.377T>C	I126T	Missense	E_2	SNP	True	0	Class 0: This mutation can be originally modeled.	10aa	32aa	Gatad2b	ENSMUSG00000042390.10	ENSMUST00000199754.5	chr3	10	+	SNP	Missense	E_2	90255915.0	90255915.0	T	C	ENSMUST00000199754.5:c.380T>C	I127T	90255915.0	90255915.0	T	C	ENSMUST00000199754.5:c.380T>C	I127T	CLINVAR-H0115621	CLINVAR-H0115621-M01-V01	CLINVAR	2001158.0	False	False	False	False	False	42
GATAD2B	ENSG00000143614.7	ENST00000368655.4	chr1	10	-	True	153792198	153792198	C	T	ENST00000368655.4:c.349G>A	G117R	Missense	E_2	SNP	True	0	Class 0: This mutation can be originally modeled.	1aa	41aa	Gatad2b	ENSMUSG00000042390.10	ENSMUST00000199754.5	chr3	10	+	SNP	Missense	E_2	90255887.0	90255887.0	G	A	ENSMUST00000199754.5:c.352G>A	G118R	90255887.0	90255887.0	G	A	ENSMUST00000199754.5:c.352G>A	G118R	CLINVAR-H0115623	CLINVAR-H0115623-M01-V01	CLINVAR	1961487.0	False	False	False	False	False	42
GATAD2B	ENSG00000143614.7	ENST00000368655.4	chr1	10	-	True	153792201	153792201	G	A	ENST00000368655.4:c.346C>T	R116*	Nonsense	E_2	SNP	True	0	Class 0: This mutation can be originally modeled.	0aa	42aa	Gatad2b	ENSMUSG00000042390.10	ENSMUST00000199754.5	chr3	10	+	SNP	Nonsense	E_2	90255884.0	90255884.0	C	T	ENSMUST00000199754.5:c.349C>T	R117*	90255884.0	90255884.0	C	T	ENSMUST00000199754.5:c.349C>T	R117*	CLINVAR-H0115624	CLINVAR-H0115624-M01-V01	CLINVAR	280408.0	False	False	False	False	False	42
GATAD2B	ENSG00000143614.7	ENST00000368655.4	chr1	10	-	True	153800493	153800493	G	A	ENST00000368655.4:c.331C>T	R111W	Missense	E_1	SNP	True	0	Class 0: This mutation can be originally modeled.	21aa	3aa	Gatad2b	ENSMUSG00000042390.10	ENSMUST00000199754.5	chr3	10	+	SNP	Missense	E_1	90249297.0	90249297.0	C	T	ENSMUST00000199754.5:c.334C>T	R112W	90249297.0	90249297.0	C	T	ENSMUST00000199754.5:c.334C>T	R112W	CLINVAR-H0115637	CLINVAR-H0115637-M01-V01	CLINVAR	2070147.0	False	False	False	False	False	24
GATAD2B	ENSG00000143614.7	ENST00000368655.4	chr1	10	-	True	153800498	153800498	G	A	ENST00000368655.4:c.326C>T	A109V	Missense	E_1	SNP	True	0	Class 0: This mutation can be originally modeled.	19aa	5aa	Gatad2b	ENSMUSG00000042390.10	ENSMUST00000199754.5	chr3	10	+	SNP	Missense	E_1	90249292.0	90249292.0	C	T	ENSMUST00000199754.5:c.329C>T	A110V	90249292.0	90249292.0	C	T	ENSMUST00000199754.5:c.329C>T	A110V	CLINVAR-H0115638	CLINVAR-H0115638-M01-V01	CLINVAR	1951806.0	False	False	False	False	False	24
GATAD2B	ENSG00000143614.7	ENST00000368655.4	chr1	10	-	True	153800508	153800508	C	T	ENST00000368655.4:c.316G>A	D106N	Missense	E_1	SNP	True	0	Class 0: This mutation can be originally modeled.	16aa	8aa	Gatad2b	ENSMUSG00000042390.10	ENSMUST00000199754.5	chr3	10	+	SNP	Missense	E_1	90249282.0	90249282.0	G	A	ENSMUST00000199754.5:c.319G>A	D107N	90249282.0	90249282.0	G	A	ENSMUST00000199754.5:c.319G>A	D107N	CLINVAR-H0115640	CLINVAR-H0115640-M01-V01	CLINVAR	1448739.0	False	False	False	False	False	24
GATAD2B	ENSG00000143614.7	ENST00000368655.4	chr1	10	-	True	153800513	153800513	G	A	ENST00000368655.4:c.311C>T	P104L	Missense	E_1	SNP	True	0	Class 0: This mutation can be originally modeled.	14aa	10aa	Gatad2b	ENSMUSG00000042390.10	ENSMUST00000199754.5	chr3	10	+	SNP	Missense	E_1	90249277.0	90249277.0	C	T	ENSMUST00000199754.5:c.314C>T	P105L	90249277.0	90249277.0	C	T	ENSMUST00000199754.5:c.314C>T	P105L	CLINVAR-H0115641	CLINVAR-H0115641-M01-V01	CLINVAR	2612345.0	False	False	False	False	False	24
GATAD2B	ENSG00000143614.7	ENST00000368655.4	chr1	10	-	True	153800515	153800515	C	T	ENST00000368655.4:c.309G>A	E103delinsE	Silent	E_1	SNP	True	0	Class 0: This mutation can be originally modeled.	13aa	11aa	Gatad2b	ENSMUSG00000042390.10	ENSMUST00000199754.5	chr3	10	+	SNP	Silent	E_1	90249275.0	90249275.0	G	A	ENSMUST00000199754.5:c.312G>A	E104delinsE	90249275.0	90249275.0	G	A	ENSMUST00000199754.5:c.312G>A	E104delinsE	CLINVAR-H0115642	CLINVAR-H0115642-M01-V01	CLINVAR	2006602.0	False	False	False	False	False	24
GATAD2B	ENSG00000143614.7	ENST00000368655.4	chr1	10	-	True	153800517	153800517	C	T	ENST00000368655.4:c.307G>A	E103K	Missense	E_1	SNP	True	0	Class 0: This mutation can be originally modeled.	13aa	11aa	Gatad2b	ENSMUSG00000042390.10	ENSMUST00000199754.5	chr3	10	+	SNP	Missense	E_1	90249273.0	90249273.0	G	A	ENSMUST00000199754.5:c.310G>A	E104K	90249273.0	90249273.0	G	A	ENSMUST00000199754.5:c.310G>A	E104K	CLINVAR-H0115643	CLINVAR-H0115643-M01-V01	CLINVAR	2073480.0	False	False	False	False	False	24
GATAD2B	ENSG00000143614.7	ENST00000368655.4	chr1	10	-	True	153800526	153800526	T	C	ENST00000368655.4:c.298A>G	I100V	Missense	E_1	SNP	True	0	Class 0: This mutation can be originally modeled.	10aa	14aa	Gatad2b	ENSMUSG00000042390.10	ENSMUST00000199754.5	chr3	10	+	SNP	Missense	E_1	90249264.0	90249264.0	A	G	ENSMUST00000199754.5:c.301A>G	I101V	90249264.0	90249264.0	A	G	ENSMUST00000199754.5:c.301A>G	I101V	CLINVAR-H0115644	CLINVAR-H0115644-M01-V01	CLINVAR	2062587.0	False	False	False	False	False	24
GATAD2B	ENSG00000143614.7	ENST00000368655.4	chr1	10	-	True	153800536	153800536	G	A	ENST00000368655.4:c.288C>T	G96delinsG	Silent	E_1	SNP	True	0	Class 0: This mutation can be originally modeled.	6aa	18aa	Gatad2b	ENSMUSG00000042390.10	ENSMUST00000199754.5	chr3	10	+	SNP	Silent	E_1	90249254.0	90249254.0	C	T	ENSMUST00000199754.5:c.291C>T	G97delinsG	90249254.0	90249254.0	C	T	ENSMUST00000199754.5:c.291C>T	G97delinsG	CLINVAR-H0115645	CLINVAR-H0115645-M01-V01	CLINVAR	2671938.0	False	False	False	False	False	24
GATAD2B	ENSG00000143614.7	ENST00000368655.4	chr1	10	-	True	153800542	153800542	C	T	ENST00000368655.4:c.282G>A	R94delinsR	Silent	E_1	SNP	True	0	Class 0: This mutation can be originally modeled.	4aa	20aa	Gatad2b	ENSMUSG00000042390.10	ENSMUST00000199754.5	chr3	10	+	SNP	Silent	E_1	90249248.0	90249248.0	G	A	ENSMUST00000199754.5:c.285G>A	R95delinsR	90249248.0	90249248.0	G	A	ENSMUST00000199754.5:c.285G>A	R95delinsR	CLINVAR-H0115646	CLINVAR-H0115646-M01-V01	CLINVAR	2033890.0	False	False	False	False	False	24
GATAD2B	ENSG00000143614.7	ENST00000368655.4	chr1	10	-	True	153800548	153800548	A	G	ENST00000368655.4:c.276T>C	A92delinsA	Silent	E_1	SNP	True	0	Class 0: This mutation can be originally modeled.	2aa	22aa	Gatad2b	ENSMUSG00000042390.10	ENSMUST00000199754.5	chr3	10	+	SNP	Silent	E_1	90249242.0	90249242.0	T	C	ENSMUST00000199754.5:c.279T>C	A93delinsA	90249242.0	90249242.0	T	C	ENSMUST00000199754.5:c.279T>C	A93delinsA	CLINVAR-H0115647	CLINVAR-H0115647-M01-V01	CLINVAR	1586937.0	False	False	False	False	False	24
GATAD2B	ENSG00000143614.7	ENST00000368655.4	chr1	10	-	True	153800554	153800554	C	T	ENST00000368655.4:c.270G>A	R90delinsR	Silent	E_1	SNP	True	0	Class 0: This mutation can be originally modeled.	0aa	24aa	Gatad2b	ENSMUSG00000042390.10	ENSMUST00000199754.5	chr3	10	+	SNP	Silent	E_1	90249236.0	90249236.0	G	A	ENSMUST00000199754.5:c.273G>A	R91delinsR	90249236.0	90249236.0	G	A	ENSMUST00000199754.5:c.273G>A	R91delinsR	CLINVAR-H0115649	CLINVAR-H0115649-M01-V01	CLINVAR	1645688.0	False	False	False	False	False	24
GATAD2B	ENSG00000143614.7	ENST00000368655.4	chr1	10	-	True	153800566	153800566	A	G	ENST00000368655.4:c.258T>C	H86delinsH	Silent	E_1	SNP	True	0	Class 0: This mutation can be originally modeled.	85aa	3aa	Gatad2b	ENSMUSG00000042390.10	ENSMUST00000199754.5	chr3	10	+	SNP	Silent	E_1	90249221.0	90249221.0	T	C	ENSMUST00000199754.5:c.258T>C	H86delinsH	90249221.0	90249221.0	T	C	ENSMUST00000199754.5:c.258T>C	H86delinsH	CLINVAR-H0115650	CLINVAR-H0115650-M01-V01	CLINVAR	1966355.0	False	False	False	False	False	88
GATAD2B	ENSG00000143614.7	ENST00000368655.4	chr1	10	-	True	153800568	153800568	G	A	ENST00000368655.4:c.256C>T	H86Y	Missense	E_1	SNP	True	0	Class 0: This mutation can be originally modeled.	85aa	3aa	Gatad2b	ENSMUSG00000042390.10	ENSMUST00000199754.5	chr3	10	+	SNP	Missense	E_1	90249219.0	90249219.0	C	T	ENSMUST00000199754.5:c.256C>T	H86Y	90249219.0	90249219.0	C	T	ENSMUST00000199754.5:c.256C>T	H86Y	CLINVAR-H0115651	CLINVAR-H0115651-M01-V01	CLINVAR	1961132.0	False	False	False	False	False	88
GATAD2B	ENSG00000143614.7	ENST00000368655.4	chr1	10	-	True	153800569	153800569	A	G	ENST00000368655.4:c.255T>C	P85delinsP	Silent	E_1	SNP	True	0	Class 0: This mutation can be originally modeled.	84aa	4aa	Gatad2b	ENSMUSG00000042390.10	ENSMUST00000199754.5	chr3	10	+	SNP	Silent	E_1	90249218.0	90249218.0	T	C	ENSMUST00000199754.5:c.255T>C	P85delinsP	90249218.0	90249218.0	T	C	ENSMUST00000199754.5:c.255T>C	P85delinsP	CLINVAR-H0115652	CLINVAR-H0115652-M01-V01	CLINVAR	1999938.0	False	False	False	False	False	88
GATAD2B	ENSG00000143614.7	ENST00000368655.4	chr1	10	-	True	153800578	153800578	A	G	ENST00000368655.4:c.246T>C	N82delinsN	Silent	E_1	SNP	True	0	Class 0: This mutation can be originally modeled.	81aa	7aa	Gatad2b	ENSMUSG00000042390.10	ENSMUST00000199754.5	chr3	10	+	SNP	Silent	E_1	90249209.0	90249209.0	T	C	ENSMUST00000199754.5:c.246T>C	N82delinsN	90249209.0	90249209.0	T	C	ENSMUST00000199754.5:c.246T>C	N82delinsN	CLINVAR-H0115654	CLINVAR-H0115654-M01-V01	CLINVAR	2104656.0	False	False	False	False	False	88
GATAD2B	ENSG00000143614.7	ENST00000368655.4	chr1	10	-	True	153800584	153800584	G	A	ENST00000368655.4:c.240C>T	N80delinsN	Silent	E_1	SNP	True	0	Class 0: This mutation can be originally modeled.	79aa	9aa	Gatad2b	ENSMUSG00000042390.10	ENSMUST00000199754.5	chr3	10	+	SNP	Silent	E_1	90249203.0	90249203.0	T	T	ENSMUST00000199754.5:c.240T>T	N80delinsN	90249203.0	90249203.0	T	T	ENSMUST00000199754.5:c.240T>T	N80delinsN	CLINVAR-H0115655	CLINVAR-H0115655-M01-V01	CLINVAR	738686.0	False	False	False	False	False	88
GATAD2B	ENSG00000143614.7	ENST00000368655.4	chr1	10	-	True	153800594	153800594	T	C	ENST00000368655.4:c.230A>G	E77G	Missense	E_1	SNP	True	0	Class 0: This mutation can be originally modeled.	76aa	12aa	Gatad2b	ENSMUSG00000042390.10	ENSMUST00000199754.5	chr3	10	+	SNP	Missense	E_1	90249193.0	90249193.0	A	G	ENSMUST00000199754.5:c.230A>G	E77G	90249193.0	90249193.0	A	G	ENSMUST00000199754.5:c.230A>G	E77G	CLINVAR-H0115656	CLINVAR-H0115656-M01-V01	CLINVAR	1029766.0	False	False	False	False	False	88
GATAD2B	ENSG00000143614.7	ENST00000368655.4	chr1	10	-	True	153800595	153800595	C	A	ENST00000368655.4:c.229G>T	E77*	Nonsense	E_1	SNP	True	0	Class 0: This mutation can be originally modeled.	76aa	12aa	Gatad2b	ENSMUSG00000042390.10	ENSMUST00000199754.5	chr3	10	+	SNP	Nonsense	E_1	90249192.0	90249192.0	G	T	ENSMUST00000199754.5:c.229G>T	E77*	90249192.0	90249192.0	G	T	ENSMUST00000199754.5:c.229G>T	E77*	CLINVAR-H0115657	CLINVAR-H0115657-M01-V01	CLINVAR	2227242.0	False	False	False	False	False	88
GATAD2B	ENSG00000143614.7	ENST00000368655.4	chr1	10	-	True	153800596	153800596	T	C	ENST00000368655.4:c.228A>G	E76delinsE	Silent	E_1	SNP	True	0	Class 0: This mutation can be originally modeled.	75aa	13aa	Gatad2b	ENSMUSG00000042390.10	ENSMUST00000199754.5	chr3	10	+	SNP	Silent	E_1	90249191.0	90249191.0	A	G	ENSMUST00000199754.5:c.228A>G	E76delinsE	90249191.0	90249191.0	A	G	ENSMUST00000199754.5:c.228A>G	E76delinsE	CLINVAR-H0115658	CLINVAR-H0115658-M01-V01	CLINVAR	2050339.0	False	False	False	False	False	88
GATAD2B	ENSG00000143614.7	ENST00000368655.4	chr1	10	-	True	153800612	153800612	C	T	ENST00000368655.4:c.212G>A	G71D	Missense	E_1	SNP	True	0	Class 0: This mutation can be originally modeled.	70aa	18aa	Gatad2b	ENSMUSG00000042390.10	ENSMUST00000199754.5	chr3	10	+	SNP	Missense	E_1	90249175.0	90249175.0	G	A	ENSMUST00000199754.5:c.212G>A	G71D	90249175.0	90249175.0	G	A	ENSMUST00000199754.5:c.212G>A	G71D	CLINVAR-H0115659	CLINVAR-H0115659-M01-V01	CLINVAR	2117197.0	False	False	False	False	False	88
GATAD2B	ENSG00000143614.7	ENST00000368655.4	chr1	10	-	True	153800614	153800614	A	G	ENST00000368655.4:c.210T>C	S70delinsS	Silent	E_1	SNP	True	0	Class 0: This mutation can be originally modeled.	69aa	19aa	Gatad2b	ENSMUSG00000042390.10	ENSMUST00000199754.5	chr3	10	+	SNP	Silent	E_1	90249173.0	90249173.0	T	C	ENSMUST00000199754.5:c.210T>C	S70delinsS	90249173.0	90249173.0	T	C	ENSMUST00000199754.5:c.210T>C	S70delinsS	CLINVAR-H0115660	CLINVAR-H0115660-M01-V01	CLINVAR	1635828.0	False	False	False	False	False	88
GATAD2B	ENSG00000143614.7	ENST00000368655.4	chr1	10	-	True	153800624	153800624	T	A	ENST00000368655.4:c.200A>T	Q67L	Missense	E_1	SNP	True	0	Class 0: This mutation can be originally modeled.	66aa	22aa	Gatad2b	ENSMUSG00000042390.10	ENSMUST00000199754.5	chr3	10	+	SNP	Missense	E_1	90249163.0	90249163.0	A	T	ENSMUST00000199754.5:c.200A>T	Q67L	90249163.0	90249163.0	A	T	ENSMUST00000199754.5:c.200A>T	Q67L	CLINVAR-H0115661	CLINVAR-H0115661-M01-V01	CLINVAR	1946800.0	False	False	False	False	False	88
GATAD2B	ENSG00000143614.7	ENST00000368655.4	chr1	10	-	True	153800631	153800631	T	C	ENST00000368655.4:c.193A>G	T65A	Missense	E_1	SNP	True	0	Class 0: This mutation can be originally modeled.	64aa	24aa	Gatad2b	ENSMUSG00000042390.10	ENSMUST00000199754.5	chr3	10	+	SNP	Missense	E_1	90249156.0	90249156.0	A	G	ENSMUST00000199754.5:c.193A>G	T65A	90249156.0	90249156.0	A	G	ENSMUST00000199754.5:c.193A>G	T65A	CLINVAR-H0115663	CLINVAR-H0115663-M01-V01	CLINVAR	1346198.0	False	False	False	False	False	88
GATAD2B	ENSG00000143614.7	ENST00000368655.4	chr1	10	-	True	153800635	153800635	T	C	ENST00000368655.4:c.189A>G	L63delinsL	Silent	E_1	SNP	True	0	Class 0: This mutation can be originally modeled.	62aa	26aa	Gatad2b	ENSMUSG00000042390.10	ENSMUST00000199754.5	chr3	10	+	SNP	Silent	E_1	90249152.0	90249152.0	A	G	ENSMUST00000199754.5:c.189A>G	L63delinsL	90249152.0	90249152.0	A	G	ENSMUST00000199754.5:c.189A>G	L63delinsL	CLINVAR-H0115664	CLINVAR-H0115664-M01-V01	CLINVAR	1540130.0	False	False	False	False	False	88
GATAD2B	ENSG00000143614.7	ENST00000368655.4	chr1	10	-	True	153800649	153800649	C	A	ENST00000368655.4:c.175G>T	V59L	Missense	E_1	SNP	True	0	Class 0: This mutation can be originally modeled.	58aa	30aa	Gatad2b	ENSMUSG00000042390.10	ENSMUST00000199754.5	chr3	10	+	SNP	Missense	E_1	90249138.0	90249138.0	G	T	ENSMUST00000199754.5:c.175G>T	V59L	90249138.0	90249138.0	G	T	ENSMUST00000199754.5:c.175G>T	V59L	CLINVAR-H0115668	CLINVAR-H0115668-M01-V01	CLINVAR	1924749.0	False	False	False	False	False	88
GATAD2B	ENSG00000143614.7	ENST00000368655.4	chr1	10	-	True	153800661	153800661	C	A	ENST00000368655.4:c.163G>T	A55S	Missense	E_1	SNP	True	0	Class 0: This mutation can be originally modeled.	54aa	34aa	Gatad2b	ENSMUSG00000042390.10	ENSMUST00000199754.5	chr3	10	+	SNP	Missense	E_1	90249126.0	90249126.0	G	T	ENSMUST00000199754.5:c.163G>T	A55S	90249126.0	90249126.0	G	T	ENSMUST00000199754.5:c.163G>T	A55S	CLINVAR-H0115669	CLINVAR-H0115669-M01-V01	CLINVAR	1388918.0	False	False	False	False	False	88
GATAD2B	ENSG00000143614.7	ENST00000368655.4	chr1	10	-	True	153800661	153800661	C	T	ENST00000368655.4:c.163G>A	A55T	Missense	E_1	SNP	True	0	Class 0: This mutation can be originally modeled.	54aa	34aa	Gatad2b	ENSMUSG00000042390.10	ENSMUST00000199754.5	chr3	10	+	SNP	Missense	E_1	90249126.0	90249126.0	G	A	ENSMUST00000199754.5:c.163G>A	A55T	90249126.0	90249126.0	G	A	ENSMUST00000199754.5:c.163G>A	A55T	CLINVAR-H0115670	CLINVAR-H0115670-M01-V01	CLINVAR	2234370.0	False	False	False	False	False	88
GATAD2B	ENSG00000143614.7	ENST00000368655.4	chr1	10	-	True	153800662	153800662	C	T	ENST00000368655.4:c.162G>A	L54delinsL	Silent	E_1	SNP	True	0	Class 0: This mutation can be originally modeled.	53aa	35aa	Gatad2b	ENSMUSG00000042390.10	ENSMUST00000199754.5	chr3	10	+	SNP	Silent	E_1	90249125.0	90249125.0	G	A	ENSMUST00000199754.5:c.162G>A	L54delinsL	90249125.0	90249125.0	G	A	ENSMUST00000199754.5:c.162G>A	L54delinsL	CLINVAR-H0115671	CLINVAR-H0115671-M01-V01	CLINVAR	1970596.0	False	False	False	False	False	88
GATAD2B	ENSG00000143614.7	ENST00000368655.4	chr1	10	-	True	153800671	153800671	C	T	ENST00000368655.4:c.153G>A	R51delinsR	Silent	E_1	SNP	True	0	Class 0: This mutation can be originally modeled.	50aa	38aa	Gatad2b	ENSMUSG00000042390.10	ENSMUST00000199754.5	chr3	10	+	SNP	Silent	E_1	90249116.0	90249116.0	G	A	ENSMUST00000199754.5:c.153G>A	R51delinsR	90249116.0	90249116.0	G	A	ENSMUST00000199754.5:c.153G>A	R51delinsR	CLINVAR-H0115674	CLINVAR-H0115674-M01-V01	CLINVAR	1538977.0	False	False	False	False	False	88
GATAD2B	ENSG00000143614.7	ENST00000368655.4	chr1	10	-	True	153800697	153800697	G	C	ENST00000368655.4:c.127C>G	L43V	Missense	E_1	SNP	True	0	Class 0: This mutation can be originally modeled.	42aa	46aa	Gatad2b	ENSMUSG00000042390.10	ENSMUST00000199754.5	chr3	10	+	SNP	Missense	E_1	90249090.0	90249090.0	C	G	ENSMUST00000199754.5:c.127C>G	L43V	90249090.0	90249090.0	C	G	ENSMUST00000199754.5:c.127C>G	L43V	CLINVAR-H0115676	CLINVAR-H0115676-M01-V01	CLINVAR	1445716.0	False	False	False	False	False	88
GATAD2B	ENSG00000143614.7	ENST00000368655.4	chr1	10	-	True	153800719	153800719	C	G	ENST00000368655.4:c.105G>C	E35D	Missense	E_1	SNP	True	0	Class 0: This mutation can be originally modeled.	34aa	54aa	Gatad2b	ENSMUSG00000042390.10	ENSMUST00000199754.5	chr3	10	+	SNP	Missense	E_1	90249068.0	90249068.0	G	C	ENSMUST00000199754.5:c.105G>C	E35D	90249068.0	90249068.0	G	C	ENSMUST00000199754.5:c.105G>C	E35D	CLINVAR-H0115679	CLINVAR-H0115679-M01-V01	CLINVAR	2134799.0	False	False	False	False	False	88
GATAD2B	ENSG00000143614.7	ENST00000368655.4	chr1	10	-	True	153800733	153800733	G	A	ENST00000368655.4:c.91C>T	R31*	Nonsense	E_1	SNP	True	0	Class 0: This mutation can be originally modeled.	30aa	58aa	Gatad2b	ENSMUSG00000042390.10	ENSMUST00000199754.5	chr3	10	+	SNP	Nonsense	E_1	90249054.0	90249054.0	C	T	ENSMUST00000199754.5:c.91C>T	R31*	90249054.0	90249054.0	C	T	ENSMUST00000199754.5:c.91C>T	R31*	CLINVAR-H0115680	CLINVAR-H0115680-M01-V01	CLINVAR	816673.0	False	False	False	False	False	88
GATAD2B	ENSG00000143614.7	ENST00000368655.4	chr1	10	-	True	153800745	153800745	C	T	ENST00000368655.4:c.79G>A	V27I	Missense	E_1	SNP	True	0	Class 0: This mutation can be originally modeled.	26aa	62aa	Gatad2b	ENSMUSG00000042390.10	ENSMUST00000199754.5	chr3	10	+	SNP	Missense	E_1	90249042.0	90249042.0	G	A	ENSMUST00000199754.5:c.79G>A	V27I	90249042.0	90249042.0	G	A	ENSMUST00000199754.5:c.79G>A	V27I	CLINVAR-H0115682	CLINVAR-H0115682-M01-V01	CLINVAR	2170718.0	False	False	False	False	False	88
GATAD2B	ENSG00000143614.7	ENST00000368655.4	chr1	10	-	True	153800753	153800753	C	T	ENST00000368655.4:c.71G>A	R24Q	Missense	E_1	SNP	True	0	Class 0: This mutation can be originally modeled.	23aa	65aa	Gatad2b	ENSMUSG00000042390.10	ENSMUST00000199754.5	chr3	10	+	SNP	Missense	E_1	90249034.0	90249034.0	G	A	ENSMUST00000199754.5:c.71G>A	R24Q	90249034.0	90249034.0	G	A	ENSMUST00000199754.5:c.71G>A	R24Q	CLINVAR-H0115683	CLINVAR-H0115683-M01-V01	CLINVAR	2432057.0	False	False	False	False	False	88
GATAD2B	ENSG00000143614.7	ENST00000368655.4	chr1	10	-	True	153800754	153800754	G	A	ENST00000368655.4:c.70C>T	R24*	Nonsense	E_1	SNP	True	0	Class 0: This mutation can be originally modeled.	23aa	65aa	Gatad2b	ENSMUSG00000042390.10	ENSMUST00000199754.5	chr3	10	+	SNP	Nonsense	E_1	90249033.0	90249033.0	C	T	ENSMUST00000199754.5:c.70C>T	R24*	90249033.0	90249033.0	C	T	ENSMUST00000199754.5:c.70C>T	R24*	CLINVAR-H0115684	CLINVAR-H0115684-M01-V01	CLINVAR	2300353.0	False	False	False	False	False	88
GATAD2B	ENSG00000143614.7	ENST00000368655.4	chr1	10	-	True	153800755	153800755	C	T	ENST00000368655.4:c.69G>A	E23delinsE	Silent	E_1	SNP	True	0	Class 0: This mutation can be originally modeled.	22aa	66aa	Gatad2b	ENSMUSG00000042390.10	ENSMUST00000199754.5	chr3	10	+	SNP	Silent	E_1	90249032.0	90249032.0	G	A	ENSMUST00000199754.5:c.69G>A	E23delinsE	90249032.0	90249032.0	G	A	ENSMUST00000199754.5:c.69G>A	E23delinsE	CLINVAR-H0115685	CLINVAR-H0115685-M01-V01	CLINVAR	1672363.0	False	False	False	False	False	88
GATAD2B	ENSG00000143614.7	ENST00000368655.4	chr1	10	-	True	153800757	153800757	C	T	ENST00000368655.4:c.67G>A	E23K	Missense	E_1	SNP	True	0	Class 0: This mutation can be originally modeled.	22aa	66aa	Gatad2b	ENSMUSG00000042390.10	ENSMUST00000199754.5	chr3	10	+	SNP	Missense	E_1	90249030.0	90249030.0	G	A	ENSMUST00000199754.5:c.67G>A	E23K	90249030.0	90249030.0	G	A	ENSMUST00000199754.5:c.67G>A	E23K	CLINVAR-H0115686	CLINVAR-H0115686-M01-V01	CLINVAR	1516994.0	False	False	False	False	False	88
GATAD2B	ENSG00000143614.7	ENST00000368655.4	chr1	10	-	True	153800767	153800767	G	C	ENST00000368655.4:c.57C>G	D19E	Missense	E_1	SNP	True	0	Class 0: This mutation can be originally modeled.	18aa	70aa	Gatad2b	ENSMUSG00000042390.10	ENSMUST00000199754.5	chr3	10	+	SNP	Missense	E_1	90249020.0	90249020.0	C	G	ENSMUST00000199754.5:c.57C>G	D19E	90249020.0	90249020.0	C	G	ENSMUST00000199754.5:c.57C>G	D19E	CLINVAR-H0115687	CLINVAR-H0115687-M01-V01	CLINVAR	1496340.0	False	False	False	False	False	88
GATAD2B	ENSG00000143614.7	ENST00000368655.4	chr1	10	-	True	153800774	153800774	C	G	ENST00000368655.4:c.50G>C	S17T	Missense	E_1	SNP	True	0	Class 0: This mutation can be originally modeled.	16aa	72aa	Gatad2b	ENSMUSG00000042390.10	ENSMUST00000199754.5	chr3	10	+	SNP	Missense	E_1	90249013.0	90249013.0	G	C	ENSMUST00000199754.5:c.50G>C	S17T	90249013.0	90249013.0	G	C	ENSMUST00000199754.5:c.50G>C	S17T	CLINVAR-H0115688	CLINVAR-H0115688-M01-V01	CLINVAR	806219.0	False	False	False	False	False	88
GATAD2B	ENSG00000143614.7	ENST00000368655.4	chr1	10	-	True	153800796	153800796	G	A	ENST00000368655.4:c.28C>T	R10C	Missense	E_1	SNP	True	0	Class 0: This mutation can be originally modeled.	9aa	79aa	Gatad2b	ENSMUSG00000042390.10	ENSMUST00000199754.5	chr3	10	+	SNP	Missense	E_1	90248991.0	90248991.0	C	T	ENSMUST00000199754.5:c.28C>T	R10C	90248991.0	90248991.0	C	T	ENSMUST00000199754.5:c.28C>T	R10C	CLINVAR-H0115691	CLINVAR-H0115691-M01-V01	CLINVAR	1203720.0	False	False	False	False	False	88
GATAD2B	ENSG00000143614.7	ENST00000368655.4	chr1	10	-	True	153800809	153800809	T	C	ENST00000368655.4:c.15A>G	T5delinsT	Silent	E_1	SNP	True	0	Class 0: This mutation can be originally modeled.	4aa	84aa	Gatad2b	ENSMUSG00000042390.10	ENSMUST00000199754.5	chr3	10	+	SNP	Silent	E_1	90248978.0	90248978.0	A	G	ENSMUST00000199754.5:c.15A>G	T5delinsT	90248978.0	90248978.0	A	G	ENSMUST00000199754.5:c.15A>G	T5delinsT	CLINVAR-H0115693	CLINVAR-H0115693-M01-V01	CLINVAR	1540929.0	False	False	False	False	False	88
GATAD2B	ENSG00000143614.7	ENST00000368655.4	chr1	10	-	True	153800818	153800818	A	G	ENST00000368655.4:c.6T>C	D2delinsD	Silent	E_1	SNP	True	0	Class 0: This mutation can be originally modeled.	1aa	87aa	Gatad2b	ENSMUSG00000042390.10	ENSMUST00000199754.5	chr3	10	+	SNP	Silent	E_1	90248969.0	90248969.0	T	C	ENSMUST00000199754.5:c.6T>C	D2delinsD	90248969.0	90248969.0	T	C	ENSMUST00000199754.5:c.6T>C	D2delinsD	CLINVAR-H0115694	CLINVAR-H0115694-M01-V01	CLINVAR	2083451.0	False	False	False	False	False	88
GATAD2B	ENSG00000143614.7	ENST00000368655.4	chr1	10	-	True	153782687	153782687	C	T	ENST00000368655.4:c.1748G>A	R583Q	Missense	E_10	SNP	True	1	Class 1: This mutation can be alternatively modeled.	17aa	11aa	Gatad2b	ENSMUSG00000042390.10	ENSMUST00000199754.5	chr3	10	+	DNP	Missense	E_10	90265275.0	90265275.0	G	A	ENSMUST00000199754.5:c.1751G>A	R584K	90265274.0	90265275.0	AG	CA	ENSMUST00000199754.5:c.1750_1751AG>CA	R584Q	CLINVAR-H0115322	CLINVAR-H0115322-M01-V01	CLINVAR	435286.0	False	False	False	False	False	28
GATAD2B	ENSG00000143614.7	ENST00000368655.4	chr1	10	-	True	153782687	153782687	C	T	ENST00000368655.4:c.1748G>A	R583Q	Missense	E_10	SNP	True	1	Class 1: This mutation can be alternatively modeled.	17aa	11aa	Gatad2b	ENSMUSG00000042390.10	ENSMUST00000199754.5	chr3	10	+	TNP	Missense	E_10	90265275.0	90265275.0	G	A	ENSMUST00000199754.5:c.1751G>A	R584K	90265274.0	90265276.0	AGG	CAA	ENSMUST00000199754.5:c.1750_1752AGG>CAA	R584Q	CLINVAR-H0115322	CLINVAR-H0115322-M01-V02	CLINVAR	435286.0	False	False	False	False	False	28
GATAD2B	ENSG00000143614.7	ENST00000368655.4	chr1	10	-	True	153782724	153782724	G	A	ENST00000368655.4:c.1711C>T	R571*	Nonsense	E_10	SNP	True	1	Class 1: This mutation can be alternatively modeled.	5aa	23aa	Gatad2b	ENSMUSG00000042390.10	ENSMUST00000199754.5	chr3	10	+	DNP	Nonsense	E_10	90265238.0	90265238.0	C	T	ENSMUST00000199754.5:c.1714C>T	R572W	90265238.0	90265239.0	CG	TA	ENSMUST00000199754.5:c.1714_1715CG>TA	R572*	CLINVAR-H0115324	CLINVAR-H0115324-M01-V01	CLINVAR	1314907.0	False	False	False	False	False	28
GATAD2B	ENSG00000143614.7	ENST00000368655.4	chr1	10	-	True	153782724	153782724	G	A	ENST00000368655.4:c.1711C>T	R571*	Nonsense	E_10	SNP	True	1	Class 1: This mutation can be alternatively modeled.	5aa	23aa	Gatad2b	ENSMUSG00000042390.10	ENSMUST00000199754.5	chr3	10	+	TNP	Nonsense	E_10	90265238.0	90265238.0	C	T	ENSMUST00000199754.5:c.1714C>T	R572W	90265238.0	90265240.0	CGG	TAA	ENSMUST00000199754.5:c.1714_1716CGG>TAA	R572*	CLINVAR-H0115324	CLINVAR-H0115324-M01-V02	CLINVAR	1314907.0	False	False	False	False	False	28
GATAD2B	ENSG00000143614.7	ENST00000368655.4	chr1	10	-	True	153782724	153782724	G	A	ENST00000368655.4:c.1711C>T	R571*	Nonsense	E_10	SNP	True	1	Class 1: This mutation can be alternatively modeled.	5aa	23aa	Gatad2b	ENSMUSG00000042390.10	ENSMUST00000199754.5	chr3	10	+	TNP	Nonsense	E_10	90265238.0	90265238.0	C	T	ENSMUST00000199754.5:c.1714C>T	R572W	90265238.0	90265240.0	CGG	TGA	ENSMUST00000199754.5:c.1714_1716CGG>TGA	R572*	CLINVAR-H0115324	CLINVAR-H0115324-M01-V03	CLINVAR	1314907.0	False	False	False	False	False	28
GATAD2B	ENSG00000143614.7	ENST00000368655.4	chr1	10	-	True	153784508	153784508	G	A	ENST00000368655.4:c.1520C>T	T507M	Missense	E_8	SNP	True	1	Class 1: This mutation can be alternatively modeled.	98aa	57aa	Gatad2b	ENSMUSG00000042390.10	ENSMUST00000199754.5	chr3	10	+	DNP	Missense	E_8	90263082.0	90263082.0	C	T	ENSMUST00000199754.5:c.1523C>T	T508I	90263082.0	90263083.0	CA	TG	ENSMUST00000199754.5:c.1523_1524CA>TG	T508M	CLINVAR-H0115366	CLINVAR-H0115366-M01-V01	CLINVAR	1370130.0	False	False	False	False	False	155
GATAD2B	ENSG00000143614.7	ENST00000368655.4	chr1	10	-	True	153785754	153785754	G	T	ENST00000368655.4:c.1391C>A	A464E	Missense	E_7	SNP	True	1	Class 1: This mutation can be alternatively modeled.	55aa	100aa	Gatad2b	ENSMUSG00000042390.10	ENSMUST00000199754.5	chr3	10	+	DNP	Missense	E_7	90261789.0	90261789.0	C	A	ENSMUST00000199754.5:c.1394C>A	A465D	90261789.0	90261790.0	CT	AA	ENSMUST00000199754.5:c.1394_1395CT>AA	A465E	CLINVAR-H0115408	CLINVAR-H0115408-M01-V01	CLINVAR	1916311.0	False	False	False	False	False	155
GATAD2B	ENSG00000143614.7	ENST00000368655.4	chr1	10	-	True	153785754	153785754	G	T	ENST00000368655.4:c.1391C>A	A464E	Missense	E_7	SNP	True	1	Class 1: This mutation can be alternatively modeled.	55aa	100aa	Gatad2b	ENSMUSG00000042390.10	ENSMUST00000199754.5	chr3	10	+	DNP	Missense	E_7	90261789.0	90261789.0	C	A	ENSMUST00000199754.5:c.1394C>A	A465D	90261789.0	90261790.0	CT	AG	ENSMUST00000199754.5:c.1394_1395CT>AG	A465E	CLINVAR-H0115408	CLINVAR-H0115408-M01-V02	CLINVAR	1916311.0	False	False	False	False	False	155
GATAD2B	ENSG00000143614.7	ENST00000368655.4	chr1	10	-	True	153785904	153785904	C	T	ENST00000368655.4:c.1241G>A	R414Q	Missense	E_7	SNP	True	1	Class 1: This mutation can be alternatively modeled.	5aa	150aa	Gatad2b	ENSMUSG00000042390.10	ENSMUST00000199754.5	chr3	10	+	DNP	Missense	E_7	90261639.0	90261639.0	G	A	ENSMUST00000199754.5:c.1244G>A	R415K	90261638.0	90261639.0	AG	CA	ENSMUST00000199754.5:c.1243_1244AG>CA	R415Q	CLINVAR-H0115431	CLINVAR-H0115431-M01-V01	CLINVAR	381463.0	False	False	False	False	False	155
GATAD2B	ENSG00000143614.7	ENST00000368655.4	chr1	10	-	True	153785904	153785904	C	T	ENST00000368655.4:c.1241G>A	R414Q	Missense	E_7	SNP	True	1	Class 1: This mutation can be alternatively modeled.	5aa	150aa	Gatad2b	ENSMUSG00000042390.10	ENSMUST00000199754.5	chr3	10	+	TNP	Missense	E_7	90261639.0	90261639.0	G	A	ENSMUST00000199754.5:c.1244G>A	R415K	90261638.0	90261640.0	AGG	CAA	ENSMUST00000199754.5:c.1243_1245AGG>CAA	R415Q	CLINVAR-H0115431	CLINVAR-H0115431-M01-V02	CLINVAR	381463.0	False	False	False	False	False	155
GATAD2B	ENSG00000143614.7	ENST00000368655.4	chr1	10	-	True	153788982	153788982	G	A	ENST00000368655.4:c.983C>T	T328M	Missense	E_6	SNP	True	1	Class 1: This mutation can be alternatively modeled.	30aa	14aa	Gatad2b	ENSMUSG00000042390.10	ENSMUST00000199754.5	chr3	10	+	DNP	Missense	E_6	90259203.0	90259203.0	C	T	ENSMUST00000199754.5:c.986C>T	T329I	90259203.0	90259204.0	CT	TG	ENSMUST00000199754.5:c.986_987CT>TG	T329M	CLINVAR-H0115476	CLINVAR-H0115476-M01-V01	CLINVAR	1336669.0	False	False	False	False	False	44
GATAD2B	ENSG00000143614.7	ENST00000368655.4	chr1	10	-	True	153790563	153790563	G	A	ENST00000368655.4:c.682C>T	R228W	Missense	E_4	SNP	True	1	Class 1: This mutation can be alternatively modeled.	68aa	5aa	Gatad2b	ENSMUSG00000042390.10	ENSMUST00000199754.5	chr3	10	+	TNP	Missense	E_4	90257778.0	90257778.0	C	T	ENSMUST00000199754.5:c.685C>T	R229*	90257778.0	90257780.0	CGA	TGG	ENSMUST00000199754.5:c.685_687CGA>TGG	R229W	CLINVAR-H0115549	CLINVAR-H0115549-M01-V01	CLINVAR	1505388.0	False	False	False	False	False	73
GATAD2B	ENSG00000143614.7	ENST00000368655.4	chr1	10	-	True	153791328	153791328	C	T	ENST00000368655.4:c.536G>A	R179Q	Missense	E_3	SNP	True	1	Class 1: This mutation can be alternatively modeled.	19aa	54aa	Gatad2b	ENSMUSG00000042390.10	ENSMUST00000199754.5	chr3	10	+	DNP	Missense	E_3	90256732.0	90256732.0	G	A	ENSMUST00000199754.5:c.539G>A	R180H	90256732.0	90256733.0	GC	AA	ENSMUST00000199754.5:c.539_540GC>AA	R180Q	CLINVAR-H0115591	CLINVAR-H0115591-M01-V01	CLINVAR	2196771.0	False	False	False	False	False	73
GATAD2B	ENSG00000143614.7	ENST00000368655.4	chr1	10	-	True	153791328	153791328	C	T	ENST00000368655.4:c.536G>A	R179Q	Missense	E_3	SNP	True	1	Class 1: This mutation can be alternatively modeled.	19aa	54aa	Gatad2b	ENSMUSG00000042390.10	ENSMUST00000199754.5	chr3	10	+	DNP	Missense	E_3	90256732.0	90256732.0	G	A	ENSMUST00000199754.5:c.539G>A	R180H	90256732.0	90256733.0	GC	AG	ENSMUST00000199754.5:c.539_540GC>AG	R180Q	CLINVAR-H0115591	CLINVAR-H0115591-M01-V02	CLINVAR	2196771.0	False	False	False	False	False	73
GATAD2B	ENSG00000143614.7	ENST00000368655.4	chr1	10	-	True	153791329	153791329	G	A	ENST00000368655.4:c.535C>T	R179*	Nonsense	E_3	SNP	True	1	Class 1: This mutation can be alternatively modeled.	19aa	54aa	Gatad2b	ENSMUSG00000042390.10	ENSMUST00000199754.5	chr3	10	+	TNP	Nonsense	E_3	90256731.0	90256731.0	C	T	ENSMUST00000199754.5:c.538C>T	R180C	90256731.0	90256733.0	CGC	TAG	ENSMUST00000199754.5:c.538_540CGC>TAG	R180*	CLINVAR-H0115592	CLINVAR-H0115592-M01-V01	CLINVAR	435290.0	False	False	False	False	False	73
GATAD2B	ENSG00000143614.7	ENST00000368655.4	chr1	10	-	True	153791329	153791329	G	A	ENST00000368655.4:c.535C>T	R179*	Nonsense	E_3	SNP	True	1	Class 1: This mutation can be alternatively modeled.	19aa	54aa	Gatad2b	ENSMUSG00000042390.10	ENSMUST00000199754.5	chr3	10	+	TNP	Nonsense	E_3	90256731.0	90256731.0	C	T	ENSMUST00000199754.5:c.538C>T	R180C	90256731.0	90256733.0	CGC	TGA	ENSMUST00000199754.5:c.538_540CGC>TGA	R180*	CLINVAR-H0115592	CLINVAR-H0115592-M01-V02	CLINVAR	435290.0	False	False	False	False	False	73
GATAD2B	ENSG00000143614.7	ENST00000368655.4	chr1	10	-	True	153791329	153791329	G	A	ENST00000368655.4:c.535C>T	R179*	Nonsense	E_3	SNP	True	1	Class 1: This mutation can be alternatively modeled.	19aa	54aa	Gatad2b	ENSMUSG00000042390.10	ENSMUST00000199754.5	chr3	10	+	TNP	Nonsense	E_3	90256731.0	90256731.0	C	T	ENSMUST00000199754.5:c.538C>T	R180C	90256731.0	90256733.0	CGC	TAA	ENSMUST00000199754.5:c.538_540CGC>TAA	R180*	CLINVAR-H0115592	CLINVAR-H0115592-M01-V03	CLINVAR	435290.0	False	False	False	False	False	73
GATAD2B	ENSG00000143614.7	ENST00000368655.4	chr1	10	-	True	153792138	153792138	G	A	ENST00000368655.4:c.409C>T	R137C	Missense	E_2	SNP	True	1	Class 1: This mutation can be alternatively modeled.	21aa	21aa	Gatad2b	ENSMUSG00000042390.10	ENSMUST00000199754.5	chr3	10	+	TNP	Missense	E_2	90255947.0	90255947.0	C	T	ENSMUST00000199754.5:c.412C>T	R138*	90255947.0	90255949.0	CGA	TGT	ENSMUST00000199754.5:c.412_414CGA>TGT	R138C	CLINVAR-H0115618	CLINVAR-H0115618-M01-V01	CLINVAR	1319702.0	False	False	False	False	False	42
GATAD2B	ENSG00000143614.7	ENST00000368655.4	chr1	10	-	True	153792138	153792138	G	A	ENST00000368655.4:c.409C>T	R137C	Missense	E_2	SNP	True	1	Class 1: This mutation can be alternatively modeled.	21aa	21aa	Gatad2b	ENSMUSG00000042390.10	ENSMUST00000199754.5	chr3	10	+	TNP	Missense	E_2	90255947.0	90255947.0	C	T	ENSMUST00000199754.5:c.412C>T	R138*	90255947.0	90255949.0	CGA	TGC	ENSMUST00000199754.5:c.412_414CGA>TGC	R138C	CLINVAR-H0115618	CLINVAR-H0115618-M01-V02	CLINVAR	1319702.0	False	False	False	False	False	42
GATAD2B	ENSG00000143614.7	ENST00000368655.4	chr1	10	-	True	153792182	153792182	G	C	ENST00000368655.4:c.365C>G	S122*	Nonsense	E_2	SNP	True	1	Class 1: This mutation can be alternatively modeled.	6aa	36aa	Gatad2b	ENSMUSG00000042390.10	ENSMUST00000199754.5	chr3	10	+	DNP	Nonsense	E_2	90255903.0	90255903.0	C	G	ENSMUST00000199754.5:c.368C>G	S123C	90255903.0	90255904.0	CC	AA	ENSMUST00000199754.5:c.368_369CC>AA	S123*	CLINVAR-H0115622	CLINVAR-H0115622-M01-V01	CLINVAR	981465.0	False	False	False	False	False	42
GATAD2B	ENSG00000143614.7	ENST00000368655.4	chr1	10	-	True	153792182	153792182	G	C	ENST00000368655.4:c.365C>G	S122*	Nonsense	E_2	SNP	True	1	Class 1: This mutation can be alternatively modeled.	6aa	36aa	Gatad2b	ENSMUSG00000042390.10	ENSMUST00000199754.5	chr3	10	+	DNP	Nonsense	E_2	90255903.0	90255903.0	C	G	ENSMUST00000199754.5:c.368C>G	S123C	90255903.0	90255904.0	CC	AG	ENSMUST00000199754.5:c.368_369CC>AG	S123*	CLINVAR-H0115622	CLINVAR-H0115622-M01-V02	CLINVAR	981465.0	False	False	False	False	False	42
GATAD2B	ENSG00000143614.7	ENST00000368655.4	chr1	10	-	True	153792182	153792182	G	C	ENST00000368655.4:c.365C>G	S122*	Nonsense	E_2	SNP	True	1	Class 1: This mutation can be alternatively modeled.	6aa	36aa	Gatad2b	ENSMUSG00000042390.10	ENSMUST00000199754.5	chr3	10	+	DNP	Nonsense	E_2	90255903.0	90255903.0	C	G	ENSMUST00000199754.5:c.368C>G	S123C	90255903.0	90255904.0	CC	GA	ENSMUST00000199754.5:c.368_369CC>GA	S123*	CLINVAR-H0115622	CLINVAR-H0115622-M01-V03	CLINVAR	981465.0	False	False	False	False	False	42
GATAD2B	ENSG00000143614.7	ENST00000368655.4	chr1	10	-	True	153800699	153800699	C	T	ENST00000368655.4:c.125G>A	R42H	Missense	E_1	SNP	True	1	Class 1: This mutation can be alternatively modeled.	41aa	47aa	Gatad2b	ENSMUSG00000042390.10	ENSMUST00000199754.5	chr3	10	+	DNP	Missense	E_1	90249088.0	90249088.0	G	A	ENSMUST00000199754.5:c.125G>A	R42Q	90249088.0	90249089.0	GG	AT	ENSMUST00000199754.5:c.125_126GG>AT	R42H	CLINVAR-H0115677	CLINVAR-H0115677-M01-V01	CLINVAR	1908949.0	False	False	False	False	False	88
GATAD2B	ENSG00000143614.7	ENST00000368655.4	chr1	10	-	True	153800699	153800699	C	T	ENST00000368655.4:c.125G>A	R42H	Missense	E_1	SNP	True	1	Class 1: This mutation can be alternatively modeled.	41aa	47aa	Gatad2b	ENSMUSG00000042390.10	ENSMUST00000199754.5	chr3	10	+	DNP	Missense	E_1	90249088.0	90249088.0	G	A	ENSMUST00000199754.5:c.125G>A	R42Q	90249088.0	90249089.0	GG	AC	ENSMUST00000199754.5:c.125_126GG>AC	R42H	CLINVAR-H0115677	CLINVAR-H0115677-M01-V02	CLINVAR	1908949.0	False	False	False	False	False	88
GATAD2B	ENSG00000143614.7	ENST00000368655.4	chr1	10	-	True	153800777	153800777	C	T	ENST00000368655.4:c.47G>A	R16Q	Missense	E_1	SNP	True	1	Class 1: This mutation can be alternatively modeled.	15aa	73aa	Gatad2b	ENSMUSG00000042390.10	ENSMUST00000199754.5	chr3	10	+	TNP	Missense	E_1	90249010.0	90249010.0	G	A	ENSMUST00000199754.5:c.47G>A	R16K	90249009.0	90249011.0	AGG	CAA	ENSMUST00000199754.5:c.46_48AGG>CAA	R16Q	CLINVAR-H0115689	CLINVAR-H0115689-M01-V01	CLINVAR	1424355.0	False	False	False	False	False	88
GATAD2B	ENSG00000143614.7	ENST00000368655.4	chr1	10	-	True	153800777	153800777	C	T	ENST00000368655.4:c.47G>A	R16Q	Missense	E_1	SNP	True	1	Class 1: This mutation can be alternatively modeled.	15aa	73aa	Gatad2b	ENSMUSG00000042390.10	ENSMUST00000199754.5	chr3	10	+	DNP	Missense	E_1	90249010.0	90249010.0	G	A	ENSMUST00000199754.5:c.47G>A	R16K	90249009.0	90249010.0	AG	CA	ENSMUST00000199754.5:c.46_47AG>CA	R16Q	CLINVAR-H0115689	CLINVAR-H0115689-M01-V02	CLINVAR	1424355.0	False	False	False	False	False	88
GATAD2B	ENSG00000143614.7	ENST00000368655.4	chr1	10	-	True	153800791	153800791	C	G	ENST00000368655.4:c.33G>C	L11F	Missense	E_1	SNP	True	1	Class 1: This mutation can be alternatively modeled.	10aa	78aa	Gatad2b	ENSMUSG00000042390.10	ENSMUST00000199754.5	chr3	10	+	TNP	Missense	E_1	90248996.0	90248996.0	G	C	ENSMUST00000199754.5:c.33G>C	L11delinsL	90248994.0	90248996.0	CTG	TTC	ENSMUST00000199754.5:c.31_33CTG>TTC	L11F	CLINVAR-H0115690	CLINVAR-H0115690-M01-V01	CLINVAR	1684764.0	False	False	False	False	False	88
GATAD2B	ENSG00000143614.7	ENST00000368655.4	chr1	10	-	True	153800791	153800791	C	G	ENST00000368655.4:c.33G>C	L11F	Missense	E_1	SNP	True	1	Class 1: This mutation can be alternatively modeled.	10aa	78aa	Gatad2b	ENSMUSG00000042390.10	ENSMUST00000199754.5	chr3	10	+	TNP	Missense	E_1	90248996.0	90248996.0	G	C	ENSMUST00000199754.5:c.33G>C	L11delinsL	90248994.0	90248996.0	CTG	TTT	ENSMUST00000199754.5:c.31_33CTG>TTT	L11F	CLINVAR-H0115690	CLINVAR-H0115690-M01-V02	CLINVAR	1684764.0	False	False	False	False	False	88
GATAD2B	ENSG00000143614.7	ENST00000368655.4	chr1	10	-	True	153800799	153800799	G	A	ENST00000368655.4:c.25C>T	L9F	Missense	E_1	SNP	True	1	Class 1: This mutation can be alternatively modeled.	8aa	80aa	Gatad2b	ENSMUSG00000042390.10	ENSMUST00000199754.5	chr3	10	+	TNP	Missense	E_1	90248988.0	90248988.0	C	T	ENSMUST00000199754.5:c.25C>T	L9delinsL	90248988.0	90248990.0	CTG	TTT	ENSMUST00000199754.5:c.25_27CTG>TTT	L9F	CLINVAR-H0115692	CLINVAR-H0115692-M01-V01	CLINVAR	2081749.0	False	False	False	False	False	88
GATAD2B	ENSG00000143614.7	ENST00000368655.4	chr1	10	-	True	153800799	153800799	G	A	ENST00000368655.4:c.25C>T	L9F	Missense	E_1	SNP	True	1	Class 1: This mutation can be alternatively modeled.	8aa	80aa	Gatad2b	ENSMUSG00000042390.10	ENSMUST00000199754.5	chr3	10	+	TNP	Missense	E_1	90248988.0	90248988.0	C	T	ENSMUST00000199754.5:c.25C>T	L9delinsL	90248988.0	90248990.0	CTG	TTC	ENSMUST00000199754.5:c.25_27CTG>TTC	L9F	CLINVAR-H0115692	CLINVAR-H0115692-M01-V02	CLINVAR	2081749.0	False	False	False	False	False	88
GATAD2B	ENSG00000143614.7	ENST00000368655.4	chr1	10	-	True	153783077	153783077	C	T	ENST00000368655.4:c.1649-291G>A		Non_Coding,I	I_9	SNP	True	2	Class 2: This mutation can be modeled, but the effect may not be consistent.	0nt	0nt	Gatad2b	ENSMUSG00000042390.10	ENSMUST00000199754.5	chr3	10	+	SNP	Intron	I_9	90264885.0	90264885.0	G	A	ENSMUST00000199754.5:c.1652-291G>A		90264885.0	90264885.0	G	A	ENSMUST00000199754.5:c.1652-291G>A		CLINVAR-H0115331	CLINVAR-H0115331-M01-V01	CLINVAR	1287536.0	False	False	False	False	False	0
GATAD2B	ENSG00000143614.7	ENST00000368655.4	chr1	10	-	True	153784029	153784029	G	C	ENST00000368655.4:c.1648+178C>G		Non_Coding,I	I_9	SNP	True	2	Class 2: This mutation can be modeled, but the effect may not be consistent.	0nt	0nt	Gatad2b	ENSMUSG00000042390.10	ENSMUST00000199754.5	chr3	10	+	SNP	Intron	I_9	90263732.0	90263732.0	C	G	ENSMUST00000199754.5:c.1651+177C>G		90263732.0	90263732.0	C	G	ENSMUST00000199754.5:c.1651+177C>G		CLINVAR-H0115332	CLINVAR-H0115332-M01-V01	CLINVAR	1242435.0	False	False	False	False	False	0
GATAD2B	ENSG00000143614.7	ENST00000368655.4	chr1	10	-	True	153784094	153784094	C	T	ENST00000368655.4:c.1648+113G>A		Non_Coding,I	I_9	SNP	True	2	Class 2: This mutation can be modeled, but the effect may not be consistent.	0nt	0nt	Gatad2b	ENSMUSG00000042390.10	ENSMUST00000199754.5	chr3	10	+	SNP	Intron	I_9	90263659.0	90263659.0	G	A	ENSMUST00000199754.5:c.1651+104G>A		90263659.0	90263659.0	G	A	ENSMUST00000199754.5:c.1651+104G>A		CLINVAR-H0115333	CLINVAR-H0115333-M01-V01	CLINVAR	1205436.0	False	False	False	False	False	0
GATAD2B	ENSG00000143614.7	ENST00000368655.4	chr1	10	-	True	153784206	153784206	C	T	ENST00000368655.4:c.1648+1G>A	X549_splice	Splice_Site	I_9	SNP	True	2	Class 2: This mutation can be modeled, but the effect may not be consistent.	34nt	4nt	Gatad2b	ENSMUSG00000042390.10	ENSMUST00000199754.5	chr3	10	+	SNP	Splice_Site	I_9	90263556.0	90263556.0	G	A	ENSMUST00000199754.5:c.1651+1G>A	X550_splice	90263556.0	90263556.0	G	A	ENSMUST00000199754.5:c.1651+1G>A	X550_splice	CLINVAR-H0115334	CLINVAR-H0115334-M01-V01	CLINVAR	2129073.0	False	False	False	False	False	38
GATAD2B	ENSG00000143614.7	ENST00000368655.4	chr1	10	-	True	153784340	153784340	G	A	ENST00000368655.4:c.1531-16C>T		Non_Coding,I	I_8	SNP	True	2	Class 2: This mutation can be modeled, but the effect may not be consistent.	4nt	0nt	Gatad2b	ENSMUSG00000042390.10	ENSMUST00000199754.5	chr3	10	+	SNP	Intron	I_8	90263420.0	90263420.0	C	T	ENSMUST00000199754.5:c.1534-18C>T		90263420.0	90263420.0	C	T	ENSMUST00000199754.5:c.1534-18C>T		CLINVAR-H0115360	CLINVAR-H0115360-M01-V01	CLINVAR	1614982.0	False	False	False	False	False	4
GATAD2B	ENSG00000143614.7	ENST00000368655.4	chr1	10	-	True	153784484	153784484	A	G	ENST00000368655.4:c.1530+14T>C		Non_Coding,I	I_8	SNP	True	2	Class 2: This mutation can be modeled, but the effect may not be consistent.	4nt	0nt	Gatad2b	ENSMUSG00000042390.10	ENSMUST00000199754.5	chr3	10	+	SNP	Intron	I_8	90263105.0	90263105.0	T	C	ENSMUST00000199754.5:c.1533+13T>C		90263105.0	90263105.0	T	C	ENSMUST00000199754.5:c.1533+13T>C		CLINVAR-H0115361	CLINVAR-H0115361-M01-V01	CLINVAR	1259386.0	False	False	False	False	False	4
GATAD2B	ENSG00000143614.7	ENST00000368655.4	chr1	10	-	True	153784494	153784494	T	C	ENST00000368655.4:c.1530+4A>G		Non_Coding,I	I_8	SNP	True	2	Class 2: This mutation can be modeled, but the effect may not be consistent.	0nt	4nt	Gatad2b	ENSMUSG00000042390.10	ENSMUST00000199754.5	chr3	10	+	SNP	Intron	I_8	90263096.0	90263096.0	A	G	ENSMUST00000199754.5:c.1533+4A>G		90263096.0	90263096.0	A	G	ENSMUST00000199754.5:c.1533+4A>G		CLINVAR-H0115362	CLINVAR-H0115362-M01-V01	CLINVAR	2132858.0	False	False	False	False	False	4
GATAD2B	ENSG00000143614.7	ENST00000368655.4	chr1	10	-	True	153784612	153784612	T	A	ENST00000368655.4:c.1420-4A>T		Non_Coding,I	I_7	SNP	True	2	Class 2: This mutation can be modeled, but the effect may not be consistent.	6nt	34nt	Gatad2b	ENSMUSG00000042390.10	ENSMUST00000199754.5	chr3	10	+	SNP	Intron	I_7	90262978.0	90262978.0	A	T	ENSMUST00000199754.5:c.1423-4A>T		90262978.0	90262978.0	A	T	ENSMUST00000199754.5:c.1423-4A>T		CLINVAR-H0115393	CLINVAR-H0115393-M01-V01	CLINVAR	2221456.0	False	False	False	False	False	40
GATAD2B	ENSG00000143614.7	ENST00000368655.4	chr1	10	-	True	153784614	153784614	G	A	ENST00000368655.4:c.1420-6C>T		Non_Coding,I	I_7	SNP	True	2	Class 2: This mutation can be modeled, but the effect may not be consistent.	4nt	36nt	Gatad2b	ENSMUSG00000042390.10	ENSMUST00000199754.5	chr3	10	+	SNP	Intron	I_7	90262976.0	90262976.0	C	T	ENSMUST00000199754.5:c.1423-6C>T		90262976.0	90262976.0	C	T	ENSMUST00000199754.5:c.1423-6C>T		CLINVAR-H0115394	CLINVAR-H0115394-M01-V01	CLINVAR	1933001.0	False	False	False	False	False	40
GATAD2B	ENSG00000143614.7	ENST00000368655.4	chr1	10	-	True	153785707	153785707	G	A	ENST00000368655.4:c.1419+19C>T		Non_Coding,I	I_7	SNP	True	2	Class 2: This mutation can be modeled, but the effect may not be consistent.	0nt	0nt	Gatad2b	ENSMUSG00000042390.10	ENSMUST00000199754.5	chr3	10	+	SNP	Intron	I_7	90261834.0	90261834.0	C	T	ENSMUST00000199754.5:c.1422+17C>T		90261834.0	90261834.0	C	T	ENSMUST00000199754.5:c.1422+17C>T		CLINVAR-H0115401	CLINVAR-H0115401-M01-V01	CLINVAR	1918930.0	False	False	False	False	False	0
GATAD2B	ENSG00000143614.7	ENST00000368655.4	chr1	10	-	True	153785712	153785712	G	A	ENST00000368655.4:c.1419+14C>T		Non_Coding,I	I_7	SNP	True	2	Class 2: This mutation can be modeled, but the effect may not be consistent.	0nt	2nt	Gatad2b	ENSMUSG00000042390.10	ENSMUST00000199754.5	chr3	10	+	SNP	Intron	I_7	90261827.0	90261827.0	C	T	ENSMUST00000199754.5:c.1422+10C>T		90261827.0	90261827.0	C	T	ENSMUST00000199754.5:c.1422+10C>T		CLINVAR-H0115402	CLINVAR-H0115402-M01-V01	CLINVAR	1578571.0	False	False	False	False	False	2
GATAD2B	ENSG00000143614.7	ENST00000368655.4	chr1	10	-	True	153785725	153785725	C	T	ENST00000368655.4:c.1419+1G>A	X472_splice	Splice_Site	I_7	SNP	True	2	Class 2: This mutation can be modeled, but the effect may not be consistent.	21nt	1nt	Gatad2b	ENSMUSG00000042390.10	ENSMUST00000199754.5	chr3	10	+	SNP	Splice_Site	I_7	90261818.0	90261818.0	G	A	ENSMUST00000199754.5:c.1422+1G>A	X473_splice	90261818.0	90261818.0	G	A	ENSMUST00000199754.5:c.1422+1G>A	X473_splice	CLINVAR-H0115403	CLINVAR-H0115403-M01-V01	CLINVAR	977605.0	False	False	False	False	False	22
GATAD2B	ENSG00000143614.7	ENST00000368655.4	chr1	10	-	True	153785930	153785930	T	C	ENST00000368655.4:c.1217-2A>G	X405_splice	Splice_Site	I_6	SNP	True	2	Class 2: This mutation can be modeled, but the effect may not be consistent.	3nt	7nt	Gatad2b	ENSMUSG00000042390.10	ENSMUST00000199754.5	chr3	10	+	SNP	Splice_Site	I_6	90261613.0	90261613.0	A	G	ENSMUST00000199754.5:c.1220-2A>G	X406_splice	90261613.0	90261613.0	A	G	ENSMUST00000199754.5:c.1220-2A>G	X406_splice	CLINVAR-H0115435	CLINVAR-H0115435-M01-V01	CLINVAR	280108.0	False	False	False	False	False	10
GATAD2B	ENSG00000143614.7	ENST00000368655.4	chr1	10	-	True	153785933	153785933	A	G	ENST00000368655.4:c.1217-5T>C		Non_Coding,I	I_6	SNP	True	2	Class 2: This mutation can be modeled, but the effect may not be consistent.	0nt	10nt	Gatad2b	ENSMUSG00000042390.10	ENSMUST00000199754.5	chr3	10	+	SNP	Intron	I_6	90261610.0	90261610.0	T	C	ENSMUST00000199754.5:c.1220-5T>C		90261610.0	90261610.0	T	C	ENSMUST00000199754.5:c.1220-5T>C		CLINVAR-H0115436	CLINVAR-H0115436-M01-V01	CLINVAR	2443430.0	False	False	False	False	False	10
GATAD2B	ENSG00000143614.7	ENST00000368655.4	chr1	10	-	True	153785945	153785945	A	C	ENST00000368655.4:c.1217-17T>G		Non_Coding,I	I_6	SNP	True	2	Class 2: This mutation can be modeled, but the effect may not be consistent.	0nt	1nt	Gatad2b	ENSMUSG00000042390.10	ENSMUST00000199754.5	chr3	10	+	SNP	Intron	I_6	90261595.0	90261595.0	T	G	ENSMUST00000199754.5:c.1220-20T>G		90261595.0	90261595.0	T	G	ENSMUST00000199754.5:c.1220-20T>G		CLINVAR-H0115437	CLINVAR-H0115437-M01-V01	CLINVAR	2084829.0	False	False	False	False	False	1
GATAD2B	ENSG00000143614.7	ENST00000368655.4	chr1	10	-	True	153788734	153788734	A	C	ENST00000368655.4:c.1216+15T>G		Non_Coding,I	I_6	SNP	True	2	Class 2: This mutation can be modeled, but the effect may not be consistent.	5nt	2nt	Gatad2b	ENSMUSG00000042390.10	ENSMUST00000199754.5	chr3	10	+	SNP	Intron	I_6	90259449.0	90259449.0	T	G	ENSMUST00000199754.5:c.1219+13T>G		90259449.0	90259449.0	T	G	ENSMUST00000199754.5:c.1219+13T>G		CLINVAR-H0115446	CLINVAR-H0115446-M01-V01	CLINVAR	1990233.0	False	False	False	False	False	7
GATAD2B	ENSG00000143614.7	ENST00000368655.4	chr1	10	-	True	153788735	153788735	A	C	ENST00000368655.4:c.1216+14T>G		Non_Coding,I	I_6	SNP	True	2	Class 2: This mutation can be modeled, but the effect may not be consistent.	4nt	3nt	Gatad2b	ENSMUSG00000042390.10	ENSMUST00000199754.5	chr3	10	+	SNP	Intron	I_6	90259448.0	90259448.0	T	G	ENSMUST00000199754.5:c.1219+12T>G		90259448.0	90259448.0	T	G	ENSMUST00000199754.5:c.1219+12T>G		CLINVAR-H0115447	CLINVAR-H0115447-M01-V01	CLINVAR	2134876.0	False	False	False	False	False	7
GATAD2B	ENSG00000143614.7	ENST00000368655.4	chr1	10	-	True	153788736	153788736	G	A	ENST00000368655.4:c.1216+13C>T		Non_Coding,I	I_6	SNP	True	2	Class 2: This mutation can be modeled, but the effect may not be consistent.	3nt	4nt	Gatad2b	ENSMUSG00000042390.10	ENSMUST00000199754.5	chr3	10	+	SNP	Intron	I_6	90259447.0	90259447.0	C	T	ENSMUST00000199754.5:c.1219+11C>T		90259447.0	90259447.0	C	T	ENSMUST00000199754.5:c.1219+11C>T		CLINVAR-H0115448	CLINVAR-H0115448-M01-V01	CLINVAR	1974896.0	False	False	False	False	False	7
GATAD2B	ENSG00000143614.7	ENST00000368655.4	chr1	10	-	True	153789099	153789099	T	C	ENST00000368655.4:c.901-35A>G		Non_Coding,I	I_5	SNP	True	2	Class 2: This mutation can be modeled, but the effect may not be consistent.	0nt	1nt	Gatad2b	ENSMUSG00000042390.10	ENSMUST00000199754.5	chr3	10	+	SNP	Intron	I_5	90259091.0	90259091.0	A	G	ENSMUST00000199754.5:c.904-30A>G		90259091.0	90259091.0	A	G	ENSMUST00000199754.5:c.904-30A>G		CLINVAR-H0115493	CLINVAR-H0115493-M01-V01	CLINVAR	1264062.0	False	False	False	False	False	1
GATAD2B	ENSG00000143614.7	ENST00000368655.4	chr1	10	-	True	153789150	153789150	C	A	ENST00000368655.4:c.901-86G>T		Non_Coding,I	I_5	SNP	True	2	Class 2: This mutation can be modeled, but the effect may not be consistent.	0nt	1nt	Gatad2b	ENSMUSG00000042390.10	ENSMUST00000199754.5	chr3	10	+	SNP	Intron	I_5	90259040.0	90259040.0	G	T	ENSMUST00000199754.5:c.904-81G>T		90259040.0	90259040.0	G	T	ENSMUST00000199754.5:c.904-81G>T		CLINVAR-H0115494	CLINVAR-H0115494-M01-V01	CLINVAR	1193571.0	False	False	False	False	False	1
GATAD2B	ENSG00000143614.7	ENST00000368655.4	chr1	10	-	True	153789822	153789822	C	T	ENST00000368655.4:c.900+26G>A		Non_Coding,I	I_5	SNP	True	2	Class 2: This mutation can be modeled, but the effect may not be consistent.	0nt	1nt	Gatad2b	ENSMUSG00000042390.10	ENSMUST00000199754.5	chr3	10	+	SNP	Intron	I_5	90258898.0	90258898.0	G	A	ENSMUST00000199754.5:c.903+17G>A		90258898.0	90258898.0	G	A	ENSMUST00000199754.5:c.903+17G>A		CLINVAR-H0115496	CLINVAR-H0115496-M01-V01	CLINVAR	1268543.0	False	False	False	False	False	1
GATAD2B	ENSG00000143614.7	ENST00000368655.4	chr1	10	-	True	153789843	153789843	C	G	ENST00000368655.4:c.900+5G>C		Non_Coding,I	I_5	SNP	True	2	Class 2: This mutation can be modeled, but the effect may not be consistent.	4nt	2nt	Gatad2b	ENSMUSG00000042390.10	ENSMUST00000199754.5	chr3	10	+	SNP	Intron	I_5	90258886.0	90258886.0	G	C	ENSMUST00000199754.5:c.903+5G>C		90258886.0	90258886.0	G	C	ENSMUST00000199754.5:c.903+5G>C		CLINVAR-H0115498	CLINVAR-H0115498-M01-V01	CLINVAR	1909891.0	False	False	False	False	False	6
GATAD2B	ENSG00000143614.7	ENST00000368655.4	chr1	10	-	True	153790019	153790019	C	A	ENST00000368655.4:c.730-1G>T	X243_splice	Splice_Site	I_4	SNP	True	2	Class 2: This mutation can be modeled, but the effect may not be consistent.	1nt	23nt	Gatad2b	ENSMUSG00000042390.10	ENSMUST00000199754.5	chr3	10	+	SNP	Splice_Site	I_4	90258710.0	90258710.0	G	T	ENSMUST00000199754.5:c.733-1G>T	X244_splice	90258710.0	90258710.0	G	T	ENSMUST00000199754.5:c.733-1G>T	X244_splice	CLINVAR-H0115534	CLINVAR-H0115534-M01-V01	CLINVAR	985092.0	False	False	False	False	False	24
GATAD2B	ENSG00000143614.7	ENST00000368655.4	chr1	10	-	True	153790029	153790029	A	C	ENST00000368655.4:c.730-11T>G		Non_Coding,I	I_4	SNP	True	2	Class 2: This mutation can be modeled, but the effect may not be consistent.	3nt	6nt	Gatad2b	ENSMUSG00000042390.10	ENSMUST00000199754.5	chr3	10	+	SNP	Intron	I_4	90258700.0	90258700.0	T	G	ENSMUST00000199754.5:c.733-11T>G		90258700.0	90258700.0	T	G	ENSMUST00000199754.5:c.733-11T>G		CLINVAR-H0115535	CLINVAR-H0115535-M01-V01	CLINVAR	1989991.0	False	False	False	False	False	9
GATAD2B	ENSG00000143614.7	ENST00000368655.4	chr1	10	-	True	153790054	153790054	G	A	ENST00000368655.4:c.730-36C>T		Non_Coding,I	I_4	SNP	True	2	Class 2: This mutation can be modeled, but the effect may not be consistent.	0nt	1nt	Gatad2b	ENSMUSG00000042390.10	ENSMUST00000199754.5	chr3	10	+	SNP	Intron	I_4	90258675.0	90258675.0	C	T	ENSMUST00000199754.5:c.733-36C>T		90258675.0	90258675.0	C	T	ENSMUST00000199754.5:c.733-36C>T		CLINVAR-H0115537	CLINVAR-H0115537-M01-V01	CLINVAR	1188304.0	False	False	False	False	False	1
GATAD2B	ENSG00000143614.7	ENST00000368655.4	chr1	10	-	True	153790496	153790496	T	A	ENST00000368655.4:c.729+20A>T		Non_Coding,I	I_4	SNP	True	2	Class 2: This mutation can be modeled, but the effect may not be consistent.	1nt	0nt	Gatad2b	ENSMUSG00000042390.10	ENSMUST00000199754.5	chr3	10	+	SNP	Intron	I_4	90257845.0	90257845.0	A	T	ENSMUST00000199754.5:c.732+20A>T		90257845.0	90257845.0	A	T	ENSMUST00000199754.5:c.732+20A>T		CLINVAR-H0115538	CLINVAR-H0115538-M01-V01	CLINVAR	2112410.0	False	False	False	False	False	1
GATAD2B	ENSG00000143614.7	ENST00000368655.4	chr1	10	-	True	153790501	153790501	C	T	ENST00000368655.4:c.729+15G>A		Non_Coding,I	I_4	SNP	True	2	Class 2: This mutation can be modeled, but the effect may not be consistent.	28nt	1nt	Gatad2b	ENSMUSG00000042390.10	ENSMUST00000199754.5	chr3	10	+	SNP	Intron	I_4	90257840.0	90257840.0	G	A	ENSMUST00000199754.5:c.732+15G>A		90257840.0	90257840.0	G	A	ENSMUST00000199754.5:c.732+15G>A		CLINVAR-H0115539	CLINVAR-H0115539-M01-V01	CLINVAR	1285293.0	False	False	False	False	False	29
GATAD2B	ENSG00000143614.7	ENST00000368655.4	chr1	10	-	True	153790503	153790503	A	G	ENST00000368655.4:c.729+13T>C		Non_Coding,I	I_4	SNP	True	2	Class 2: This mutation can be modeled, but the effect may not be consistent.	26nt	3nt	Gatad2b	ENSMUSG00000042390.10	ENSMUST00000199754.5	chr3	10	+	SNP	Intron	I_4	90257838.0	90257838.0	T	C	ENSMUST00000199754.5:c.732+13T>C		90257838.0	90257838.0	T	C	ENSMUST00000199754.5:c.732+13T>C		CLINVAR-H0115540	CLINVAR-H0115540-M01-V01	CLINVAR	1549442.0	False	False	False	False	False	29
GATAD2B	ENSG00000143614.7	ENST00000368655.4	chr1	10	-	True	153790506	153790506	G	C	ENST00000368655.4:c.729+10C>G		Non_Coding,I	I_4	SNP	True	2	Class 2: This mutation can be modeled, but the effect may not be consistent.	23nt	6nt	Gatad2b	ENSMUSG00000042390.10	ENSMUST00000199754.5	chr3	10	+	SNP	Intron	I_4	90257835.0	90257835.0	C	G	ENSMUST00000199754.5:c.732+10C>G		90257835.0	90257835.0	C	G	ENSMUST00000199754.5:c.732+10C>G		CLINVAR-H0115541	CLINVAR-H0115541-M01-V01	CLINVAR	773815.0	False	False	False	False	False	29
GATAD2B	ENSG00000143614.7	ENST00000368655.4	chr1	10	-	True	153790509	153790509	C	G	ENST00000368655.4:c.729+7G>C		Non_Coding,I	I_4	SNP	True	2	Class 2: This mutation can be modeled, but the effect may not be consistent.	20nt	9nt	Gatad2b	ENSMUSG00000042390.10	ENSMUST00000199754.5	chr3	10	+	SNP	Intron	I_4	90257832.0	90257832.0	G	C	ENSMUST00000199754.5:c.732+7G>C		90257832.0	90257832.0	G	C	ENSMUST00000199754.5:c.732+7G>C		CLINVAR-H0115542	CLINVAR-H0115542-M01-V01	CLINVAR	1551203.0	False	False	False	False	False	29
GATAD2B	ENSG00000143614.7	ENST00000368655.4	chr1	10	-	True	153790648	153790648	C	T	ENST00000368655.4:c.598-1G>A	X199_splice	Splice_Site	I_3	SNP	True	2	Class 2: This mutation can be modeled, but the effect may not be consistent.	3nt	46nt	Gatad2b	ENSMUSG00000042390.10	ENSMUST00000199754.5	chr3	10	+	SNP	Splice_Site	I_3	90257693.0	90257693.0	G	A	ENSMUST00000199754.5:c.601-1G>A	X200_splice	90257693.0	90257693.0	G	A	ENSMUST00000199754.5:c.601-1G>A	X200_splice	CLINVAR-H0115568	CLINVAR-H0115568-M01-V01	CLINVAR	982401.0	False	False	False	False	False	49
GATAD2B	ENSG00000143614.7	ENST00000368655.4	chr1	10	-	True	153790667	153790667	A	G	ENST00000368655.4:c.598-20T>C		Non_Coding,I	I_3	SNP	True	2	Class 2: This mutation can be modeled, but the effect may not be consistent.	1nt	5nt	Gatad2b	ENSMUSG00000042390.10	ENSMUST00000199754.5	chr3	10	+	SNP	Intron	I_3	90257674.0	90257674.0	T	C	ENSMUST00000199754.5:c.601-20T>C		90257674.0	90257674.0	T	C	ENSMUST00000199754.5:c.601-20T>C		CLINVAR-H0115570	CLINVAR-H0115570-M01-V01	CLINVAR	1939270.0	False	False	False	False	False	6
GATAD2B	ENSG00000143614.7	ENST00000368655.4	chr1	10	-	True	153791247	153791247	T	C	ENST00000368655.4:c.597+20A>G		Non_Coding,I	I_3	SNP	True	2	Class 2: This mutation can be modeled, but the effect may not be consistent.	1nt	0nt	Gatad2b	ENSMUSG00000042390.10	ENSMUST00000199754.5	chr3	10	+	SNP	Intron	I_3	90256806.0	90256806.0	A	G	ENSMUST00000199754.5:c.600+13A>G		90256806.0	90256806.0	A	G	ENSMUST00000199754.5:c.600+13A>G		CLINVAR-H0115576	CLINVAR-H0115576-M01-V01	CLINVAR	2022569.0	False	False	False	False	False	1
GATAD2B	ENSG00000143614.7	ENST00000368655.4	chr1	10	-	True	153791266	153791266	C	T	ENST00000368655.4:c.597+1G>A	X198_splice	Splice_Site	I_3	SNP	True	2	Class 2: This mutation can be modeled, but the effect may not be consistent.	1nt	1nt	Gatad2b	ENSMUSG00000042390.10	ENSMUST00000199754.5	chr3	10	+	SNP	Splice_Site	I_3	90256794.0	90256794.0	G	A	ENSMUST00000199754.5:c.600+1G>A	X199_splice	90256794.0	90256794.0	G	A	ENSMUST00000199754.5:c.600+1G>A	X199_splice	CLINVAR-H0115578	CLINVAR-H0115578-M01-V01	CLINVAR	666293.0	False	False	False	False	False	2
GATAD2B	ENSG00000143614.7	ENST00000368655.4	chr1	10	-	True	153791399	153791399	C	G	ENST00000368655.4:c.466-1G>C	X155_splice	Splice_Site	I_2	SNP	True	2	Class 2: This mutation can be modeled, but the effect may not be consistent.	2nt	10nt	Gatad2b	ENSMUSG00000042390.10	ENSMUST00000199754.5	chr3	10	+	SNP	Splice_Site	I_2	90256661.0	90256661.0	G	C	ENSMUST00000199754.5:c.469-1G>C	X156_splice	90256661.0	90256661.0	G	C	ENSMUST00000199754.5:c.469-1G>C	X156_splice	CLINVAR-H0115603	CLINVAR-H0115603-M01-V01	CLINVAR	2626894.0	False	False	False	False	False	12
GATAD2B	ENSG00000143614.7	ENST00000368655.4	chr1	10	-	True	153792049	153792049	A	C	ENST00000368655.4:c.465+33T>G		Non_Coding,I	I_2	SNP	True	2	Class 2: This mutation can be modeled, but the effect may not be consistent.	0nt	0nt	Gatad2b	ENSMUSG00000042390.10	ENSMUST00000199754.5	chr3	10	+	SNP	Intron	I_2	90256037.0	90256037.0	T	G	ENSMUST00000199754.5:c.468+34T>G		90256037.0	90256037.0	T	G	ENSMUST00000199754.5:c.468+34T>G		CLINVAR-H0115606	CLINVAR-H0115606-M01-V01	CLINVAR	1206760.0	False	False	False	False	False	0
GATAD2B	ENSG00000143614.7	ENST00000368655.4	chr1	10	-	True	153792062	153792062	A	C	ENST00000368655.4:c.465+20T>G		Non_Coding,I	I_2	SNP	True	2	Class 2: This mutation can be modeled, but the effect may not be consistent.	1nt	1nt	Gatad2b	ENSMUSG00000042390.10	ENSMUST00000199754.5	chr3	10	+	SNP	Intron	I_2	90256023.0	90256023.0	T	G	ENSMUST00000199754.5:c.468+20T>G		90256023.0	90256023.0	T	G	ENSMUST00000199754.5:c.468+20T>G		CLINVAR-H0115607	CLINVAR-H0115607-M01-V01	CLINVAR	1898764.0	False	False	False	False	False	2
GATAD2B	ENSG00000143614.7	ENST00000368655.4	chr1	10	-	True	153792072	153792072	T	A	ENST00000368655.4:c.465+10A>T		Non_Coding,I	I_2	SNP	True	2	Class 2: This mutation can be modeled, but the effect may not be consistent.	1nt	2nt	Gatad2b	ENSMUSG00000042390.10	ENSMUST00000199754.5	chr3	10	+	SNP	Intron	I_2	90256010.0	90256010.0	A	T	ENSMUST00000199754.5:c.468+7A>T		90256010.0	90256010.0	A	T	ENSMUST00000199754.5:c.468+7A>T		CLINVAR-H0115609	CLINVAR-H0115609-M01-V01	CLINVAR	2031263.0	False	False	False	False	False	3
GATAD2B	ENSG00000143614.7	ENST00000368655.4	chr1	10	-	True	153792217	153792217	C	A	ENST00000368655.4:c.336-6G>T		Non_Coding,I	I_1	SNP	True	2	Class 2: This mutation can be modeled, but the effect may not be consistent.	3nt	0nt	Gatad2b	ENSMUSG00000042390.10	ENSMUST00000199754.5	chr3	10	+	SNP	Intron	I_1	90255868.0	90255868.0	G	T	ENSMUST00000199754.5:c.339-6G>T		90255868.0	90255868.0	G	T	ENSMUST00000199754.5:c.339-6G>T		CLINVAR-H0115626	CLINVAR-H0115626-M01-V01	CLINVAR	1532525.0	False	False	False	False	False	3
GATAD2B	ENSG00000143614.7	ENST00000368655.4	chr1	10	-	True	153792223	153792223	A	G	ENST00000368655.4:c.336-12T>C		Non_Coding,I	I_1	SNP	True	2	Class 2: This mutation can be modeled, but the effect may not be consistent.	2nt	2nt	Gatad2b	ENSMUSG00000042390.10	ENSMUST00000199754.5	chr3	10	+	SNP	Intron	I_1	90255861.0	90255861.0	T	C	ENSMUST00000199754.5:c.339-13T>C		90255861.0	90255861.0	T	C	ENSMUST00000199754.5:c.339-13T>C		CLINVAR-H0115627	CLINVAR-H0115627-M01-V01	CLINVAR	1919581.0	False	False	False	False	False	4
GATAD2B	ENSG00000143614.7	ENST00000368655.4	chr1	10	-	True	153792224	153792224	G	T	ENST00000368655.4:c.336-13C>A		Non_Coding,I	I_1	SNP	True	2	Class 2: This mutation can be modeled, but the effect may not be consistent.	1nt	3nt	Gatad2b	ENSMUSG00000042390.10	ENSMUST00000199754.5	chr3	10	+	SNP	Intron	I_1	90255860.0	90255860.0	C	A	ENSMUST00000199754.5:c.339-14C>A		90255860.0	90255860.0	C	A	ENSMUST00000199754.5:c.339-14C>A		CLINVAR-H0115628	CLINVAR-H0115628-M01-V01	CLINVAR	1651622.0	False	False	False	False	False	4
GATAD2B	ENSG00000143614.7	ENST00000368655.4	chr1	10	-	True	153800459	153800459	A	G	ENST00000368655.4:c.335+30T>C		Non_Coding,I	I_1	SNP	True	2	Class 2: This mutation can be modeled, but the effect may not be consistent.	5nt	0nt	Gatad2b	ENSMUSG00000042390.10	ENSMUST00000199754.5	chr3	10	+	SNP	Intron	I_1	90249331.0	90249331.0	T	C	ENSMUST00000199754.5:c.338+30T>C		90249331.0	90249331.0	T	C	ENSMUST00000199754.5:c.338+30T>C		CLINVAR-H0115631	CLINVAR-H0115631-M01-V01	CLINVAR	1233086.0	False	False	False	False	False	5
GATAD2B	ENSG00000143614.7	ENST00000368655.4	chr1	10	-	True	153800470	153800470	C	T	ENST00000368655.4:c.335+19G>A		Non_Coding,I	I_1	SNP	True	2	Class 2: This mutation can be modeled, but the effect may not be consistent.	4nt	3nt	Gatad2b	ENSMUSG00000042390.10	ENSMUST00000199754.5	chr3	10	+	SNP	Intron	I_1	90249320.0	90249320.0	G	A	ENSMUST00000199754.5:c.338+19G>A		90249320.0	90249320.0	G	A	ENSMUST00000199754.5:c.338+19G>A		CLINVAR-H0115632	CLINVAR-H0115632-M01-V01	CLINVAR	1617779.0	False	False	False	False	False	7
GATAD2B	ENSG00000143614.7	ENST00000368655.4	chr1	10	-	True	153800474	153800474	T	C	ENST00000368655.4:c.335+15A>G		Non_Coding,I	I_1	SNP	True	2	Class 2: This mutation can be modeled, but the effect may not be consistent.	0nt	7nt	Gatad2b	ENSMUSG00000042390.10	ENSMUST00000199754.5	chr3	10	+	SNP	Intron	I_1	90249316.0	90249316.0	A	G	ENSMUST00000199754.5:c.338+15A>G		90249316.0	90249316.0	A	G	ENSMUST00000199754.5:c.338+15A>G		CLINVAR-H0115633	CLINVAR-H0115633-M01-V01	CLINVAR	1900995.0	False	False	False	False	False	7
GATAD2B	ENSG00000143614.7	ENST00000368655.4	chr1	10	-	True	153800487	153800487	A	C	ENST00000368655.4:c.335+2T>G	X111_splice	Splice_Site	I_1	SNP	True	2	Class 2: This mutation can be modeled, but the effect may not be consistent.	51nt	4nt	Gatad2b	ENSMUSG00000042390.10	ENSMUST00000199754.5	chr3	10	+	SNP	Splice_Site	I_1	90249303.0	90249303.0	T	G	ENSMUST00000199754.5:c.338+2T>G	X112_splice	90249303.0	90249303.0	T	G	ENSMUST00000199754.5:c.338+2T>G	X112_splice	CLINVAR-H0115634	CLINVAR-H0115634-M01-V01	CLINVAR	280149.0	False	False	False	False	False	55
GATAD2B	ENSG00000143614.7	ENST00000368655.4	chr1	10	-	True	153800488	153800488	C	A	ENST00000368655.4:c.335+1G>T	X111_splice	Splice_Site	I_1	SNP	True	2	Class 2: This mutation can be modeled, but the effect may not be consistent.	50nt	5nt	Gatad2b	ENSMUSG00000042390.10	ENSMUST00000199754.5	chr3	10	+	SNP	Splice_Site	I_1	90249302.0	90249302.0	G	T	ENSMUST00000199754.5:c.338+1G>T	X112_splice	90249302.0	90249302.0	G	T	ENSMUST00000199754.5:c.338+1G>T	X112_splice	CLINVAR-H0115635	CLINVAR-H0115635-M01-V01	CLINVAR	280788.0	False	False	False	False	False	55
GATAD2B	ENSG00000143614.7	ENST00000368655.4	chr1	10	-	True	153800488	153800488	C	T	ENST00000368655.4:c.335+1G>A	X111_splice	Splice_Site	I_1	SNP	True	2	Class 2: This mutation can be modeled, but the effect may not be consistent.	50nt	5nt	Gatad2b	ENSMUSG00000042390.10	ENSMUST00000199754.5	chr3	10	+	SNP	Splice_Site	I_1	90249302.0	90249302.0	G	A	ENSMUST00000199754.5:c.338+1G>A	X112_splice	90249302.0	90249302.0	G	A	ENSMUST00000199754.5:c.338+1G>A	X112_splice	CLINVAR-H0115636	CLINVAR-H0115636-M01-V01	CLINVAR	546280.0	False	False	False	False	False	55
GATAD2B	ENSG00000143614.7	ENST00000368655.4	chr1	10	-	True	153782790	153782790	G	T	ENST00000368655.4:c.1649-4C>A		Non_Coding,I	I_9	SNP	False	4	Class 4: Mutated sequences are not identical.	0aa	0aa	Gatad2b	ENSMUSG00000042390.10	ENSMUST00000199754.5	chr3	10	+																CLINVAR-H0115329		CLINVAR	1653504.0	False	False	False	False	False	0
GATAD2B	ENSG00000143614.7	ENST00000368655.4	chr1	10	-	True	153782838	153782838	T	C	ENST00000368655.4:c.1649-52A>G		Non_Coding,I	I_9	SNP	False	4	Class 4: Mutated sequences are not identical.	0aa	0aa	Gatad2b	ENSMUSG00000042390.10	ENSMUST00000199754.5	chr3	10	+																CLINVAR-H0115330		CLINVAR	1192866.0	False	False	False	False	False	0
GATAD2B	ENSG00000143614.7	ENST00000368655.4	chr1	10	-	True	153784334	153784334	T	A	ENST00000368655.4:c.1531-10A>T		Non_Coding,I	I_8	SNP	False	4	Class 4: Mutated sequences are not identical.	0aa	0aa	Gatad2b	ENSMUSG00000042390.10	ENSMUST00000199754.5	chr3	10	+																CLINVAR-H0115356		CLINVAR	2099954.0	False	False	False	False	False	0
GATAD2B	ENSG00000143614.7	ENST00000368655.4	chr1	10	-	True	153784335	153784335	G	A	ENST00000368655.4:c.1531-11C>T		Non_Coding,I	I_8	SNP	False	4	Class 4: Mutated sequences are not identical.	0aa	0aa	Gatad2b	ENSMUSG00000042390.10	ENSMUST00000199754.5	chr3	10	+																CLINVAR-H0115357		CLINVAR	1613939.0	False	False	False	False	False	0
GATAD2B	ENSG00000143614.7	ENST00000368655.4	chr1	10	-	True	153784624	153784624	A	C	ENST00000368655.4:c.1420-16T>G		Non_Coding,I	I_7	SNP	False	4	Class 4: Mutated sequences are not identical.	0aa	0aa	Gatad2b	ENSMUSG00000042390.10	ENSMUST00000199754.5	chr3	10	+																CLINVAR-H0115395		CLINVAR	2107382.0	False	False	False	False	False	0
GATAD2B	ENSG00000143614.7	ENST00000368655.4	chr1	10	-	True	153784628	153784628	C	A	ENST00000368655.4:c.1420-20G>T		Non_Coding,I	I_7	SNP	False	4	Class 4: Mutated sequences are not identical.	0aa	0aa	Gatad2b	ENSMUSG00000042390.10	ENSMUST00000199754.5	chr3	10	+																CLINVAR-H0115396		CLINVAR	2066916.0	False	False	False	False	False	0
GATAD2B	ENSG00000143614.7	ENST00000368655.4	chr1	10	-	True	153784628	153784628	C	T	ENST00000368655.4:c.1420-20G>A		Non_Coding,I	I_7	SNP	False	4	Class 4: Mutated sequences are not identical.	0aa	0aa	Gatad2b	ENSMUSG00000042390.10	ENSMUST00000199754.5	chr3	10	+																CLINVAR-H0115397		CLINVAR	2102353.0	False	False	False	False	False	0
GATAD2B	ENSG00000143614.7	ENST00000368655.4	chr1	10	-	True	153784861	153784861	G	C	ENST00000368655.4:c.1420-253C>G		Non_Coding,I	I_7	SNP	False	4	Class 4: Mutated sequences are not identical.	0aa	0aa	Gatad2b	ENSMUSG00000042390.10	ENSMUST00000199754.5	chr3	10	+																CLINVAR-H0115400		CLINVAR	1239723.0	False	False	False	False	False	0
GATAD2B	ENSG00000143614.7	ENST00000368655.4	chr1	10	-	True	153785946	153785946	T	C	ENST00000368655.4:c.1217-18A>G		Non_Coding,I	I_6	SNP	False	4	Class 4: Mutated sequences are not identical.	0aa	0aa	Gatad2b	ENSMUSG00000042390.10	ENSMUST00000199754.5	chr3	10	+																CLINVAR-H0115438		CLINVAR	1632938.0	False	False	False	False	False	0
GATAD2B	ENSG00000143614.7	ENST00000368655.4	chr1	10	-	True	153786182	153786182	G	A	ENST00000368655.4:c.1217-254C>T		Non_Coding,I	I_6	SNP	False	4	Class 4: Mutated sequences are not identical.	0aa	0aa	Gatad2b	ENSMUSG00000042390.10	ENSMUST00000199754.5	chr3	10	+																CLINVAR-H0115439		CLINVAR	1181652.0	False	False	False	False	False	0
GATAD2B	ENSG00000143614.7	ENST00000368655.4	chr1	10	-	True	153788936	153788936	A	G	ENST00000368655.4:c.1029T>C	T343delinsT	Silent	E_6	SNP	False	4	Class 4: Mutated sequences are not identical.	0aa	0aa	Gatad2b	ENSMUSG00000042390.10	ENSMUST00000199754.5	chr3	10	+																CLINVAR-H0115468		CLINVAR	1627849.0	False	False	False	False	False	0
GATAD2B	ENSG00000143614.7	ENST00000368655.4	chr1	10	-	True	153789071	153789071	T	C	ENST00000368655.4:c.901-7A>G		Non_Coding,I	I_5	SNP	False	4	Class 4: Mutated sequences are not identical.	0aa	0aa	Gatad2b	ENSMUSG00000042390.10	ENSMUST00000199754.5	chr3	10	+																CLINVAR-H0115491		CLINVAR	1053192.0	False	False	False	False	False	0
GATAD2B	ENSG00000143614.7	ENST00000368655.4	chr1	10	-	True	153789074	153789074	A	T	ENST00000368655.4:c.901-10T>A		Non_Coding,I	I_5	SNP	False	4	Class 4: Mutated sequences are not identical.	0aa	0aa	Gatad2b	ENSMUSG00000042390.10	ENSMUST00000199754.5	chr3	10	+																CLINVAR-H0115492		CLINVAR	2026576.0	False	False	False	False	False	0
GATAD2B	ENSG00000143614.7	ENST00000368655.4	chr1	10	-	True	153789582	153789582	T	C	ENST00000368655.4:c.900+266A>G		Non_Coding,I	I_5	SNP	False	4	Class 4: Mutated sequences are not identical.	0aa	0aa	Gatad2b	ENSMUSG00000042390.10	ENSMUST00000199754.5	chr3	10	+																CLINVAR-H0115495		CLINVAR	1187561.0	False	False	False	False	False	0
GATAD2B	ENSG00000143614.7	ENST00000368655.4	chr1	10	-	True	153789830	153789830	G	A	ENST00000368655.4:c.900+18C>T		Non_Coding,I	I_5	SNP	False	4	Class 4: Mutated sequences are not identical.	0aa	0aa	Gatad2b	ENSMUSG00000042390.10	ENSMUST00000199754.5	chr3	10	+																CLINVAR-H0115497		CLINVAR	1674009.0	False	False	False	False	False	0
GATAD2B	ENSG00000143614.7	ENST00000368655.4	chr1	10	-	True	153789858	153789858	T	C	ENST00000368655.4:c.890A>G	N297S	Missense	E_5	SNP	False	4	Class 4: Mutated sequences are not identical.	0aa	0aa	Gatad2b	ENSMUSG00000042390.10	ENSMUST00000199754.5	chr3	10	+																CLINVAR-H0115504		CLINVAR	1425383.0	False	False	False	False	False	0
GATAD2B	ENSG00000143614.7	ENST00000368655.4	chr1	10	-	True	153789896	153789896	A	G	ENST00000368655.4:c.852T>C	L284delinsL	Silent	E_5	SNP	False	4	Class 4: Mutated sequences are not identical.	0aa	0aa	Gatad2b	ENSMUSG00000042390.10	ENSMUST00000199754.5	chr3	10	+																CLINVAR-H0115516		CLINVAR	725557.0	False	False	False	False	False	0
GATAD2B	ENSG00000143614.7	ENST00000368655.4	chr1	10	-	True	153790033	153790033	G	A	ENST00000368655.4:c.730-15C>T		Non_Coding,I	I_4	SNP	False	4	Class 4: Mutated sequences are not identical.	0aa	0aa	Gatad2b	ENSMUSG00000042390.10	ENSMUST00000199754.5	chr3	10	+																CLINVAR-H0115536		CLINVAR	1653142.0	False	False	False	False	False	0
GATAD2B	ENSG00000143614.7	ENST00000368655.4	chr1	10	-	True	153790661	153790661	G	A	ENST00000368655.4:c.598-14C>T		Non_Coding,I	I_3	SNP	False	4	Class 4: Mutated sequences are not identical.	0aa	0aa	Gatad2b	ENSMUSG00000042390.10	ENSMUST00000199754.5	chr3	10	+																CLINVAR-H0115569		CLINVAR	2019796.0	False	False	False	False	False	0
GATAD2B	ENSG00000143614.7	ENST00000368655.4	chr1	10	-	True	153791081	153791081	C	T	ENST00000368655.4:c.597+186G>A		Non_Coding,I	I_3	SNP	False	4	Class 4: Mutated sequences are not identical.	0aa	0aa	Gatad2b	ENSMUSG00000042390.10	ENSMUST00000199754.5	chr3	10	+																CLINVAR-H0115573		CLINVAR	1219278.0	False	False	False	False	False	0
GATAD2B	ENSG00000143614.7	ENST00000368655.4	chr1	10	-	True	153791159	153791159	G	A	ENST00000368655.4:c.597+108C>T		Non_Coding,I	I_3	SNP	False	4	Class 4: Mutated sequences are not identical.	0aa	0aa	Gatad2b	ENSMUSG00000042390.10	ENSMUST00000199754.5	chr3	10	+																CLINVAR-H0115574		CLINVAR	1211976.0	False	False	False	False	False	0
GATAD2B	ENSG00000143614.7	ENST00000368655.4	chr1	10	-	True	153791413	153791413	A	G	ENST00000368655.4:c.466-15T>C		Non_Coding,I	I_2	SNP	False	4	Class 4: Mutated sequences are not identical.	0aa	0aa	Gatad2b	ENSMUSG00000042390.10	ENSMUST00000199754.5	chr3	10	+																CLINVAR-H0115604		CLINVAR	1578215.0	False	False	False	False	False	0
GATAD2B	ENSG00000143614.7	ENST00000368655.4	chr1	10	-	True	153791416	153791416	C	T	ENST00000368655.4:c.466-18G>A		Non_Coding,I	I_2	SNP	False	4	Class 4: Mutated sequences are not identical.	0aa	0aa	Gatad2b	ENSMUSG00000042390.10	ENSMUST00000199754.5	chr3	10	+																CLINVAR-H0115605		CLINVAR	1611780.0	False	False	False	False	False	0
GATAD2B	ENSG00000143614.7	ENST00000368655.4	chr1	10	-	True	153792214	153792214	A	G	ENST00000368655.4:c.336-3T>C		Non_Coding,I	I_1	SNP	False	4	Class 4: Mutated sequences are not identical.	0aa	0aa	Gatad2b	ENSMUSG00000042390.10	ENSMUST00000199754.5	chr3	10	+																CLINVAR-H0115625		CLINVAR	1371467.0	False	False	False	False	False	0
GATAD2B	ENSG00000143614.7	ENST00000368655.4	chr1	10	-	True	153792297	153792297	G	A	ENST00000368655.4:c.336-86C>T		Non_Coding,I	I_1	SNP	False	4	Class 4: Mutated sequences are not identical.	0aa	0aa	Gatad2b	ENSMUSG00000042390.10	ENSMUST00000199754.5	chr3	10	+																CLINVAR-H0115629		CLINVAR	1286279.0	False	False	False	False	False	0
GATAD2B	ENSG00000143614.7	ENST00000368655.4	chr1	10	-	True	153800458	153800458	T	C	ENST00000368655.4:c.335+31A>G		Non_Coding,I	I_1	SNP	False	4	Class 4: Mutated sequences are not identical.	0aa	0aa	Gatad2b	ENSMUSG00000042390.10	ENSMUST00000199754.5	chr3	10	+																CLINVAR-H0115630		CLINVAR	1182866.0	False	False	False	False	False	0
GATC	ENSG00000257218.1	ENST00000551765.1	chr12	4	+	True	120884291	120884291	C	T	ENST00000551765.1:c.8C>T	S3L	Missense	E_1	SNP	True	0	Class 0: This mutation can be originally modeled.	2aa	1aa	Gatc	ENSMUSG00000029536.9	ENSMUST00000139167.3	chr5	3	-	SNP	Missense	E_1	115479201.0	115479201.0	G	A	ENSMUST00000139167.3:c.8C>T	S3L	115479201.0	115479201.0	G	A	ENSMUST00000139167.3:c.8C>T	S3L	CLINVAR-H1474581	CLINVAR-H1474581-M01-V01	CLINVAR	1294746.0	False	False	False	False	False	3
GATC	ENSG00000257218.1	ENST00000551765.1	chr12	4	+	True	120884501	120884501	G	T	ENST00000551765.1:c.123G>T	E41D	Missense	E_2	SNP	True	0	Class 0: This mutation can be originally modeled.	6aa	5aa	Gatc	ENSMUSG00000029536.9	ENSMUST00000139167.3	chr5	3	-	SNP	Missense	E_1	115479032.0	115479032.0	C	A	ENSMUST00000139167.3:c.177G>T	E59D	115479032.0	115479032.0	C	A	ENSMUST00000139167.3:c.177G>T	E59D	CLINVAR-H1474584	CLINVAR-H1474584-M01-V01	CLINVAR	2607371.0	False	False	False	False	False	11
GATC	ENSG00000257218.1	ENST00000551765.1	chr12	4	+	True	120884506	120884506	T	C	ENST00000551765.1:c.128T>C	L43P	Missense	E_2	SNP	True	0	Class 0: This mutation can be originally modeled.	8aa	3aa	Gatc	ENSMUSG00000029536.9	ENSMUST00000139167.3	chr5	3	-	SNP	Missense	E_1	115479027.0	115479027.0	A	G	ENSMUST00000139167.3:c.182T>C	L61P	115479027.0	115479027.0	A	G	ENSMUST00000139167.3:c.182T>C	L61P	CLINVAR-H1474586	CLINVAR-H1474586-M01-V01	CLINVAR	2432060.0	False	False	False	False	False	11
GATC	ENSG00000257218.1	ENST00000551765.1	chr12	4	+	True	120894934	120894934	C	G	ENST00000551765.1:c.310C>G	L104V	Missense	E_3	SNP	True	0	Class 0: This mutation can be originally modeled.	1aa	3aa	Gatc	ENSMUSG00000029536.9	ENSMUST00000139167.3	chr5	3	-	SNP	Missense	E_2	115473574.0	115473574.0	G	C	ENSMUST00000139167.3:c.364C>G	L122V	115473574.0	115473574.0	G	C	ENSMUST00000139167.3:c.364C>G	L122V	CLINVAR-H1474589	CLINVAR-H1474589-M01-V01	CLINVAR	429332.0	False	False	False	False	False	4
GATC	ENSG00000257218.1	ENST00000551765.1	chr12	4	+	True	120894980	120894980	C	A	ENST00000551765.1:c.356C>A	P119Q	Missense	E_3	SNP	True	0	Class 0: This mutation can be originally modeled.	9aa	6aa	Gatc	ENSMUSG00000029536.9	ENSMUST00000139167.3	chr5	3	-	SNP	Missense	E_2	115473528.0	115473528.0	G	T	ENSMUST00000139167.3:c.410C>A	P137Q	115473528.0	115473528.0	G	T	ENSMUST00000139167.3:c.410C>A	P137Q	CLINVAR-H1474590	CLINVAR-H1474590-M01-V01	CLINVAR	2546119.0	False	False	False	False	False	15
GATC	ENSG00000257218.1	ENST00000551765.1	chr12	4	+	True	120884503	120884503	G	A	ENST00000551765.1:c.125G>A	R42H	Missense	E_2	SNP	True	1	Class 1: This mutation can be alternatively modeled.	7aa	4aa	Gatc	ENSMUSG00000029536.9	ENSMUST00000139167.3	chr5	3	-	DNP	Missense	E_1	115479030.0	115479030.0	C	T	ENSMUST00000139167.3:c.179G>A	R60Q	115479029.0	115479030.0	TC	AT	ENSMUST00000139167.3:c.179_180GA>AT	R60H	CLINVAR-H1474585	CLINVAR-H1474585-M01-V01	CLINVAR	2338380.0	False	False	False	False	False	11
GATC	ENSG00000257218.1	ENST00000551765.1	chr12	4	+	True	120884503	120884503	G	A	ENST00000551765.1:c.125G>A	R42H	Missense	E_2	SNP	True	1	Class 1: This mutation can be alternatively modeled.	7aa	4aa	Gatc	ENSMUSG00000029536.9	ENSMUST00000139167.3	chr5	3	-	DNP	Missense	E_1	115479030.0	115479030.0	C	T	ENSMUST00000139167.3:c.179G>A	R60Q	115479029.0	115479030.0	TC	GT	ENSMUST00000139167.3:c.179_180GA>AC	R60H	CLINVAR-H1474585	CLINVAR-H1474585-M01-V02	CLINVAR	2338380.0	False	False	False	False	False	11
GATC	ENSG00000257218.1	ENST00000551765.1	chr12	4	+	True	120897772	120897772	T	G	ENST00000551765.1:c.10T>G		Non_Coding,3		SNP	True	2	Class 2: This mutation can be modeled, but the effect may not be consistent.	4nt	0nt	Gatc	ENSMUSG00000029536.9	ENSMUST00000139167.3	chr5	3	-	SNP	3'		115472593.0	115472593.0	A	C	ENSMUST00000139167.3:c.5T>G		115472593.0	115472593.0	A	C	ENSMUST00000139167.3:c.5T>G		CLINVAR-H1474593	CLINVAR-H1474593-M01-V01	CLINVAR	1236331.0	False	False	False	False	False	4
GATC	ENSG00000257218.1	ENST00000551765.1	chr12	4	+	True	120884328	120884328	C	T	ENST00000551765.1:c.45C>T	G15delinsG	Silent	E_1	SNP	False	4	Class 4: Mutated sequences are not identical.	0aa	0aa	Gatc	ENSMUSG00000029536.9	ENSMUST00000139167.3	chr5	3	-																CLINVAR-H1474582		CLINVAR	1246559.0	False	False	False	False	False	0
GATC	ENSG00000257218.1	ENST00000551765.1	chr12	4	+	True	120884474	120884474	C	T	ENST00000551765.1:c.96C>T	I32delinsI	Silent	E_2	SNP	False	4	Class 4: Mutated sequences are not identical.	0aa	0aa	Gatc	ENSMUSG00000029536.9	ENSMUST00000139167.3	chr5	3	-																CLINVAR-H1474583		CLINVAR	2643397.0	False	False	False	False	False	0
GATC	ENSG00000257218.1	ENST00000551765.1	chr12	4	+	True	120884611	120884611	T	G	ENST00000551765.1:c.233T>G	M78R	Missense	E_2	SNP	False	4	Class 4: Mutated sequences are not identical.	0aa	0aa	Gatc	ENSMUSG00000029536.9	ENSMUST00000139167.3	chr5	3	-																CLINVAR-H1474587		CLINVAR	559417.0	False	False	False	False	False	0
GATM	ENSG00000171766.11	ENST00000396659.3	chr15	9	-	True	45658304	45658309	AGCATC	-	ENST00000396659.3:c.913_918GATGCT>	D305_A306del	In_Frame	E_6	DEL	True	0	Class 0: This mutation can be originally modeled.	78aa	8aa	Gatm	ENSMUSG00000027199.15	ENSMUST00000028624.9	chr2	9	-	DEL	In_Frame	E_6	122430920.0	122430925.0	GGCATC	-	ENSMUST00000028624.9:c.913_918GATGCC>	D305_A306del	122430920.0	122430925.0	GGCATC	-	ENSMUST00000028624.9:c.913_918GATGCC>	D305_A306del	CLINVAR-H1643189	CLINVAR-H1643189-M01-V01	CLINVAR	837593.0	False	False	False	False	False	86
GATM	ENSG00000171766.11	ENST00000396659.3	chr15	9	-	True	45654370	45654370	T	-	ENST00000396659.3:c.1209A>	G404Afs*24	Frame_Shifting	E_9	DEL	True	2	Class 2: This mutation can be modeled, but the effect may not be consistent.	13aa	18aa	Gatm	ENSMUSG00000027199.15	ENSMUST00000028624.9	chr2	9	-	DEL	Frame_Shifting	E_9	122426041.0	122426041.0	T	-	ENSMUST00000028624.9:c.1209A>	G404Afs*35	122426041.0	122426041.0	T	-	ENSMUST00000028624.9:c.1209A>	G404Afs*35	CLINVAR-H1643096	CLINVAR-H1643096-M01-V01	CLINVAR	570204.0	False	False	False	False	False	31
GATM	ENSG00000171766.11	ENST00000396659.3	chr15	9	-	True	45654392	45654392	C	-	ENST00000396659.3:c.1187G>	R396Lfs*32	Frame_Shifting	E_9	DEL	True	2	Class 2: This mutation can be modeled, but the effect may not be consistent.	6aa	25aa	Gatm	ENSMUSG00000027199.15	ENSMUST00000028624.9	chr2	9	-	DEL	Frame_Shifting	E_9	122426063.0	122426063.0	C	-	ENSMUST00000028624.9:c.1187G>	R396Qfs*43	122426063.0	122426063.0	C	-	ENSMUST00000028624.9:c.1187G>	R396Qfs*43	CLINVAR-H1643100	CLINVAR-H1643100-M01-V01	CLINVAR	2032441.0	False	False	False	False	False	31
GATM	ENSG00000171766.11	ENST00000396659.3	chr15	9	-	True	45657069	45657069	A	-	ENST00000396659.3:c.979-11T>		Non_Coding,I	I_6	DEL	True	2	Class 2: This mutation can be modeled, but the effect may not be consistent.	0nt	0nt	Gatm	ENSMUSG00000027199.15	ENSMUST00000028624.9	chr2	9	-	DEL	Intron	I_2	122434261.0	122434261.0	A	-	ENSMUST00000028624.9:c.289-3T>		122434261.0	122434261.0	A	-	ENSMUST00000028624.9:c.289-3T>		CLINVAR-H1643162	CLINVAR-H1643162-M01-V01	CLINVAR	1626054.0	False	False	False	False	False	0
GATM	ENSG00000171766.11	ENST00000396659.3	chr15	9	-	True	45658227	45658227	C	-	ENST00000396659.3:c.978+17G>		Non_Coding,I	I_6	DEL	True	2	Class 2: This mutation can be modeled, but the effect may not be consistent.	0nt	2nt	Gatm	ENSMUSG00000027199.15	ENSMUST00000028624.9	chr2	9	-	DEL	Splice_Site	E_4	122432991.0	122432991.0	C	-	ENSMUST00000028624.9:c.670+0G>	X223_splice	122432991.0	122432991.0	C	-	ENSMUST00000028624.9:c.670+0G>	X223_splice	CLINVAR-H1643169	CLINVAR-H1643169-M01-V01	CLINVAR	1976254.0	False	False	False	False	False	2
GATM	ENSG00000171766.11	ENST00000396659.3	chr15	9	-	True	45658263	45658263	G	-	ENST00000396659.3:c.959C>	P320Lfs*41	Frame_Shifting	E_6	DEL	True	2	Class 2: This mutation can be modeled, but the effect may not be consistent.	4aa	16aa	Gatm	ENSMUSG00000027199.15	ENSMUST00000028624.9	chr2	9	-	DEL	Frame_Shifting	E_6	122430879.0	122430879.0	G	-	ENSMUST00000028624.9:c.959C>	D321Tfs*17	122430879.0	122430879.0	G	-	ENSMUST00000028624.9:c.959C>	D321Tfs*17	CLINVAR-H1643179	CLINVAR-H1643179-M01-V01	CLINVAR	955458.0	False	False	False	False	False	20
GATM	ENSG00000171766.11	ENST00000396659.3	chr15	9	-	True	45658657	45658658	CC	-	ENST00000396659.3:c.724_725GG>	G242Kfs*6	Frame_Shifting	E_5	DEL	True	2	Class 2: This mutation can be modeled, but the effect may not be consistent.	15aa	72aa	Gatm	ENSMUSG00000027199.15	ENSMUST00000028624.9	chr2	9	-	DEL	Frame_Shifting	E_5	122431261.0	122431262.0	CC	-	ENSMUST00000028624.9:c.724_725GG>	G242Kfs*6	122431261.0	122431262.0	CC	-	ENSMUST00000028624.9:c.724_725GG>	G242Kfs*6	CLINVAR-H1643233	CLINVAR-H1643233-M01-V01	CLINVAR	1387616.0	False	False	False	False	False	87
GATM	ENSG00000171766.11	ENST00000396659.3	chr15	9	-	True	45656078	45656078	G	-	ENST00000396659.3:c.1159+20C>		Non_Coding,I	I_8	DEL	False	4	Class 4: Mutated sequences are not identical.	0aa	0aa	Gatm	ENSMUSG00000027199.15	ENSMUST00000028624.9	chr2	9	-																CLINVAR-H1643111		CLINVAR	2196874.0	False	False	False	False	False	0
GATM	ENSG00000171766.11	ENST00000396659.3	chr15	9	-	True	45657069	45657070	AA	-	ENST00000396659.3:c.979-11_12TT>		Non_Coding,I	I_6	DEL	False	4	Class 4: Mutated sequences are not identical.	0aa	0aa	Gatm	ENSMUSG00000027199.15	ENSMUST00000028624.9	chr2	9	-																CLINVAR-H1643163		CLINVAR	418599.0	False	False	False	False	False	0
GATM	ENSG00000171766.11	ENST00000396659.3	chr15	9	-	True	45657105	45657107	TAT	-	ENST00000396659.3:c.979-47_49ATA>		Non_Coding,I	I_6	DEL	False	4	Class 4: Mutated sequences are not identical.	0aa	0aa	Gatm	ENSMUSG00000027199.15	ENSMUST00000028624.9	chr2	9	-																CLINVAR-H1643168		CLINVAR	1213183.0	False	False	False	False	False	0
GATM	ENSG00000171766.11	ENST00000396659.3	chr15	9	-	True	45658418	45658421	AAAG	-	ENST00000396659.3:c.814-10_13CTTT>		Non_Coding,I	I_5	DEL	False	4	Class 4: Mutated sequences are not identical.	0aa	0aa	Gatm	ENSMUSG00000027199.15	ENSMUST00000028624.9	chr2	9	-																CLINVAR-H1643209		CLINVAR	1129389.0	False	False	False	False	False	0
GATM	ENSG00000171766.11	ENST00000396659.3	chr15	9	-	True	45668604	45668615	CTTCAGGAAGCT	-	ENST00000396659.3:c.288+184_195AGCTTCCTGAAG>		Non_Coding,I	I_2	DEL	False	4	Class 4: Mutated sequences are not identical.	0aa	0aa	Gatm	ENSMUSG00000027199.15	ENSMUST00000028624.9	chr2	9	-																CLINVAR-H1643358		CLINVAR	680743.0	False	False	False	False	False	0
GATM	ENSG00000171766.11	ENST00000396659.3	chr15	9	-	True	45668778	45668779	AT	-	ENST00000396659.3:c.288+20_21AT>		Non_Coding,I	I_2	DEL	False	4	Class 4: Mutated sequences are not identical.	0aa	0aa	Gatm	ENSMUSG00000027199.15	ENSMUST00000028624.9	chr2	9	-																CLINVAR-H1643359		CLINVAR	418223.0	False	False	False	False	False	0
GATM	ENSG00000171766.11	ENST00000396659.3	chr15	9	-	True	45656145	45656146	-	T	ENST00000396659.3:c.1111_1112>A	M371Nfs*6	Frame_Shifting	E_8	INS	True	2	Class 2: This mutation can be modeled, but the effect may not be consistent.	26aa	17aa	Gatm	ENSMUSG00000027199.15	ENSMUST00000028624.9	chr2	9	-	INS	Frame_Shifting	E_8	122427900.0	122427901.0	-	T	ENSMUST00000028624.9:c.1111_1112>A	M371Nfs*6	122427900.0	122427901.0	-	T	ENSMUST00000028624.9:c.1111_1112>A	M371Nfs*6	CLINVAR-H1643123	CLINVAR-H1643123-M01-V01	CLINVAR	55918.0	False	False	False	False	False	43
GATM	ENSG00000171766.11	ENST00000396659.3	chr15	9	-	True	45661894	45661895	-	A	ENST00000396659.3:c.289-175_176>T		Non_Coding,I	I_2	INS	True	2	Class 2: This mutation can be modeled, but the effect may not be consistent.	2nt	0nt	Gatm	ENSMUSG00000027199.15	ENSMUST00000028624.9	chr2	9	-	INS	Intron	I_6	122428864.0	122428865.0	-	A	ENSMUST00000028624.9:c.979-183_184>T		122428864.0	122428865.0	-	A	ENSMUST00000028624.9:c.979-183_184>T		CLINVAR-H1643355	CLINVAR-H1643355-M01-V01	CLINVAR	1249624.0	False	False	False	False	False	2
GATM	ENSG00000171766.11	ENST00000396659.3	chr15	9	-	True	45653572	45653573	-	TG	ENST00000396659.3:c.734_735>CA		Non_Coding,3		INS	False	4	Class 4: Mutated sequences are not identical.	0aa	0aa	Gatm	ENSMUSG00000027199.15	ENSMUST00000028624.9	chr2	9	-																CLINVAR-H1643066		CLINVAR	316203.0	False	False	False	False	False	0
GATM	ENSG00000171766.11	ENST00000396659.3	chr15	9	-	True	45656732	45656733	-	A	ENST00000396659.3:c.1042+262_263>T		Non_Coding,I	I_7	INS	False	4	Class 4: Mutated sequences are not identical.	0aa	0aa	Gatm	ENSMUSG00000027199.15	ENSMUST00000028624.9	chr2	9	-																CLINVAR-H1643138		CLINVAR	1175703.0	False	False	False	False	False	0
GATM	ENSG00000171766.11	ENST00000396659.3	chr15	9	-	True	45657068	45657069	-	A	ENST00000396659.3:c.979-10_11>T		Non_Coding,I	I_6	INS	False	4	Class 4: Mutated sequences are not identical.	0aa	0aa	Gatm	ENSMUSG00000027199.15	ENSMUST00000028624.9	chr2	9	-																CLINVAR-H1643161		CLINVAR	205605.0	False	False	False	False	False	0
GATM	ENSG00000171766.11	ENST00000396659.3	chr15	9	-	True	45660468	45660469	-	A	ENST00000396659.3:c.485-10_11>T		Non_Coding,I	I_3	INS	False	4	Class 4: Mutated sequences are not identical.	0aa	0aa	Gatm	ENSMUSG00000027199.15	ENSMUST00000028624.9	chr2	9	-																CLINVAR-H1643298		CLINVAR	1643431.0	False	False	False	False	False	0
GATM	ENSG00000171766.11	ENST00000396659.3	chr15	9	-	True	45669090	45669091	-	G	ENST00000396659.3:c.70-73_74>C		Non_Coding,I	I_1	INS	False	4	Class 4: Mutated sequences are not identical.	0aa	0aa	Gatm	ENSMUSG00000027199.15	ENSMUST00000028624.9	chr2	9	-																CLINVAR-H1643422		CLINVAR	1198594.0	False	False	False	False	False	0
GATM	ENSG00000171766.11	ENST00000396659.3	chr15	9	-	True	45670572	45670573	-	GCGC	ENST00000396659.3:c.69+10_11>GCGC		Non_Coding,I	I_1	INS	False	4	Class 4: Mutated sequences are not identical.	0aa	0aa	Gatm	ENSMUSG00000027199.15	ENSMUST00000028624.9	chr2	9	-																CLINVAR-H1643431		CLINVAR	421528.0	False	False	False	False	False	0
GATM	ENSG00000171766.11	ENST00000396659.3	chr15	9	-	True	45654310	45654310	G	C	ENST00000396659.3:c.1269C>G	D423E	Missense	E_9	SNP	True	0	Class 0: This mutation can be originally modeled.	0aa	1aa	Gatm	ENSMUSG00000027199.15	ENSMUST00000028624.9	chr2	9	-	SNP	Missense	E_9	122425981.0	122425981.0	G	C	ENSMUST00000028624.9:c.1269C>G	D423E	122425981.0	122425981.0	G	C	ENSMUST00000028624.9:c.1269C>G	D423E	CLINVAR-H1643079	CLINVAR-H1643079-M01-V01	CLINVAR	589915.0	False	False	False	False	False	1
GATM	ENSG00000171766.11	ENST00000396659.3	chr15	9	-	True	45654322	45654322	C	T	ENST00000396659.3:c.1257G>A	Q419delinsQ	Silent	E_9	SNP	True	0	Class 0: This mutation can be originally modeled.	29aa	2aa	Gatm	ENSMUSG00000027199.15	ENSMUST00000028624.9	chr2	9	-	SNP	Silent	E_9	122425993.0	122425993.0	C	T	ENSMUST00000028624.9:c.1257G>A	Q419delinsQ	122425993.0	122425993.0	C	T	ENSMUST00000028624.9:c.1257G>A	Q419delinsQ	CLINVAR-H1643081	CLINVAR-H1643081-M01-V01	CLINVAR	509542.0	False	False	False	False	False	31
GATM	ENSG00000171766.11	ENST00000396659.3	chr15	9	-	True	45654325	45654325	T	C	ENST00000396659.3:c.1254A>G	L418delinsL	Silent	E_9	SNP	True	0	Class 0: This mutation can be originally modeled.	28aa	3aa	Gatm	ENSMUSG00000027199.15	ENSMUST00000028624.9	chr2	9	-	SNP	Silent	E_9	122425996.0	122425996.0	A	C	ENSMUST00000028624.9:c.1254T>G	L418delinsL	122425996.0	122425996.0	A	C	ENSMUST00000028624.9:c.1254T>G	L418delinsL	CLINVAR-H1643082	CLINVAR-H1643082-M01-V01	CLINVAR	1574047.0	False	False	False	False	False	31
GATM	ENSG00000171766.11	ENST00000396659.3	chr15	9	-	True	45654327	45654327	A	G	ENST00000396659.3:c.1252T>C	L418delinsL	Silent	E_9	SNP	True	0	Class 0: This mutation can be originally modeled.	28aa	3aa	Gatm	ENSMUSG00000027199.15	ENSMUST00000028624.9	chr2	9	-	SNP	Silent	E_9	122425998.0	122425998.0	G	G	ENSMUST00000028624.9:c.1252C>C	L418delinsL	122425998.0	122425998.0	G	G	ENSMUST00000028624.9:c.1252C>C	L418delinsL	CLINVAR-H1643083	CLINVAR-H1643083-M01-V01	CLINVAR	129137.0	False	False	False	False	False	31
GATM	ENSG00000171766.11	ENST00000396659.3	chr15	9	-	True	45654334	45654334	T	G	ENST00000396659.3:c.1245A>C	R415delinsR	Silent	E_9	SNP	True	0	Class 0: This mutation can be originally modeled.	25aa	6aa	Gatm	ENSMUSG00000027199.15	ENSMUST00000028624.9	chr2	9	-	SNP	Silent	E_9	122426005.0	122426005.0	T	G	ENSMUST00000028624.9:c.1245A>C	R415delinsR	122426005.0	122426005.0	T	G	ENSMUST00000028624.9:c.1245A>C	R415delinsR	CLINVAR-H1643084	CLINVAR-H1643084-M01-V01	CLINVAR	386277.0	False	False	False	False	False	31
GATM	ENSG00000171766.11	ENST00000396659.3	chr15	9	-	True	45654335	45654335	C	T	ENST00000396659.3:c.1244G>A	R415Q	Missense	E_9	SNP	True	0	Class 0: This mutation can be originally modeled.	25aa	6aa	Gatm	ENSMUSG00000027199.15	ENSMUST00000028624.9	chr2	9	-	SNP	Missense	E_9	122426006.0	122426006.0	C	T	ENSMUST00000028624.9:c.1244G>A	R415Q	122426006.0	122426006.0	C	T	ENSMUST00000028624.9:c.1244G>A	R415Q	CLINVAR-H1643085	CLINVAR-H1643085-M01-V01	CLINVAR	225921.0	False	False	False	False	False	31
GATM	ENSG00000171766.11	ENST00000396659.3	chr15	9	-	True	45654336	45654336	G	A	ENST00000396659.3:c.1243C>T	R415*	Nonsense	E_9	SNP	True	0	Class 0: This mutation can be originally modeled.	25aa	6aa	Gatm	ENSMUSG00000027199.15	ENSMUST00000028624.9	chr2	9	-	SNP	Nonsense	E_9	122426007.0	122426007.0	G	A	ENSMUST00000028624.9:c.1243C>T	R415*	122426007.0	122426007.0	G	A	ENSMUST00000028624.9:c.1243C>T	R415*	CLINVAR-H1643086	CLINVAR-H1643086-M01-V01	CLINVAR	1053957.0	False	False	False	False	False	31
GATM	ENSG00000171766.11	ENST00000396659.3	chr15	9	-	True	45654338	45654338	C	T	ENST00000396659.3:c.1241G>A	R414H	Missense	E_9	SNP	True	0	Class 0: This mutation can be originally modeled.	24aa	7aa	Gatm	ENSMUSG00000027199.15	ENSMUST00000028624.9	chr2	9	-	SNP	Missense	E_9	122426009.0	122426009.0	C	T	ENSMUST00000028624.9:c.1241G>A	R414H	122426009.0	122426009.0	C	T	ENSMUST00000028624.9:c.1241G>A	R414H	CLINVAR-H1643087	CLINVAR-H1643087-M01-V01	CLINVAR	2107481.0	False	False	False	False	False	31
GATM	ENSG00000171766.11	ENST00000396659.3	chr15	9	-	True	45654340	45654340	C	G	ENST00000396659.3:c.1239G>C	R413delinsR	Silent	E_9	SNP	True	0	Class 0: This mutation can be originally modeled.	23aa	8aa	Gatm	ENSMUSG00000027199.15	ENSMUST00000028624.9	chr2	9	-	SNP	Silent	E_9	122426011.0	122426011.0	C	G	ENSMUST00000028624.9:c.1239G>C	R413delinsR	122426011.0	122426011.0	C	G	ENSMUST00000028624.9:c.1239G>C	R413delinsR	CLINVAR-H1643088	CLINVAR-H1643088-M01-V01	CLINVAR	1140708.0	False	False	False	False	False	31
GATM	ENSG00000171766.11	ENST00000396659.3	chr15	9	-	True	45654340	45654340	C	T	ENST00000396659.3:c.1239G>A	R413delinsR	Silent	E_9	SNP	True	0	Class 0: This mutation can be originally modeled.	23aa	8aa	Gatm	ENSMUSG00000027199.15	ENSMUST00000028624.9	chr2	9	-	SNP	Silent	E_9	122426011.0	122426011.0	C	T	ENSMUST00000028624.9:c.1239G>A	R413delinsR	122426011.0	122426011.0	C	T	ENSMUST00000028624.9:c.1239G>A	R413delinsR	CLINVAR-H1643089	CLINVAR-H1643089-M01-V01	CLINVAR	137451.0	False	False	False	False	False	31
GATM	ENSG00000171766.11	ENST00000396659.3	chr15	9	-	True	45654341	45654341	C	T	ENST00000396659.3:c.1238G>A	R413Q	Missense	E_9	SNP	True	0	Class 0: This mutation can be originally modeled.	23aa	8aa	Gatm	ENSMUSG00000027199.15	ENSMUST00000028624.9	chr2	9	-	SNP	Missense	E_9	122426012.0	122426012.0	C	T	ENSMUST00000028624.9:c.1238G>A	R413Q	122426012.0	122426012.0	C	T	ENSMUST00000028624.9:c.1238G>A	R413Q	CLINVAR-H1643090	CLINVAR-H1643090-M01-V01	CLINVAR	2446451.0	False	False	False	False	False	31
GATM	ENSG00000171766.11	ENST00000396659.3	chr15	9	-	True	45654342	45654342	G	A	ENST00000396659.3:c.1237C>T	R413W	Missense	E_9	SNP	True	0	Class 0: This mutation can be originally modeled.	23aa	8aa	Gatm	ENSMUSG00000027199.15	ENSMUST00000028624.9	chr2	9	-	SNP	Missense	E_9	122426013.0	122426013.0	G	A	ENSMUST00000028624.9:c.1237C>T	R413W	122426013.0	122426013.0	G	A	ENSMUST00000028624.9:c.1237C>T	R413W	CLINVAR-H1643091	CLINVAR-H1643091-M01-V01	CLINVAR	598112.0	False	False	False	False	False	31
GATM	ENSG00000171766.11	ENST00000396659.3	chr15	9	-	True	45654348	45654348	C	T	ENST00000396659.3:c.1231G>A	D411N	Missense	E_9	SNP	True	0	Class 0: This mutation can be originally modeled.	21aa	10aa	Gatm	ENSMUSG00000027199.15	ENSMUST00000028624.9	chr2	9	-	SNP	Missense	E_9	122426019.0	122426019.0	C	T	ENSMUST00000028624.9:c.1231G>A	D411N	122426019.0	122426019.0	C	T	ENSMUST00000028624.9:c.1231G>A	D411N	CLINVAR-H1643092	CLINVAR-H1643092-M01-V01	CLINVAR	625953.0	False	False	False	False	False	31
GATM	ENSG00000171766.11	ENST00000396659.3	chr15	9	-	True	45654349	45654349	G	A	ENST00000396659.3:c.1230C>T	C410delinsC	Silent	E_9	SNP	True	0	Class 0: This mutation can be originally modeled.	20aa	11aa	Gatm	ENSMUSG00000027199.15	ENSMUST00000028624.9	chr2	9	-	SNP	Silent	E_9	122426020.0	122426020.0	G	A	ENSMUST00000028624.9:c.1230C>T	C410delinsC	122426020.0	122426020.0	G	A	ENSMUST00000028624.9:c.1230C>T	C410delinsC	CLINVAR-H1643093	CLINVAR-H1643093-M01-V01	CLINVAR	1106376.0	False	False	False	False	False	31
GATM	ENSG00000171766.11	ENST00000396659.3	chr15	9	-	True	45654352	45654352	G	A	ENST00000396659.3:c.1227C>T	T409delinsT	Silent	E_9	SNP	True	0	Class 0: This mutation can be originally modeled.	19aa	12aa	Gatm	ENSMUSG00000027199.15	ENSMUST00000028624.9	chr2	9	-	SNP	Silent	E_9	122426023.0	122426023.0	G	A	ENSMUST00000028624.9:c.1227C>T	T409delinsT	122426023.0	122426023.0	G	A	ENSMUST00000028624.9:c.1227C>T	T409delinsT	CLINVAR-H1643094	CLINVAR-H1643094-M01-V01	CLINVAR	510409.0	False	False	False	False	False	31
GATM	ENSG00000171766.11	ENST00000396659.3	chr15	9	-	True	45654367	45654367	G	T	ENST00000396659.3:c.1212C>A	G404delinsG	Silent	E_9	SNP	True	0	Class 0: This mutation can be originally modeled.	14aa	17aa	Gatm	ENSMUSG00000027199.15	ENSMUST00000028624.9	chr2	9	-	SNP	Silent	E_9	122426038.0	122426038.0	G	T	ENSMUST00000028624.9:c.1212C>A	G404delinsG	122426038.0	122426038.0	G	T	ENSMUST00000028624.9:c.1212C>A	G404delinsG	CLINVAR-H1643095	CLINVAR-H1643095-M01-V01	CLINVAR	590166.0	False	False	False	False	False	31
GATM	ENSG00000171766.11	ENST00000396659.3	chr15	9	-	True	45654382	45654382	A	G	ENST00000396659.3:c.1197T>C	N399delinsN	Silent	E_9	SNP	True	0	Class 0: This mutation can be originally modeled.	9aa	22aa	Gatm	ENSMUSG00000027199.15	ENSMUST00000028624.9	chr2	9	-	SNP	Silent	E_9	122426053.0	122426053.0	A	G	ENSMUST00000028624.9:c.1197T>C	N399delinsN	122426053.0	122426053.0	A	G	ENSMUST00000028624.9:c.1197T>C	N399delinsN	CLINVAR-H1643097	CLINVAR-H1643097-M01-V01	CLINVAR	1106978.0	False	False	False	False	False	31
GATM	ENSG00000171766.11	ENST00000396659.3	chr15	9	-	True	45654385	45654385	G	A	ENST00000396659.3:c.1194C>T	A398delinsA	Silent	E_9	SNP	True	0	Class 0: This mutation can be originally modeled.	8aa	23aa	Gatm	ENSMUSG00000027199.15	ENSMUST00000028624.9	chr2	9	-	SNP	Silent	E_9	122426056.0	122426056.0	G	A	ENSMUST00000028624.9:c.1194C>T	A398delinsA	122426056.0	122426056.0	G	A	ENSMUST00000028624.9:c.1194C>T	A398delinsA	CLINVAR-H1643098	CLINVAR-H1643098-M01-V01	CLINVAR	1612245.0	False	False	False	False	False	31
GATM	ENSG00000171766.11	ENST00000396659.3	chr15	9	-	True	45654389	45654389	T	C	ENST00000396659.3:c.1190A>G	N397S	Missense	E_9	SNP	True	0	Class 0: This mutation can be originally modeled.	7aa	24aa	Gatm	ENSMUSG00000027199.15	ENSMUST00000028624.9	chr2	9	-	SNP	Missense	E_9	122426060.0	122426060.0	T	C	ENSMUST00000028624.9:c.1190A>G	N397S	122426060.0	122426060.0	T	C	ENSMUST00000028624.9:c.1190A>G	N397S	CLINVAR-H1643099	CLINVAR-H1643099-M01-V01	CLINVAR	1468592.0	False	False	False	False	False	31
GATM	ENSG00000171766.11	ENST00000396659.3	chr15	9	-	True	45654396	45654396	T	C	ENST00000396659.3:c.1183A>G	I395V	Missense	E_9	SNP	True	0	Class 0: This mutation can be originally modeled.	5aa	26aa	Gatm	ENSMUSG00000027199.15	ENSMUST00000028624.9	chr2	9	-	SNP	Missense	E_9	122426067.0	122426067.0	T	C	ENSMUST00000028624.9:c.1183A>G	I395V	122426067.0	122426067.0	T	C	ENSMUST00000028624.9:c.1183A>G	I395V	CLINVAR-H1643103	CLINVAR-H1643103-M01-V01	CLINVAR	2632315.0	False	False	False	False	False	31
GATM	ENSG00000171766.11	ENST00000396659.3	chr15	9	-	True	45654409	45654409	G	C	ENST00000396659.3:c.1170C>G	T390delinsT	Silent	E_9	SNP	True	0	Class 0: This mutation can be originally modeled.	0aa	31aa	Gatm	ENSMUSG00000027199.15	ENSMUST00000028624.9	chr2	9	-	SNP	Silent	E_9	122426080.0	122426080.0	G	C	ENSMUST00000028624.9:c.1170C>G	T390delinsT	122426080.0	122426080.0	G	C	ENSMUST00000028624.9:c.1170C>G	T390delinsT	CLINVAR-H1643104	CLINVAR-H1643104-M01-V01	CLINVAR	513891.0	False	False	False	False	False	31
GATM	ENSG00000171766.11	ENST00000396659.3	chr15	9	-	True	45654417	45654417	T	C	ENST00000396659.3:c.1162A>G	I388V	Missense	E_9	SNP	True	0	Class 0: This mutation can be originally modeled.	43aa	0aa	Gatm	ENSMUSG00000027199.15	ENSMUST00000028624.9	chr2	9	-	SNP	Missense	E_9	122426088.0	122426088.0	T	C	ENSMUST00000028624.9:c.1162A>G	I388V	122426088.0	122426088.0	T	C	ENSMUST00000028624.9:c.1162A>G	I388V	CLINVAR-H1643107	CLINVAR-H1643107-M01-V01	CLINVAR	654184.0	False	False	False	False	False	43
GATM	ENSG00000171766.11	ENST00000396659.3	chr15	9	-	True	45656098	45656098	C	G	ENST00000396659.3:c.1159G>C	G387R	Missense	E_8	SNP	True	0	Class 0: This mutation can be originally modeled.	42aa	1aa	Gatm	ENSMUSG00000027199.15	ENSMUST00000028624.9	chr2	9	-	SNP	Missense	E_8	122427853.0	122427853.0	C	G	ENSMUST00000028624.9:c.1159G>C	G387R	122427853.0	122427853.0	C	G	ENSMUST00000028624.9:c.1159G>C	G387R	CLINVAR-H1643118	CLINVAR-H1643118-M01-V01	CLINVAR	316211.0	False	False	False	False	False	43
GATM	ENSG00000171766.11	ENST00000396659.3	chr15	9	-	True	45656106	45656106	T	C	ENST00000396659.3:c.1151A>G	E384G	Missense	E_8	SNP	True	0	Class 0: This mutation can be originally modeled.	39aa	4aa	Gatm	ENSMUSG00000027199.15	ENSMUST00000028624.9	chr2	9	-	SNP	Missense	E_8	122427861.0	122427861.0	T	C	ENSMUST00000028624.9:c.1151A>G	E384G	122427861.0	122427861.0	T	C	ENSMUST00000028624.9:c.1151A>G	E384G	CLINVAR-H1643119	CLINVAR-H1643119-M01-V01	CLINVAR	205619.0	False	False	False	False	False	43
GATM	ENSG00000171766.11	ENST00000396659.3	chr15	9	-	True	45656113	45656113	T	A	ENST00000396659.3:c.1144A>T	M382L	Missense	E_8	SNP	True	0	Class 0: This mutation can be originally modeled.	37aa	6aa	Gatm	ENSMUSG00000027199.15	ENSMUST00000028624.9	chr2	9	-	SNP	Missense	E_8	122427868.0	122427868.0	T	A	ENSMUST00000028624.9:c.1144A>T	M382L	122427868.0	122427868.0	T	A	ENSMUST00000028624.9:c.1144A>T	M382L	CLINVAR-H1643120	CLINVAR-H1643120-M01-V01	CLINVAR	2044971.0	False	False	False	False	False	43
GATM	ENSG00000171766.11	ENST00000396659.3	chr15	9	-	True	45656133	45656133	T	C	ENST00000396659.3:c.1124A>G	N375S	Missense	E_8	SNP	True	0	Class 0: This mutation can be originally modeled.	30aa	13aa	Gatm	ENSMUSG00000027199.15	ENSMUST00000028624.9	chr2	9	-	SNP	Missense	E_8	122427888.0	122427888.0	T	C	ENSMUST00000028624.9:c.1124A>G	N375S	122427888.0	122427888.0	T	C	ENSMUST00000028624.9:c.1124A>G	N375S	CLINVAR-H1643121	CLINVAR-H1643121-M01-V01	CLINVAR	1955445.0	False	False	False	False	False	43
GATM	ENSG00000171766.11	ENST00000396659.3	chr15	9	-	True	45656141	45656141	C	T	ENST00000396659.3:c.1116G>A	V372delinsV	Silent	E_8	SNP	True	0	Class 0: This mutation can be originally modeled.	27aa	16aa	Gatm	ENSMUSG00000027199.15	ENSMUST00000028624.9	chr2	9	-	SNP	Silent	E_8	122427896.0	122427896.0	T	T	ENSMUST00000028624.9:c.1116A>A	V372delinsV	122427896.0	122427896.0	T	T	ENSMUST00000028624.9:c.1116A>A	V372delinsV	CLINVAR-H1643122	CLINVAR-H1643122-M01-V01	CLINVAR	1483079.0	False	False	False	False	False	43
GATM	ENSG00000171766.11	ENST00000396659.3	chr15	9	-	True	45656151	45656151	C	T	ENST00000396659.3:c.1106G>A	R369H	Missense	E_8	SNP	True	0	Class 0: This mutation can be originally modeled.	24aa	19aa	Gatm	ENSMUSG00000027199.15	ENSMUST00000028624.9	chr2	9	-	SNP	Missense	E_8	122427906.0	122427906.0	C	T	ENSMUST00000028624.9:c.1106G>A	R369H	122427906.0	122427906.0	C	T	ENSMUST00000028624.9:c.1106G>A	R369H	CLINVAR-H1643125	CLINVAR-H1643125-M01-V01	CLINVAR	498635.0	False	False	False	False	False	43
GATM	ENSG00000171766.11	ENST00000396659.3	chr15	9	-	True	45656152	45656152	G	A	ENST00000396659.3:c.1105C>T	R369C	Missense	E_8	SNP	True	0	Class 0: This mutation can be originally modeled.	24aa	19aa	Gatm	ENSMUSG00000027199.15	ENSMUST00000028624.9	chr2	9	-	SNP	Missense	E_8	122427907.0	122427907.0	G	A	ENSMUST00000028624.9:c.1105C>T	R369C	122427907.0	122427907.0	G	A	ENSMUST00000028624.9:c.1105C>T	R369C	CLINVAR-H1643126	CLINVAR-H1643126-M01-V01	CLINVAR	205618.0	False	False	False	False	False	43
GATM	ENSG00000171766.11	ENST00000396659.3	chr15	9	-	True	45656169	45656169	A	G	ENST00000396659.3:c.1088T>C	L363S	Missense	E_8	SNP	True	0	Class 0: This mutation can be originally modeled.	18aa	25aa	Gatm	ENSMUSG00000027199.15	ENSMUST00000028624.9	chr2	9	-	SNP	Missense	E_8	122427924.0	122427924.0	A	G	ENSMUST00000028624.9:c.1088T>C	L363S	122427924.0	122427924.0	A	G	ENSMUST00000028624.9:c.1088T>C	L363S	CLINVAR-H1643127	CLINVAR-H1643127-M01-V01	CLINVAR	888466.0	False	False	False	False	False	43
GATM	ENSG00000171766.11	ENST00000396659.3	chr15	9	-	True	45656172	45656172	A	G	ENST00000396659.3:c.1085T>C	V362A	Missense	E_8	SNP	True	0	Class 0: This mutation can be originally modeled.	17aa	26aa	Gatm	ENSMUSG00000027199.15	ENSMUST00000028624.9	chr2	9	-	SNP	Missense	E_8	122427927.0	122427927.0	A	G	ENSMUST00000028624.9:c.1085T>C	V362A	122427927.0	122427927.0	A	G	ENSMUST00000028624.9:c.1085T>C	V362A	CLINVAR-H1643128	CLINVAR-H1643128-M01-V01	CLINVAR	651345.0	False	False	False	False	False	43
GATM	ENSG00000171766.11	ENST00000396659.3	chr15	9	-	True	45656175	45656175	T	A	ENST00000396659.3:c.1082A>T	N361I	Missense	E_8	SNP	True	0	Class 0: This mutation can be originally modeled.	16aa	27aa	Gatm	ENSMUSG00000027199.15	ENSMUST00000028624.9	chr2	9	-	SNP	Missense	E_8	122427930.0	122427930.0	T	A	ENSMUST00000028624.9:c.1082A>T	N361I	122427930.0	122427930.0	T	A	ENSMUST00000028624.9:c.1082A>T	N361I	CLINVAR-H1643129	CLINVAR-H1643129-M01-V01	CLINVAR	1370619.0	False	False	False	False	False	43
GATM	ENSG00000171766.11	ENST00000396659.3	chr15	9	-	True	45656190	45656190	T	C	ENST00000396659.3:c.1067A>G	K356R	Missense	E_8	SNP	True	0	Class 0: This mutation can be originally modeled.	11aa	32aa	Gatm	ENSMUSG00000027199.15	ENSMUST00000028624.9	chr2	9	-	SNP	Missense	E_8	122427945.0	122427945.0	T	C	ENSMUST00000028624.9:c.1067A>G	K356R	122427945.0	122427945.0	T	C	ENSMUST00000028624.9:c.1067A>G	K356R	CLINVAR-H1643130	CLINVAR-H1643130-M01-V01	CLINVAR	861077.0	False	False	False	False	False	43
GATM	ENSG00000171766.11	ENST00000396659.3	chr15	9	-	True	45656204	45656204	G	C	ENST00000396659.3:c.1053C>G	L351delinsL	Silent	E_8	SNP	True	0	Class 0: This mutation can be originally modeled.	6aa	37aa	Gatm	ENSMUSG00000027199.15	ENSMUST00000028624.9	chr2	9	-	SNP	Silent	E_8	122427959.0	122427959.0	G	C	ENSMUST00000028624.9:c.1053C>G	L351delinsL	122427959.0	122427959.0	G	C	ENSMUST00000028624.9:c.1053C>G	L351delinsL	CLINVAR-H1643131	CLINVAR-H1643131-M01-V01	CLINVAR	2010343.0	False	False	False	False	False	43
GATM	ENSG00000171766.11	ENST00000396659.3	chr15	9	-	True	45656995	45656995	C	T	ENST00000396659.3:c.1042G>A	D348N	Missense	E_7	SNP	True	0	Class 0: This mutation can be originally modeled.	3aa	40aa	Gatm	ENSMUSG00000027199.15	ENSMUST00000028624.9	chr2	9	-	SNP	Missense	E_7	122428618.0	122428618.0	C	T	ENSMUST00000028624.9:c.1042G>A	D348N	122428618.0	122428618.0	C	T	ENSMUST00000028624.9:c.1042G>A	D348N	CLINVAR-H1643143	CLINVAR-H1643143-M01-V01	CLINVAR	1043658.0	False	False	False	False	False	43
GATM	ENSG00000171766.11	ENST00000396659.3	chr15	9	-	True	45656996	45656996	G	A	ENST00000396659.3:c.1041C>T	D347delinsD	Silent	E_7	SNP	True	0	Class 0: This mutation can be originally modeled.	2aa	41aa	Gatm	ENSMUSG00000027199.15	ENSMUST00000028624.9	chr2	9	-	SNP	Silent	E_7	122428619.0	122428619.0	A	A	ENSMUST00000028624.9:c.1041T>T	D347delinsD	122428619.0	122428619.0	A	A	ENSMUST00000028624.9:c.1041T>T	D347delinsD	CLINVAR-H1643144	CLINVAR-H1643144-M01-V01	CLINVAR	137450.0	False	False	False	False	False	43
GATM	ENSG00000171766.11	ENST00000396659.3	chr15	9	-	True	45656996	45656996	G	C	ENST00000396659.3:c.1041C>G	D347E	Missense	E_7	SNP	True	0	Class 0: This mutation can be originally modeled.	2aa	41aa	Gatm	ENSMUSG00000027199.15	ENSMUST00000028624.9	chr2	9	-	SNP	Missense	E_7	122428619.0	122428619.0	A	C	ENSMUST00000028624.9:c.1041T>G	D347E	122428619.0	122428619.0	A	C	ENSMUST00000028624.9:c.1041T>G	D347E	CLINVAR-H1643145	CLINVAR-H1643145-M01-V01	CLINVAR	1721194.0	False	False	False	False	False	43
GATM	ENSG00000171766.11	ENST00000396659.3	chr15	9	-	True	45657000	45657000	G	A	ENST00000396659.3:c.1037C>T	P346L	Missense	E_7	SNP	True	0	Class 0: This mutation can be originally modeled.	1aa	42aa	Gatm	ENSMUSG00000027199.15	ENSMUST00000028624.9	chr2	9	-	SNP	Missense	E_7	122428623.0	122428623.0	G	A	ENSMUST00000028624.9:c.1037C>T	P346L	122428623.0	122428623.0	G	A	ENSMUST00000028624.9:c.1037C>T	P346L	CLINVAR-H1643146	CLINVAR-H1643146-M01-V01	CLINVAR	225920.0	False	False	False	False	False	43
GATM	ENSG00000171766.11	ENST00000396659.3	chr15	9	-	True	45657015	45657015	G	A	ENST00000396659.3:c.1022C>T	P341L	Missense	E_7	SNP	True	0	Class 0: This mutation can be originally modeled.	2aa	2aa	Gatm	ENSMUSG00000027199.15	ENSMUST00000028624.9	chr2	9	-	SNP	Missense	E_7	122428638.0	122428638.0	G	A	ENSMUST00000028624.9:c.1022C>T	P341L	122428638.0	122428638.0	G	A	ENSMUST00000028624.9:c.1022C>T	P341L	CLINVAR-H1643149	CLINVAR-H1643149-M01-V01	CLINVAR	917496.0	False	False	False	False	False	4
GATM	ENSG00000171766.11	ENST00000396659.3	chr15	9	-	True	45657020	45657020	A	G	ENST00000396659.3:c.1017T>C	T339delinsT	Silent	E_7	SNP	True	0	Class 0: This mutation can be originally modeled.	0aa	4aa	Gatm	ENSMUSG00000027199.15	ENSMUST00000028624.9	chr2	9	-	SNP	Silent	E_7	122428643.0	122428643.0	A	G	ENSMUST00000028624.9:c.1017T>C	T339delinsT	122428643.0	122428643.0	A	G	ENSMUST00000028624.9:c.1017T>C	T339delinsT	CLINVAR-H1643150	CLINVAR-H1643150-M01-V01	CLINVAR	2006417.0	False	False	False	False	False	4
GATM	ENSG00000171766.11	ENST00000396659.3	chr15	9	-	True	45657030	45657030	G	A	ENST00000396659.3:c.1007C>T	T336I	Missense	E_7	SNP	True	0	Class 0: This mutation can be originally modeled.	20aa	0aa	Gatm	ENSMUSG00000027199.15	ENSMUST00000028624.9	chr2	9	-	SNP	Missense	E_7	122428653.0	122428653.0	G	A	ENSMUST00000028624.9:c.1007C>T	T336I	122428653.0	122428653.0	G	A	ENSMUST00000028624.9:c.1007C>T	T336I	CLINVAR-H1643152	CLINVAR-H1643152-M01-V01	CLINVAR	917495.0	False	False	False	False	False	20
GATM	ENSG00000171766.11	ENST00000396659.3	chr15	9	-	True	45657031	45657031	T	C	ENST00000396659.3:c.1006A>G	T336A	Missense	E_7	SNP	True	0	Class 0: This mutation can be originally modeled.	20aa	0aa	Gatm	ENSMUSG00000027199.15	ENSMUST00000028624.9	chr2	9	-	SNP	Missense	E_7	122428654.0	122428654.0	T	C	ENSMUST00000028624.9:c.1006A>G	T336A	122428654.0	122428654.0	T	C	ENSMUST00000028624.9:c.1006A>G	T336A	CLINVAR-H1643153	CLINVAR-H1643153-M01-V01	CLINVAR	917494.0	False	False	False	False	False	20
GATM	ENSG00000171766.11	ENST00000396659.3	chr15	9	-	True	45657037	45657037	C	T	ENST00000396659.3:c.1000G>A	G334R	Missense	E_7	SNP	True	0	Class 0: This mutation can be originally modeled.	18aa	2aa	Gatm	ENSMUSG00000027199.15	ENSMUST00000028624.9	chr2	9	-	SNP	Missense	E_7	122428660.0	122428660.0	C	T	ENSMUST00000028624.9:c.1000G>A	G334R	122428660.0	122428660.0	C	T	ENSMUST00000028624.9:c.1000G>A	G334R	CLINVAR-H1643154	CLINVAR-H1643154-M01-V01	CLINVAR	1431172.0	False	False	False	False	False	20
GATM	ENSG00000171766.11	ENST00000396659.3	chr15	9	-	True	45657039	45657039	G	A	ENST00000396659.3:c.998C>T	A333V	Missense	E_7	SNP	True	0	Class 0: This mutation can be originally modeled.	17aa	3aa	Gatm	ENSMUSG00000027199.15	ENSMUST00000028624.9	chr2	9	-	SNP	Missense	E_7	122428662.0	122428662.0	G	A	ENSMUST00000028624.9:c.998C>T	A333V	122428662.0	122428662.0	G	A	ENSMUST00000028624.9:c.998C>T	A333V	CLINVAR-H1643155	CLINVAR-H1643155-M01-V01	CLINVAR	863647.0	False	False	False	False	False	20
GATM	ENSG00000171766.11	ENST00000396659.3	chr15	9	-	True	45657046	45657046	T	G	ENST00000396659.3:c.991A>C	K331Q	Missense	E_7	SNP	True	0	Class 0: This mutation can be originally modeled.	15aa	5aa	Gatm	ENSMUSG00000027199.15	ENSMUST00000028624.9	chr2	9	-	SNP	Missense	E_7	122428669.0	122428669.0	T	G	ENSMUST00000028624.9:c.991A>C	K331Q	122428669.0	122428669.0	T	G	ENSMUST00000028624.9:c.991A>C	K331Q	CLINVAR-H1643156	CLINVAR-H1643156-M01-V01	CLINVAR	566779.0	False	False	False	False	False	20
GATM	ENSG00000171766.11	ENST00000396659.3	chr15	9	-	True	45657047	45657047	G	C	ENST00000396659.3:c.990C>G	F330L	Missense	E_7	SNP	True	0	Class 0: This mutation can be originally modeled.	14aa	6aa	Gatm	ENSMUSG00000027199.15	ENSMUST00000028624.9	chr2	9	-	SNP	Missense	E_7	122428670.0	122428670.0	G	C	ENSMUST00000028624.9:c.990C>G	F330L	122428670.0	122428670.0	G	C	ENSMUST00000028624.9:c.990C>G	F330L	CLINVAR-H1643157	CLINVAR-H1643157-M01-V01	CLINVAR	1476548.0	False	False	False	False	False	20
GATM	ENSG00000171766.11	ENST00000396659.3	chr15	9	-	True	45657048	45657048	A	G	ENST00000396659.3:c.989T>C	F330S	Missense	E_7	SNP	True	0	Class 0: This mutation can be originally modeled.	14aa	6aa	Gatm	ENSMUSG00000027199.15	ENSMUST00000028624.9	chr2	9	-	SNP	Missense	E_7	122428671.0	122428671.0	A	G	ENSMUST00000028624.9:c.989T>C	F330S	122428671.0	122428671.0	A	G	ENSMUST00000028624.9:c.989T>C	F330S	CLINVAR-H1643158	CLINVAR-H1643158-M01-V01	CLINVAR	1431076.0	False	False	False	False	False	20
GATM	ENSG00000171766.11	ENST00000396659.3	chr15	9	-	True	45657052	45657052	G	C	ENST00000396659.3:c.985C>G	L329V	Missense	E_7	SNP	True	0	Class 0: This mutation can be originally modeled.	13aa	7aa	Gatm	ENSMUSG00000027199.15	ENSMUST00000028624.9	chr2	9	-	SNP	Missense	E_7	122428675.0	122428675.0	G	C	ENSMUST00000028624.9:c.985C>G	L329V	122428675.0	122428675.0	G	C	ENSMUST00000028624.9:c.985C>G	L329V	CLINVAR-H1643159	CLINVAR-H1643159-M01-V01	CLINVAR	225919.0	False	False	False	False	False	20
GATM	ENSG00000171766.11	ENST00000396659.3	chr15	9	-	True	45657053	45657053	A	G	ENST00000396659.3:c.984T>C	D328delinsD	Silent	E_7	SNP	True	0	Class 0: This mutation can be originally modeled.	12aa	8aa	Gatm	ENSMUSG00000027199.15	ENSMUST00000028624.9	chr2	9	-	SNP	Silent	E_7	122428676.0	122428676.0	A	G	ENSMUST00000028624.9:c.984T>C	D328delinsD	122428676.0	122428676.0	A	G	ENSMUST00000028624.9:c.984T>C	D328delinsD	CLINVAR-H1643160	CLINVAR-H1643160-M01-V01	CLINVAR	590014.0	False	False	False	False	False	20
GATM	ENSG00000171766.11	ENST00000396659.3	chr15	9	-	True	45658247	45658247	G	C	ENST00000396659.3:c.975C>G	H325Q	Missense	E_6	SNP	True	0	Class 0: This mutation can be originally modeled.	9aa	11aa	Gatm	ENSMUSG00000027199.15	ENSMUST00000028624.9	chr2	9	-	SNP	Missense	E_6	122430863.0	122430863.0	A	C	ENSMUST00000028624.9:c.975T>G	H325Q	122430863.0	122430863.0	A	C	ENSMUST00000028624.9:c.975T>G	H325Q	CLINVAR-H1643173	CLINVAR-H1643173-M01-V01	CLINVAR	1957291.0	False	False	False	False	False	20
GATM	ENSG00000171766.11	ENST00000396659.3	chr15	9	-	True	45658255	45658255	G	C	ENST00000396659.3:c.967C>G	P323A	Missense	E_6	SNP	True	0	Class 0: This mutation can be originally modeled.	7aa	13aa	Gatm	ENSMUSG00000027199.15	ENSMUST00000028624.9	chr2	9	-	SNP	Missense	E_6	122430871.0	122430871.0	G	C	ENSMUST00000028624.9:c.967C>G	P323A	122430871.0	122430871.0	G	C	ENSMUST00000028624.9:c.967C>G	P323A	CLINVAR-H1643174	CLINVAR-H1643174-M01-V01	CLINVAR	426393.0	False	False	False	False	False	20
GATM	ENSG00000171766.11	ENST00000396659.3	chr15	9	-	True	45658256	45658256	T	A	ENST00000396659.3:c.966A>T	R322delinsR	Silent	E_6	SNP	True	0	Class 0: This mutation can be originally modeled.	6aa	14aa	Gatm	ENSMUSG00000027199.15	ENSMUST00000028624.9	chr2	9	-	SNP	Silent	E_6	122430872.0	122430872.0	A	A	ENSMUST00000028624.9:c.966T>T	R322delinsR	122430872.0	122430872.0	A	A	ENSMUST00000028624.9:c.966T>T	R322delinsR	CLINVAR-H1643175	CLINVAR-H1643175-M01-V01	CLINVAR	1315862.0	False	False	False	False	False	20
GATM	ENSG00000171766.11	ENST00000396659.3	chr15	9	-	True	45658257	45658257	C	G	ENST00000396659.3:c.965G>C	R322P	Missense	E_6	SNP	True	0	Class 0: This mutation can be originally modeled.	6aa	14aa	Gatm	ENSMUSG00000027199.15	ENSMUST00000028624.9	chr2	9	-	SNP	Missense	E_6	122430873.0	122430873.0	C	G	ENSMUST00000028624.9:c.965G>C	R322P	122430873.0	122430873.0	C	G	ENSMUST00000028624.9:c.965G>C	R322P	CLINVAR-H1643176	CLINVAR-H1643176-M01-V01	CLINVAR	1702865.0	False	False	False	False	False	20
GATM	ENSG00000171766.11	ENST00000396659.3	chr15	9	-	True	45658259	45658259	G	A	ENST00000396659.3:c.963C>T	D321delinsD	Silent	E_6	SNP	True	0	Class 0: This mutation can be originally modeled.	5aa	15aa	Gatm	ENSMUSG00000027199.15	ENSMUST00000028624.9	chr2	9	-	SNP	Silent	E_6	122430875.0	122430875.0	G	A	ENSMUST00000028624.9:c.963C>T	D321delinsD	122430875.0	122430875.0	G	A	ENSMUST00000028624.9:c.963C>T	D321delinsD	CLINVAR-H1643178	CLINVAR-H1643178-M01-V01	CLINVAR	388439.0	False	False	False	False	False	20
GATM	ENSG00000171766.11	ENST00000396659.3	chr15	9	-	True	45658264	45658264	G	A	ENST00000396659.3:c.958C>T	P320S	Missense	E_6	SNP	True	0	Class 0: This mutation can be originally modeled.	4aa	16aa	Gatm	ENSMUSG00000027199.15	ENSMUST00000028624.9	chr2	9	-	SNP	Missense	E_6	122430880.0	122430880.0	G	A	ENSMUST00000028624.9:c.958C>T	P320S	122430880.0	122430880.0	G	A	ENSMUST00000028624.9:c.958C>T	P320S	CLINVAR-H1643180	CLINVAR-H1643180-M01-V01	CLINVAR	917493.0	False	False	False	False	False	20
GATM	ENSG00000171766.11	ENST00000396659.3	chr15	9	-	True	45658276	45658276	C	T	ENST00000396659.3:c.946G>A	V316M	Missense	E_6	SNP	True	0	Class 0: This mutation can be originally modeled.	0aa	20aa	Gatm	ENSMUSG00000027199.15	ENSMUST00000028624.9	chr2	9	-	SNP	Missense	E_6	122430892.0	122430892.0	C	T	ENSMUST00000028624.9:c.946G>A	V316M	122430892.0	122430892.0	C	T	ENSMUST00000028624.9:c.946G>A	V316M	CLINVAR-H1643181	CLINVAR-H1643181-M01-V01	CLINVAR	844029.0	False	False	False	False	False	20
GATM	ENSG00000171766.11	ENST00000396659.3	chr15	9	-	True	45658281	45658281	C	G	ENST00000396659.3:c.941G>C	G314A	Missense	E_6	SNP	True	0	Class 0: This mutation can be originally modeled.	87aa	0aa	Gatm	ENSMUSG00000027199.15	ENSMUST00000028624.9	chr2	9	-	SNP	Missense	E_6	122430897.0	122430897.0	C	G	ENSMUST00000028624.9:c.941G>C	G314A	122430897.0	122430897.0	C	G	ENSMUST00000028624.9:c.941G>C	G314A	CLINVAR-H1643182	CLINVAR-H1643182-M01-V01	CLINVAR	942869.0	False	False	False	False	False	87
GATM	ENSG00000171766.11	ENST00000396659.3	chr15	9	-	True	45658281	45658281	C	T	ENST00000396659.3:c.941G>A	G314D	Missense	E_6	SNP	True	0	Class 0: This mutation can be originally modeled.	87aa	0aa	Gatm	ENSMUSG00000027199.15	ENSMUST00000028624.9	chr2	9	-	SNP	Missense	E_6	122430897.0	122430897.0	C	T	ENSMUST00000028624.9:c.941G>A	G314D	122430897.0	122430897.0	C	T	ENSMUST00000028624.9:c.941G>A	G314D	CLINVAR-H1643183	CLINVAR-H1643183-M01-V01	CLINVAR	2582537.0	False	False	False	False	False	87
GATM	ENSG00000171766.11	ENST00000396659.3	chr15	9	-	True	45658285	45658285	G	C	ENST00000396659.3:c.937C>G	P313A	Missense	E_6	SNP	True	0	Class 0: This mutation can be originally modeled.	86aa	1aa	Gatm	ENSMUSG00000027199.15	ENSMUST00000028624.9	chr2	9	-	SNP	Missense	E_6	122430901.0	122430901.0	G	C	ENSMUST00000028624.9:c.937C>G	P313A	122430901.0	122430901.0	G	C	ENSMUST00000028624.9:c.937C>G	P313A	CLINVAR-H1643184	CLINVAR-H1643184-M01-V01	CLINVAR	2645305.0	False	False	False	False	False	87
GATM	ENSG00000171766.11	ENST00000396659.3	chr15	9	-	True	45658290	45658290	A	G	ENST00000396659.3:c.932T>C	I311T	Missense	E_6	SNP	True	0	Class 0: This mutation can be originally modeled.	84aa	3aa	Gatm	ENSMUSG00000027199.15	ENSMUST00000028624.9	chr2	9	-	SNP	Missense	E_6	122430906.0	122430906.0	A	G	ENSMUST00000028624.9:c.932T>C	I311T	122430906.0	122430906.0	A	G	ENSMUST00000028624.9:c.932T>C	I311T	CLINVAR-H1643185	CLINVAR-H1643185-M01-V01	CLINVAR	1018056.0	False	False	False	False	False	87
GATM	ENSG00000171766.11	ENST00000396659.3	chr15	9	-	True	45658292	45658292	G	A	ENST00000396659.3:c.930C>T	I310delinsI	Silent	E_6	SNP	True	0	Class 0: This mutation can be originally modeled.	83aa	4aa	Gatm	ENSMUSG00000027199.15	ENSMUST00000028624.9	chr2	9	-	SNP	Silent	E_6	122430908.0	122430908.0	G	A	ENSMUST00000028624.9:c.930C>T	I310delinsI	122430908.0	122430908.0	G	A	ENSMUST00000028624.9:c.930C>T	I310delinsI	CLINVAR-H1643186	CLINVAR-H1643186-M01-V01	CLINVAR	1619073.0	False	False	False	False	False	87
GATM	ENSG00000171766.11	ENST00000396659.3	chr15	9	-	True	45658298	45658298	G	C	ENST00000396659.3:c.924C>G	F308L	Missense	E_6	SNP	True	0	Class 0: This mutation can be originally modeled.	81aa	6aa	Gatm	ENSMUSG00000027199.15	ENSMUST00000028624.9	chr2	9	-	SNP	Missense	E_6	122430914.0	122430914.0	G	C	ENSMUST00000028624.9:c.924C>G	F308L	122430914.0	122430914.0	G	C	ENSMUST00000028624.9:c.924C>G	F308L	CLINVAR-H1643187	CLINVAR-H1643187-M01-V01	CLINVAR	1056874.0	False	False	False	False	False	87
GATM	ENSG00000171766.11	ENST00000396659.3	chr15	9	-	True	45658301	45658301	G	A	ENST00000396659.3:c.921C>T	T307delinsT	Silent	E_6	SNP	True	0	Class 0: This mutation can be originally modeled.	80aa	7aa	Gatm	ENSMUSG00000027199.15	ENSMUST00000028624.9	chr2	9	-	SNP	Silent	E_6	122430917.0	122430917.0	G	A	ENSMUST00000028624.9:c.921C>T	T307delinsT	122430917.0	122430917.0	G	A	ENSMUST00000028624.9:c.921C>T	T307delinsT	CLINVAR-H1643188	CLINVAR-H1643188-M01-V01	CLINVAR	1121774.0	False	False	False	False	False	87
GATM	ENSG00000171766.11	ENST00000396659.3	chr15	9	-	True	45658311	45658311	A	G	ENST00000396659.3:c.911T>C	I304T	Missense	E_6	SNP	True	0	Class 0: This mutation can be originally modeled.	77aa	10aa	Gatm	ENSMUSG00000027199.15	ENSMUST00000028624.9	chr2	9	-	SNP	Missense	E_6	122430927.0	122430927.0	A	G	ENSMUST00000028624.9:c.911T>C	I304T	122430927.0	122430927.0	A	G	ENSMUST00000028624.9:c.911T>C	I304T	CLINVAR-H1643190	CLINVAR-H1643190-M01-V01	CLINVAR	985416.0	False	False	False	False	False	87
GATM	ENSG00000171766.11	ENST00000396659.3	chr15	9	-	True	45658313	45658313	A	G	ENST00000396659.3:c.909T>C	H303delinsH	Silent	E_6	SNP	True	0	Class 0: This mutation can be originally modeled.	76aa	11aa	Gatm	ENSMUSG00000027199.15	ENSMUST00000028624.9	chr2	9	-	SNP	Silent	E_6	122430929.0	122430929.0	G	G	ENSMUST00000028624.9:c.909C>C	H303delinsH	122430929.0	122430929.0	G	G	ENSMUST00000028624.9:c.909C>C	H303delinsH	CLINVAR-H1643191	CLINVAR-H1643191-M01-V01	CLINVAR	1589714.0	False	False	False	False	False	87
GATM	ENSG00000171766.11	ENST00000396659.3	chr15	9	-	True	45658325	45658325	G	A	ENST00000396659.3:c.897C>T	P299delinsP	Silent	E_6	SNP	True	0	Class 0: This mutation can be originally modeled.	72aa	15aa	Gatm	ENSMUSG00000027199.15	ENSMUST00000028624.9	chr2	9	-	SNP	Silent	E_6	122430941.0	122430941.0	G	A	ENSMUST00000028624.9:c.897C>T	P299delinsP	122430941.0	122430941.0	G	A	ENSMUST00000028624.9:c.897C>T	P299delinsP	CLINVAR-H1643192	CLINVAR-H1643192-M01-V01	CLINVAR	1533122.0	False	False	False	False	False	87
GATM	ENSG00000171766.11	ENST00000396659.3	chr15	9	-	True	45658337	45658337	G	T	ENST00000396659.3:c.885C>A	S295delinsS	Silent	E_6	SNP	True	0	Class 0: This mutation can be originally modeled.	68aa	19aa	Gatm	ENSMUSG00000027199.15	ENSMUST00000028624.9	chr2	9	-	SNP	Silent	E_6	122430953.0	122430953.0	A	T	ENSMUST00000028624.9:c.885T>A	S295delinsS	122430953.0	122430953.0	A	T	ENSMUST00000028624.9:c.885T>A	S295delinsS	CLINVAR-H1643193	CLINVAR-H1643193-M01-V01	CLINVAR	377916.0	False	False	False	False	False	87
GATM	ENSG00000171766.11	ENST00000396659.3	chr15	9	-	True	45658344	45658344	A	G	ENST00000396659.3:c.878T>C	I293T	Missense	E_6	SNP	True	0	Class 0: This mutation can be originally modeled.	66aa	21aa	Gatm	ENSMUSG00000027199.15	ENSMUST00000028624.9	chr2	9	-	SNP	Missense	E_6	122430960.0	122430960.0	A	G	ENSMUST00000028624.9:c.878T>C	I293T	122430960.0	122430960.0	A	G	ENSMUST00000028624.9:c.878T>C	I293T	CLINVAR-H1643194	CLINVAR-H1643194-M01-V01	CLINVAR	857361.0	False	False	False	False	False	87
GATM	ENSG00000171766.11	ENST00000396659.3	chr15	9	-	True	45658345	45658345	T	A	ENST00000396659.3:c.877A>T	I293F	Missense	E_6	SNP	True	0	Class 0: This mutation can be originally modeled.	66aa	21aa	Gatm	ENSMUSG00000027199.15	ENSMUST00000028624.9	chr2	9	-	SNP	Missense	E_6	122430961.0	122430961.0	T	A	ENSMUST00000028624.9:c.877A>T	I293F	122430961.0	122430961.0	T	A	ENSMUST00000028624.9:c.877A>T	I293F	CLINVAR-H1643195	CLINVAR-H1643195-M01-V01	CLINVAR	1355073.0	False	False	False	False	False	87
GATM	ENSG00000171766.11	ENST00000396659.3	chr15	9	-	True	45658347	45658347	T	C	ENST00000396659.3:c.875A>G	H292R	Missense	E_6	SNP	True	0	Class 0: This mutation can be originally modeled.	65aa	22aa	Gatm	ENSMUSG00000027199.15	ENSMUST00000028624.9	chr2	9	-	SNP	Missense	E_6	122430963.0	122430963.0	T	C	ENSMUST00000028624.9:c.875A>G	H292R	122430963.0	122430963.0	T	C	ENSMUST00000028624.9:c.875A>G	H292R	CLINVAR-H1643196	CLINVAR-H1643196-M01-V01	CLINVAR	1034931.0	False	False	False	False	False	87
GATM	ENSG00000171766.11	ENST00000396659.3	chr15	9	-	True	45658353	45658353	C	G	ENST00000396659.3:c.869G>C	R290T	Missense	E_6	SNP	True	0	Class 0: This mutation can be originally modeled.	63aa	24aa	Gatm	ENSMUSG00000027199.15	ENSMUST00000028624.9	chr2	9	-	SNP	Missense	E_6	122430969.0	122430969.0	C	G	ENSMUST00000028624.9:c.869G>C	R290T	122430969.0	122430969.0	C	G	ENSMUST00000028624.9:c.869G>C	R290T	CLINVAR-H1643197	CLINVAR-H1643197-M01-V01	CLINVAR	198135.0	False	False	False	False	False	87
GATM	ENSG00000171766.11	ENST00000396659.3	chr15	9	-	True	45658357	45658357	A	G	ENST00000396659.3:c.865T>C	Y289H	Missense	E_6	SNP	True	0	Class 0: This mutation can be originally modeled.	62aa	25aa	Gatm	ENSMUSG00000027199.15	ENSMUST00000028624.9	chr2	9	-	SNP	Missense	E_6	122430973.0	122430973.0	A	G	ENSMUST00000028624.9:c.865T>C	Y289H	122430973.0	122430973.0	A	G	ENSMUST00000028624.9:c.865T>C	Y289H	CLINVAR-H1643198	CLINVAR-H1643198-M01-V01	CLINVAR	2188060.0	False	False	False	False	False	87
GATM	ENSG00000171766.11	ENST00000396659.3	chr15	9	-	True	45658363	45658363	G	A	ENST00000396659.3:c.859C>T	P287S	Missense	E_6	SNP	True	0	Class 0: This mutation can be originally modeled.	60aa	27aa	Gatm	ENSMUSG00000027199.15	ENSMUST00000028624.9	chr2	9	-	SNP	Missense	E_6	122430979.0	122430979.0	G	A	ENSMUST00000028624.9:c.859C>T	P287S	122430979.0	122430979.0	G	A	ENSMUST00000028624.9:c.859C>T	P287S	CLINVAR-H1643199	CLINVAR-H1643199-M01-V01	CLINVAR	1010115.0	False	False	False	False	False	87
GATM	ENSG00000171766.11	ENST00000396659.3	chr15	9	-	True	45658370	45658370	A	G	ENST00000396659.3:c.852T>C	H284delinsH	Silent	E_6	SNP	True	0	Class 0: This mutation can be originally modeled.	57aa	30aa	Gatm	ENSMUSG00000027199.15	ENSMUST00000028624.9	chr2	9	-	SNP	Silent	E_6	122430986.0	122430986.0	A	G	ENSMUST00000028624.9:c.852T>C	H284delinsH	122430986.0	122430986.0	A	G	ENSMUST00000028624.9:c.852T>C	H284delinsH	CLINVAR-H1643200	CLINVAR-H1643200-M01-V01	CLINVAR	377915.0	False	False	False	False	False	87
GATM	ENSG00000171766.11	ENST00000396659.3	chr15	9	-	True	45658372	45658372	G	A	ENST00000396659.3:c.850C>T	H284Y	Missense	E_6	SNP	True	0	Class 0: This mutation can be originally modeled.	57aa	30aa	Gatm	ENSMUSG00000027199.15	ENSMUST00000028624.9	chr2	9	-	SNP	Missense	E_6	122430988.0	122430988.0	G	A	ENSMUST00000028624.9:c.850C>T	H284Y	122430988.0	122430988.0	G	A	ENSMUST00000028624.9:c.850C>T	H284Y	CLINVAR-H1643201	CLINVAR-H1643201-M01-V01	CLINVAR	2137536.0	False	False	False	False	False	87
GATM	ENSG00000171766.11	ENST00000396659.3	chr15	9	-	True	45658377	45658377	C	T	ENST00000396659.3:c.845G>A	R282H	Missense	E_6	SNP	True	0	Class 0: This mutation can be originally modeled.	55aa	32aa	Gatm	ENSMUSG00000027199.15	ENSMUST00000028624.9	chr2	9	-	SNP	Missense	E_6	122430993.0	122430993.0	C	T	ENSMUST00000028624.9:c.845G>A	R282H	122430993.0	122430993.0	C	T	ENSMUST00000028624.9:c.845G>A	R282H	CLINVAR-H1643202	CLINVAR-H1643202-M01-V01	CLINVAR	225918.0	False	False	False	False	False	87
GATM	ENSG00000171766.11	ENST00000396659.3	chr15	9	-	True	45658378	45658378	G	A	ENST00000396659.3:c.844C>T	R282C	Missense	E_6	SNP	True	0	Class 0: This mutation can be originally modeled.	55aa	32aa	Gatm	ENSMUSG00000027199.15	ENSMUST00000028624.9	chr2	9	-	SNP	Missense	E_6	122430994.0	122430994.0	G	A	ENSMUST00000028624.9:c.844C>T	R282C	122430994.0	122430994.0	G	A	ENSMUST00000028624.9:c.844C>T	R282C	CLINVAR-H1643203	CLINVAR-H1643203-M01-V01	CLINVAR	198134.0	False	False	False	False	False	87
GATM	ENSG00000171766.11	ENST00000396659.3	chr15	9	-	True	45658388	45658388	A	C	ENST00000396659.3:c.834T>G	I278M	Missense	E_6	SNP	True	0	Class 0: This mutation can be originally modeled.	51aa	36aa	Gatm	ENSMUSG00000027199.15	ENSMUST00000028624.9	chr2	9	-	SNP	Missense	E_6	122431004.0	122431004.0	G	C	ENSMUST00000028624.9:c.834C>G	I278M	122431004.0	122431004.0	G	C	ENSMUST00000028624.9:c.834C>G	I278M	CLINVAR-H1643204	CLINVAR-H1643204-M01-V01	CLINVAR	2632421.0	False	False	False	False	False	87
GATM	ENSG00000171766.11	ENST00000396659.3	chr15	9	-	True	45658390	45658390	T	C	ENST00000396659.3:c.832A>G	I278V	Missense	E_6	SNP	True	0	Class 0: This mutation can be originally modeled.	51aa	36aa	Gatm	ENSMUSG00000027199.15	ENSMUST00000028624.9	chr2	9	-	SNP	Missense	E_6	122431006.0	122431006.0	T	C	ENSMUST00000028624.9:c.832A>G	I278V	122431006.0	122431006.0	T	C	ENSMUST00000028624.9:c.832A>G	I278V	CLINVAR-H1643205	CLINVAR-H1643205-M01-V01	CLINVAR	2116125.0	False	False	False	False	False	87
GATM	ENSG00000171766.11	ENST00000396659.3	chr15	9	-	True	45658395	45658395	A	C	ENST00000396659.3:c.827T>G	L276R	Missense	E_6	SNP	True	0	Class 0: This mutation can be originally modeled.	49aa	38aa	Gatm	ENSMUSG00000027199.15	ENSMUST00000028624.9	chr2	9	-	SNP	Missense	E_6	122431011.0	122431011.0	A	C	ENSMUST00000028624.9:c.827T>G	L276R	122431011.0	122431011.0	A	C	ENSMUST00000028624.9:c.827T>G	L276R	CLINVAR-H1643206	CLINVAR-H1643206-M01-V01	CLINVAR	1018350.0	False	False	False	False	False	87
GATM	ENSG00000171766.11	ENST00000396659.3	chr15	9	-	True	45658581	45658581	T	C	ENST00000396659.3:c.801A>G	A267delinsA	Silent	E_5	SNP	True	0	Class 0: This mutation can be originally modeled.	40aa	47aa	Gatm	ENSMUSG00000027199.15	ENSMUST00000028624.9	chr2	9	-	SNP	Silent	E_5	122431185.0	122431185.0	T	C	ENSMUST00000028624.9:c.801A>G	A267delinsA	122431185.0	122431185.0	T	C	ENSMUST00000028624.9:c.801A>G	A267delinsA	CLINVAR-H1643221	CLINVAR-H1643221-M01-V01	CLINVAR	1995202.0	False	False	False	False	False	87
GATM	ENSG00000171766.11	ENST00000396659.3	chr15	9	-	True	45658581	45658581	T	G	ENST00000396659.3:c.801A>C	A267delinsA	Silent	E_5	SNP	True	0	Class 0: This mutation can be originally modeled.	40aa	47aa	Gatm	ENSMUSG00000027199.15	ENSMUST00000028624.9	chr2	9	-	SNP	Silent	E_5	122431185.0	122431185.0	T	G	ENSMUST00000028624.9:c.801A>C	A267delinsA	122431185.0	122431185.0	T	G	ENSMUST00000028624.9:c.801A>C	A267delinsA	CLINVAR-H1643222	CLINVAR-H1643222-M01-V01	CLINVAR	536987.0	False	False	False	False	False	87
GATM	ENSG00000171766.11	ENST00000396659.3	chr15	9	-	True	45658584	45658584	A	G	ENST00000396659.3:c.798T>C	F266delinsF	Silent	E_5	SNP	True	0	Class 0: This mutation can be originally modeled.	39aa	48aa	Gatm	ENSMUSG00000027199.15	ENSMUST00000028624.9	chr2	9	-	SNP	Silent	E_5	122431188.0	122431188.0	A	G	ENSMUST00000028624.9:c.798T>C	F266delinsF	122431188.0	122431188.0	A	G	ENSMUST00000028624.9:c.798T>C	F266delinsF	CLINVAR-H1643223	CLINVAR-H1643223-M01-V01	CLINVAR	1549791.0	False	False	False	False	False	87
GATM	ENSG00000171766.11	ENST00000396659.3	chr15	9	-	True	45658593	45658593	T	G	ENST00000396659.3:c.789A>C	R263S	Missense	E_5	SNP	True	0	Class 0: This mutation can be originally modeled.	36aa	51aa	Gatm	ENSMUSG00000027199.15	ENSMUST00000028624.9	chr2	9	-	SNP	Missense	E_5	122431197.0	122431197.0	T	G	ENSMUST00000028624.9:c.789A>C	R263S	122431197.0	122431197.0	T	G	ENSMUST00000028624.9:c.789A>C	R263S	CLINVAR-H1643224	CLINVAR-H1643224-M01-V01	CLINVAR	2047577.0	False	False	False	False	False	87
GATM	ENSG00000171766.11	ENST00000396659.3	chr15	9	-	True	45658596	45658596	T	C	ENST00000396659.3:c.786A>G	G262delinsG	Silent	E_5	SNP	True	0	Class 0: This mutation can be originally modeled.	35aa	52aa	Gatm	ENSMUSG00000027199.15	ENSMUST00000028624.9	chr2	9	-	SNP	Silent	E_5	122431200.0	122431200.0	T	C	ENSMUST00000028624.9:c.786A>G	G262delinsG	122431200.0	122431200.0	T	C	ENSMUST00000028624.9:c.786A>G	G262delinsG	CLINVAR-H1643225	CLINVAR-H1643225-M01-V01	CLINVAR	1533309.0	False	False	False	False	False	87
GATM	ENSG00000171766.11	ENST00000396659.3	chr15	9	-	True	45658603	45658603	C	T	ENST00000396659.3:c.779G>A	R260Q	Missense	E_5	SNP	True	0	Class 0: This mutation can be originally modeled.	33aa	54aa	Gatm	ENSMUSG00000027199.15	ENSMUST00000028624.9	chr2	9	-	SNP	Missense	E_5	122431207.0	122431207.0	C	T	ENSMUST00000028624.9:c.779G>A	R260Q	122431207.0	122431207.0	C	T	ENSMUST00000028624.9:c.779G>A	R260Q	CLINVAR-H1643226	CLINVAR-H1643226-M01-V01	CLINVAR	1450103.0	False	False	False	False	False	87
GATM	ENSG00000171766.11	ENST00000396659.3	chr15	9	-	True	45658604	45658604	G	A	ENST00000396659.3:c.778C>T	R260*	Nonsense	E_5	SNP	True	0	Class 0: This mutation can be originally modeled.	33aa	54aa	Gatm	ENSMUSG00000027199.15	ENSMUST00000028624.9	chr2	9	-	SNP	Nonsense	E_5	122431208.0	122431208.0	G	A	ENSMUST00000028624.9:c.778C>T	R260*	122431208.0	122431208.0	G	A	ENSMUST00000028624.9:c.778C>T	R260*	CLINVAR-H1643227	CLINVAR-H1643227-M01-V01	CLINVAR	205617.0	False	False	False	False	False	87
GATM	ENSG00000171766.11	ENST00000396659.3	chr15	9	-	True	45658626	45658626	G	A	ENST00000396659.3:c.756C>T	C252delinsC	Silent	E_5	SNP	True	0	Class 0: This mutation can be originally modeled.	25aa	62aa	Gatm	ENSMUSG00000027199.15	ENSMUST00000028624.9	chr2	9	-	SNP	Silent	E_5	122431230.0	122431230.0	G	A	ENSMUST00000028624.9:c.756C>T	C252delinsC	122431230.0	122431230.0	G	A	ENSMUST00000028624.9:c.756C>T	C252delinsC	CLINVAR-H1643228	CLINVAR-H1643228-M01-V01	CLINVAR	2076755.0	False	False	False	False	False	87
GATM	ENSG00000171766.11	ENST00000396659.3	chr15	9	-	True	45658629	45658629	T	A	ENST00000396659.3:c.753A>T	P251delinsP	Silent	E_5	SNP	True	0	Class 0: This mutation can be originally modeled.	24aa	63aa	Gatm	ENSMUSG00000027199.15	ENSMUST00000028624.9	chr2	9	-	SNP	Silent	E_5	122431233.0	122431233.0	A	A	ENSMUST00000028624.9:c.753T>T	P251delinsP	122431233.0	122431233.0	A	A	ENSMUST00000028624.9:c.753T>T	P251delinsP	CLINVAR-H1643229	CLINVAR-H1643229-M01-V01	CLINVAR	2018720.0	False	False	False	False	False	87
GATM	ENSG00000171766.11	ENST00000396659.3	chr15	9	-	True	45658630	45658630	G	A	ENST00000396659.3:c.752C>T	P251L	Missense	E_5	SNP	True	0	Class 0: This mutation can be originally modeled.	24aa	63aa	Gatm	ENSMUSG00000027199.15	ENSMUST00000028624.9	chr2	9	-	SNP	Missense	E_5	122431234.0	122431234.0	G	A	ENSMUST00000028624.9:c.752C>T	P251L	122431234.0	122431234.0	G	A	ENSMUST00000028624.9:c.752C>T	P251L	CLINVAR-H1643230	CLINVAR-H1643230-M01-V01	CLINVAR	941320.0	False	False	False	False	False	87
GATM	ENSG00000171766.11	ENST00000396659.3	chr15	9	-	True	45658640	45658640	C	T	ENST00000396659.3:c.742G>A	E248K	Missense	E_5	SNP	True	0	Class 0: This mutation can be originally modeled.	21aa	66aa	Gatm	ENSMUSG00000027199.15	ENSMUST00000028624.9	chr2	9	-	SNP	Missense	E_5	122431244.0	122431244.0	C	T	ENSMUST00000028624.9:c.742G>A	E248K	122431244.0	122431244.0	C	T	ENSMUST00000028624.9:c.742G>A	E248K	CLINVAR-H1643231	CLINVAR-H1643231-M01-V01	CLINVAR	1407798.0	False	False	False	False	False	87
GATM	ENSG00000171766.11	ENST00000396659.3	chr15	9	-	True	45658646	45658646	T	C	ENST00000396659.3:c.736A>G	T246A	Missense	E_5	SNP	True	0	Class 0: This mutation can be originally modeled.	19aa	68aa	Gatm	ENSMUSG00000027199.15	ENSMUST00000028624.9	chr2	9	-	SNP	Missense	E_5	122431250.0	122431250.0	T	C	ENSMUST00000028624.9:c.736A>G	T246A	122431250.0	122431250.0	T	C	ENSMUST00000028624.9:c.736A>G	T246A	CLINVAR-H1643232	CLINVAR-H1643232-M01-V01	CLINVAR	1758546.0	False	False	False	False	False	87
GATM	ENSG00000171766.11	ENST00000396659.3	chr15	9	-	True	45658658	45658658	C	G	ENST00000396659.3:c.724G>C	G242R	Missense	E_5	SNP	True	0	Class 0: This mutation can be originally modeled.	15aa	72aa	Gatm	ENSMUSG00000027199.15	ENSMUST00000028624.9	chr2	9	-	SNP	Missense	E_5	122431262.0	122431262.0	C	G	ENSMUST00000028624.9:c.724G>C	G242R	122431262.0	122431262.0	C	G	ENSMUST00000028624.9:c.724G>C	G242R	CLINVAR-H1643234	CLINVAR-H1643234-M01-V01	CLINVAR	1396992.0	False	False	False	False	False	87
GATM	ENSG00000171766.11	ENST00000396659.3	chr15	9	-	True	45658658	45658658	C	T	ENST00000396659.3:c.724G>A	G242R	Missense	E_5	SNP	True	0	Class 0: This mutation can be originally modeled.	15aa	72aa	Gatm	ENSMUSG00000027199.15	ENSMUST00000028624.9	chr2	9	-	SNP	Missense	E_5	122431262.0	122431262.0	C	T	ENSMUST00000028624.9:c.724G>A	G242R	122431262.0	122431262.0	C	T	ENSMUST00000028624.9:c.724G>A	G242R	CLINVAR-H1643235	CLINVAR-H1643235-M01-V01	CLINVAR	575063.0	False	False	False	False	False	87
GATM	ENSG00000171766.11	ENST00000396659.3	chr15	9	-	True	45658667	45658667	C	A	ENST00000396659.3:c.715G>T	A239S	Missense	E_5	SNP	True	0	Class 0: This mutation can be originally modeled.	12aa	75aa	Gatm	ENSMUSG00000027199.15	ENSMUST00000028624.9	chr2	9	-	SNP	Missense	E_5	122431271.0	122431271.0	C	A	ENSMUST00000028624.9:c.715G>T	A239S	122431271.0	122431271.0	C	A	ENSMUST00000028624.9:c.715G>T	A239S	CLINVAR-H1643236	CLINVAR-H1643236-M01-V01	CLINVAR	1997517.0	False	False	False	False	False	87
GATM	ENSG00000171766.11	ENST00000396659.3	chr15	9	-	True	45658672	45658672	T	C	ENST00000396659.3:c.710A>G	K237R	Missense	E_5	SNP	True	0	Class 0: This mutation can be originally modeled.	10aa	77aa	Gatm	ENSMUSG00000027199.15	ENSMUST00000028624.9	chr2	9	-	SNP	Missense	E_5	122431276.0	122431276.0	T	C	ENSMUST00000028624.9:c.710A>G	K237R	122431276.0	122431276.0	T	C	ENSMUST00000028624.9:c.710A>G	K237R	CLINVAR-H1643237	CLINVAR-H1643237-M01-V01	CLINVAR	536984.0	False	False	False	False	False	87
GATM	ENSG00000171766.11	ENST00000396659.3	chr15	9	-	True	45658681	45658681	T	C	ENST00000396659.3:c.701A>G	D234G	Missense	E_5	SNP	True	0	Class 0: This mutation can be originally modeled.	7aa	80aa	Gatm	ENSMUSG00000027199.15	ENSMUST00000028624.9	chr2	9	-	SNP	Missense	E_5	122431285.0	122431285.0	T	C	ENSMUST00000028624.9:c.701A>G	D234G	122431285.0	122431285.0	T	C	ENSMUST00000028624.9:c.701A>G	D234G	CLINVAR-H1643238	CLINVAR-H1643238-M01-V01	CLINVAR	205624.0	False	False	False	False	False	87
GATM	ENSG00000171766.11	ENST00000396659.3	chr15	9	-	True	45658690	45658690	G	C	ENST00000396659.3:c.692C>G	S231C	Missense	E_5	SNP	True	0	Class 0: This mutation can be originally modeled.	4aa	83aa	Gatm	ENSMUSG00000027199.15	ENSMUST00000028624.9	chr2	9	-	SNP	Missense	E_5	122431294.0	122431294.0	G	C	ENSMUST00000028624.9:c.692C>G	S231C	122431294.0	122431294.0	G	C	ENSMUST00000028624.9:c.692C>G	S231C	CLINVAR-H1643239	CLINVAR-H1643239-M01-V01	CLINVAR	205616.0	False	False	False	False	False	87
GATM	ENSG00000171766.11	ENST00000396659.3	chr15	9	-	True	45658694	45658694	G	A	ENST00000396659.3:c.688C>T	H230Y	Missense	E_5	SNP	True	0	Class 0: This mutation can be originally modeled.	3aa	84aa	Gatm	ENSMUSG00000027199.15	ENSMUST00000028624.9	chr2	9	-	SNP	Missense	E_5	122431298.0	122431298.0	G	A	ENSMUST00000028624.9:c.688C>T	H230Y	122431298.0	122431298.0	G	A	ENSMUST00000028624.9:c.688C>T	H230Y	CLINVAR-H1643240	CLINVAR-H1643240-M01-V01	CLINVAR	1914581.0	False	False	False	False	False	87
GATM	ENSG00000171766.11	ENST00000396659.3	chr15	9	-	True	45658697	45658697	T	C	ENST00000396659.3:c.685A>G	I229V	Missense	E_5	SNP	True	0	Class 0: This mutation can be originally modeled.	2aa	85aa	Gatm	ENSMUSG00000027199.15	ENSMUST00000028624.9	chr2	9	-	SNP	Missense	E_5	122431301.0	122431301.0	T	C	ENSMUST00000028624.9:c.685A>G	I229V	122431301.0	122431301.0	T	C	ENSMUST00000028624.9:c.685A>G	I229V	CLINVAR-H1643241	CLINVAR-H1643241-M01-V01	CLINVAR	548592.0	False	False	False	False	False	87
GATM	ENSG00000171766.11	ENST00000396659.3	chr15	9	-	True	45658698	45658698	G	A	ENST00000396659.3:c.684C>T	P228delinsP	Silent	E_5	SNP	True	0	Class 0: This mutation can be originally modeled.	1aa	86aa	Gatm	ENSMUSG00000027199.15	ENSMUST00000028624.9	chr2	9	-	SNP	Silent	E_5	122431302.0	122431302.0	G	A	ENSMUST00000028624.9:c.684C>T	P228delinsP	122431302.0	122431302.0	G	A	ENSMUST00000028624.9:c.684C>T	P228delinsP	CLINVAR-H1643242	CLINVAR-H1643242-M01-V01	CLINVAR	1087719.0	False	False	False	False	False	87
GATM	ENSG00000171766.11	ENST00000396659.3	chr15	9	-	True	45658706	45658706	C	A	ENST00000396659.3:c.676G>T	D226Y	Missense	E_5	SNP	True	0	Class 0: This mutation can be originally modeled.	0aa	0aa	Gatm	ENSMUSG00000027199.15	ENSMUST00000028624.9	chr2	9	-	SNP	Missense	E_4	122432991.0	122432991.0	C	A	ENSMUST00000028624.9:c.670G>T	D224Y	122432991.0	122432991.0	C	A	ENSMUST00000028624.9:c.670G>T	D224Y	CLINVAR-H1643243	CLINVAR-H1643243-M01-V01	CLINVAR	2125923.0	False	False	False	False	False	0
GATM	ENSG00000171766.11	ENST00000396659.3	chr15	9	-	True	45660274	45660274	A	G	ENST00000396659.3:c.669T>C	Y223delinsY	Silent	E_4	SNP	True	0	Class 0: This mutation can be originally modeled.	49aa	0aa	Gatm	ENSMUSG00000027199.15	ENSMUST00000028624.9	chr2	9	-	SNP	Silent	E_4	122432992.0	122432992.0	A	G	ENSMUST00000028624.9:c.669T>C	Y223delinsY	122432992.0	122432992.0	A	G	ENSMUST00000028624.9:c.669T>C	Y223delinsY	CLINVAR-H1643254	CLINVAR-H1643254-M01-V01	CLINVAR	137449.0	False	False	False	False	False	49
GATM	ENSG00000171766.11	ENST00000396659.3	chr15	9	-	True	45660288	45660288	C	T	ENST00000396659.3:c.655G>A	A219T	Missense	E_4	SNP	True	0	Class 0: This mutation can be originally modeled.	45aa	4aa	Gatm	ENSMUSG00000027199.15	ENSMUST00000028624.9	chr2	9	-	SNP	Missense	E_4	122433006.0	122433006.0	C	T	ENSMUST00000028624.9:c.655G>A	A219T	122433006.0	122433006.0	C	T	ENSMUST00000028624.9:c.655G>A	A219T	CLINVAR-H1643255	CLINVAR-H1643255-M01-V01	CLINVAR	225917.0	False	False	False	False	False	49
GATM	ENSG00000171766.11	ENST00000396659.3	chr15	9	-	True	45660289	45660289	C	T	ENST00000396659.3:c.654G>A	M218I	Missense	E_4	SNP	True	0	Class 0: This mutation can be originally modeled.	44aa	5aa	Gatm	ENSMUSG00000027199.15	ENSMUST00000028624.9	chr2	9	-	SNP	Missense	E_4	122433007.0	122433007.0	C	T	ENSMUST00000028624.9:c.654G>A	M218I	122433007.0	122433007.0	C	T	ENSMUST00000028624.9:c.654G>A	M218I	CLINVAR-H1643256	CLINVAR-H1643256-M01-V01	CLINVAR	469141.0	False	False	False	False	False	49
GATM	ENSG00000171766.11	ENST00000396659.3	chr15	9	-	True	45660294	45660294	T	C	ENST00000396659.3:c.649A>G	T217A	Missense	E_4	SNP	True	0	Class 0: This mutation can be originally modeled.	43aa	6aa	Gatm	ENSMUSG00000027199.15	ENSMUST00000028624.9	chr2	9	-	SNP	Missense	E_4	122433012.0	122433012.0	T	C	ENSMUST00000028624.9:c.649A>G	T217A	122433012.0	122433012.0	T	C	ENSMUST00000028624.9:c.649A>G	T217A	CLINVAR-H1643257	CLINVAR-H1643257-M01-V01	CLINVAR	392885.0	False	False	False	False	False	49
GATM	ENSG00000171766.11	ENST00000396659.3	chr15	9	-	True	45660297	45660297	G	A	ENST00000396659.3:c.646C>T	P216S	Missense	E_4	SNP	True	0	Class 0: This mutation can be originally modeled.	42aa	7aa	Gatm	ENSMUSG00000027199.15	ENSMUST00000028624.9	chr2	9	-	SNP	Missense	E_4	122433015.0	122433015.0	G	A	ENSMUST00000028624.9:c.646C>T	P216S	122433015.0	122433015.0	G	A	ENSMUST00000028624.9:c.646C>T	P216S	CLINVAR-H1643258	CLINVAR-H1643258-M01-V01	CLINVAR	1063742.0	False	False	False	False	False	49
GATM	ENSG00000171766.11	ENST00000396659.3	chr15	9	-	True	45660299	45660299	T	C	ENST00000396659.3:c.644A>G	K215R	Missense	E_4	SNP	True	0	Class 0: This mutation can be originally modeled.	41aa	8aa	Gatm	ENSMUSG00000027199.15	ENSMUST00000028624.9	chr2	9	-	SNP	Missense	E_4	122433017.0	122433017.0	T	C	ENSMUST00000028624.9:c.644A>G	K215R	122433017.0	122433017.0	T	C	ENSMUST00000028624.9:c.644A>G	K215R	CLINVAR-H1643259	CLINVAR-H1643259-M01-V01	CLINVAR	836244.0	False	False	False	False	False	49
GATM	ENSG00000171766.11	ENST00000396659.3	chr15	9	-	True	45660305	45660305	G	A	ENST00000396659.3:c.638C>T	A213V	Missense	E_4	SNP	True	0	Class 0: This mutation can be originally modeled.	39aa	10aa	Gatm	ENSMUSG00000027199.15	ENSMUST00000028624.9	chr2	9	-	SNP	Missense	E_4	122433023.0	122433023.0	G	A	ENSMUST00000028624.9:c.638C>T	A213V	122433023.0	122433023.0	G	A	ENSMUST00000028624.9:c.638C>T	A213V	CLINVAR-H1643260	CLINVAR-H1643260-M01-V01	CLINVAR	1509129.0	False	False	False	False	False	49
GATM	ENSG00000171766.11	ENST00000396659.3	chr15	9	-	True	45660310	45660310	T	C	ENST00000396659.3:c.633A>G	T211delinsT	Silent	E_4	SNP	True	0	Class 0: This mutation can be originally modeled.	37aa	12aa	Gatm	ENSMUSG00000027199.15	ENSMUST00000028624.9	chr2	9	-	SNP	Silent	E_4	122433028.0	122433028.0	T	C	ENSMUST00000028624.9:c.633A>G	T211delinsT	122433028.0	122433028.0	T	C	ENSMUST00000028624.9:c.633A>G	T211delinsT	CLINVAR-H1643261	CLINVAR-H1643261-M01-V01	CLINVAR	1140480.0	False	False	False	False	False	49
GATM	ENSG00000171766.11	ENST00000396659.3	chr15	9	-	True	45660312	45660312	T	C	ENST00000396659.3:c.631A>G	T211A	Missense	E_4	SNP	True	0	Class 0: This mutation can be originally modeled.	37aa	12aa	Gatm	ENSMUSG00000027199.15	ENSMUST00000028624.9	chr2	9	-	SNP	Missense	E_4	122433030.0	122433030.0	T	C	ENSMUST00000028624.9:c.631A>G	T211A	122433030.0	122433030.0	T	C	ENSMUST00000028624.9:c.631A>G	T211A	CLINVAR-H1643262	CLINVAR-H1643262-M01-V01	CLINVAR	1996247.0	False	False	False	False	False	49
GATM	ENSG00000171766.11	ENST00000396659.3	chr15	9	-	True	45660314	45660314	C	T	ENST00000396659.3:c.629G>A	W210*	Nonsense	E_4	SNP	True	0	Class 0: This mutation can be originally modeled.	36aa	13aa	Gatm	ENSMUSG00000027199.15	ENSMUST00000028624.9	chr2	9	-	SNP	Nonsense	E_4	122433032.0	122433032.0	C	T	ENSMUST00000028624.9:c.629G>A	W210*	122433032.0	122433032.0	C	T	ENSMUST00000028624.9:c.629G>A	W210*	CLINVAR-H1643263	CLINVAR-H1643263-M01-V01	CLINVAR	2446450.0	False	False	False	False	False	49
GATM	ENSG00000171766.11	ENST00000396659.3	chr15	9	-	True	45660318	45660318	T	C	ENST00000396659.3:c.625A>G	K209E	Missense	E_4	SNP	True	0	Class 0: This mutation can be originally modeled.	35aa	14aa	Gatm	ENSMUSG00000027199.15	ENSMUST00000028624.9	chr2	9	-	SNP	Missense	E_4	122433036.0	122433036.0	T	C	ENSMUST00000028624.9:c.625A>G	K209E	122433036.0	122433036.0	T	C	ENSMUST00000028624.9:c.625A>G	K209E	CLINVAR-H1643264	CLINVAR-H1643264-M01-V01	CLINVAR	567693.0	False	False	False	False	False	49
GATM	ENSG00000171766.11	ENST00000396659.3	chr15	9	-	True	45660319	45660319	G	C	ENST00000396659.3:c.624C>G	A208delinsA	Silent	E_4	SNP	True	0	Class 0: This mutation can be originally modeled.	34aa	15aa	Gatm	ENSMUSG00000027199.15	ENSMUST00000028624.9	chr2	9	-	SNP	Silent	E_4	122433037.0	122433037.0	G	C	ENSMUST00000028624.9:c.624C>G	A208delinsA	122433037.0	122433037.0	G	C	ENSMUST00000028624.9:c.624C>G	A208delinsA	CLINVAR-H1643265	CLINVAR-H1643265-M01-V01	CLINVAR	759015.0	False	False	False	False	False	49
GATM	ENSG00000171766.11	ENST00000396659.3	chr15	9	-	True	45660321	45660321	C	T	ENST00000396659.3:c.622G>A	A208T	Missense	E_4	SNP	True	0	Class 0: This mutation can be originally modeled.	34aa	15aa	Gatm	ENSMUSG00000027199.15	ENSMUST00000028624.9	chr2	9	-	SNP	Missense	E_4	122433039.0	122433039.0	C	T	ENSMUST00000028624.9:c.622G>A	A208T	122433039.0	122433039.0	C	T	ENSMUST00000028624.9:c.622G>A	A208T	CLINVAR-H1643266	CLINVAR-H1643266-M01-V01	CLINVAR	225916.0	False	False	False	False	False	49
GATM	ENSG00000171766.11	ENST00000396659.3	chr15	9	-	True	45660322	45660322	G	A	ENST00000396659.3:c.621C>T	G207delinsG	Silent	E_4	SNP	True	0	Class 0: This mutation can be originally modeled.	33aa	16aa	Gatm	ENSMUSG00000027199.15	ENSMUST00000028624.9	chr2	9	-	SNP	Silent	E_4	122433040.0	122433040.0	A	A	ENSMUST00000028624.9:c.621T>T	G207delinsG	122433040.0	122433040.0	A	A	ENSMUST00000028624.9:c.621T>T	G207delinsG	CLINVAR-H1643267	CLINVAR-H1643267-M01-V01	CLINVAR	700928.0	False	False	False	False	False	49
GATM	ENSG00000171766.11	ENST00000396659.3	chr15	9	-	True	45660326	45660326	C	T	ENST00000396659.3:c.617G>A	R206H	Missense	E_4	SNP	True	0	Class 0: This mutation can be originally modeled.	32aa	17aa	Gatm	ENSMUSG00000027199.15	ENSMUST00000028624.9	chr2	9	-	SNP	Missense	E_4	122433044.0	122433044.0	C	T	ENSMUST00000028624.9:c.617G>A	R206H	122433044.0	122433044.0	C	T	ENSMUST00000028624.9:c.617G>A	R206H	CLINVAR-H1643268	CLINVAR-H1643268-M01-V01	CLINVAR	1023065.0	False	False	False	False	False	49
GATM	ENSG00000171766.11	ENST00000396659.3	chr15	9	-	True	45660327	45660327	G	A	ENST00000396659.3:c.616C>T	R206C	Missense	E_4	SNP	True	0	Class 0: This mutation can be originally modeled.	32aa	17aa	Gatm	ENSMUSG00000027199.15	ENSMUST00000028624.9	chr2	9	-	SNP	Missense	E_4	122433045.0	122433045.0	G	A	ENSMUST00000028624.9:c.616C>T	R206C	122433045.0	122433045.0	G	A	ENSMUST00000028624.9:c.616C>T	R206C	CLINVAR-H1643269	CLINVAR-H1643269-M01-V01	CLINVAR	205623.0	False	False	False	False	False	49
GATM	ENSG00000171766.11	ENST00000396659.3	chr15	9	-	True	45660335	45660335	T	G	ENST00000396659.3:c.608A>C	Y203S	Missense	E_4	SNP	True	0	Class 0: This mutation can be originally modeled.	29aa	20aa	Gatm	ENSMUSG00000027199.15	ENSMUST00000028624.9	chr2	9	-	SNP	Missense	E_4	122433053.0	122433053.0	T	G	ENSMUST00000028624.9:c.608A>C	Y203S	122433053.0	122433053.0	T	G	ENSMUST00000028624.9:c.608A>C	Y203S	CLINVAR-H1643270	CLINVAR-H1643270-M01-V01	CLINVAR	55921.0	False	False	False	False	False	49
GATM	ENSG00000171766.11	ENST00000396659.3	chr15	9	-	True	45660340	45660340	T	G	ENST00000396659.3:c.603A>C	K201N	Missense	E_4	SNP	True	0	Class 0: This mutation can be originally modeled.	27aa	22aa	Gatm	ENSMUSG00000027199.15	ENSMUST00000028624.9	chr2	9	-	SNP	Missense	E_4	122433058.0	122433058.0	T	G	ENSMUST00000028624.9:c.603A>C	K201N	122433058.0	122433058.0	T	G	ENSMUST00000028624.9:c.603A>C	K201N	CLINVAR-H1643271	CLINVAR-H1643271-M01-V01	CLINVAR	651610.0	False	False	False	False	False	49
GATM	ENSG00000171766.11	ENST00000396659.3	chr15	9	-	True	45660345	45660345	T	C	ENST00000396659.3:c.598A>G	I200V	Missense	E_4	SNP	True	0	Class 0: This mutation can be originally modeled.	26aa	23aa	Gatm	ENSMUSG00000027199.15	ENSMUST00000028624.9	chr2	9	-	SNP	Missense	E_4	122433063.0	122433063.0	T	C	ENSMUST00000028624.9:c.598A>G	I200V	122433063.0	122433063.0	T	C	ENSMUST00000028624.9:c.598A>G	I200V	CLINVAR-H1643272	CLINVAR-H1643272-M01-V01	CLINVAR	1036533.0	False	False	False	False	False	49
GATM	ENSG00000171766.11	ENST00000396659.3	chr15	9	-	True	45660348	45660348	T	C	ENST00000396659.3:c.595A>G	I199V	Missense	E_4	SNP	True	0	Class 0: This mutation can be originally modeled.	25aa	24aa	Gatm	ENSMUSG00000027199.15	ENSMUST00000028624.9	chr2	9	-	SNP	Missense	E_4	122433066.0	122433066.0	T	C	ENSMUST00000028624.9:c.595A>G	I199V	122433066.0	122433066.0	T	C	ENSMUST00000028624.9:c.595A>G	I199V	CLINVAR-H1643273	CLINVAR-H1643273-M01-V01	CLINVAR	2632252.0	False	False	False	False	False	49
GATM	ENSG00000171766.11	ENST00000396659.3	chr15	9	-	True	45660351	45660351	A	C	ENST00000396659.3:c.592T>G	S198A	Missense	E_4	SNP	True	0	Class 0: This mutation can be originally modeled.	24aa	25aa	Gatm	ENSMUSG00000027199.15	ENSMUST00000028624.9	chr2	9	-	SNP	Missense	E_4	122433069.0	122433069.0	A	C	ENSMUST00000028624.9:c.592T>G	S198A	122433069.0	122433069.0	A	C	ENSMUST00000028624.9:c.592T>G	S198A	CLINVAR-H1643274	CLINVAR-H1643274-M01-V01	CLINVAR	205615.0	False	False	False	False	False	49
GATM	ENSG00000171766.11	ENST00000396659.3	chr15	9	-	True	45660352	45660352	C	A	ENST00000396659.3:c.591G>T	R197S	Missense	E_4	SNP	True	0	Class 0: This mutation can be originally modeled.	23aa	26aa	Gatm	ENSMUSG00000027199.15	ENSMUST00000028624.9	chr2	9	-	SNP	Missense	E_4	122433070.0	122433070.0	C	A	ENSMUST00000028624.9:c.591G>T	R197S	122433070.0	122433070.0	C	A	ENSMUST00000028624.9:c.591G>T	R197S	CLINVAR-H1643275	CLINVAR-H1643275-M01-V01	CLINVAR	646168.0	False	False	False	False	False	49
GATM	ENSG00000171766.11	ENST00000396659.3	chr15	9	-	True	45660352	45660352	C	T	ENST00000396659.3:c.591G>A	R197delinsR	Silent	E_4	SNP	True	0	Class 0: This mutation can be originally modeled.	23aa	26aa	Gatm	ENSMUSG00000027199.15	ENSMUST00000028624.9	chr2	9	-	SNP	Silent	E_4	122433070.0	122433070.0	C	T	ENSMUST00000028624.9:c.591G>A	R197delinsR	122433070.0	122433070.0	C	T	ENSMUST00000028624.9:c.591G>A	R197delinsR	CLINVAR-H1643276	CLINVAR-H1643276-M01-V01	CLINVAR	1077780.0	False	False	False	False	False	49
GATM	ENSG00000171766.11	ENST00000396659.3	chr15	9	-	True	45660358	45660358	C	G	ENST00000396659.3:c.585G>C	A195delinsA	Silent	E_4	SNP	True	0	Class 0: This mutation can be originally modeled.	21aa	28aa	Gatm	ENSMUSG00000027199.15	ENSMUST00000028624.9	chr2	9	-	SNP	Silent	E_4	122433076.0	122433076.0	C	G	ENSMUST00000028624.9:c.585G>C	A195delinsA	122433076.0	122433076.0	C	G	ENSMUST00000028624.9:c.585G>C	A195delinsA	CLINVAR-H1643277	CLINVAR-H1643277-M01-V01	CLINVAR	1966584.0	False	False	False	False	False	49
GATM	ENSG00000171766.11	ENST00000396659.3	chr15	9	-	True	45660358	45660358	C	T	ENST00000396659.3:c.585G>A	A195delinsA	Silent	E_4	SNP	True	0	Class 0: This mutation can be originally modeled.	21aa	28aa	Gatm	ENSMUSG00000027199.15	ENSMUST00000028624.9	chr2	9	-	SNP	Silent	E_4	122433076.0	122433076.0	C	T	ENSMUST00000028624.9:c.585G>A	A195delinsA	122433076.0	122433076.0	C	T	ENSMUST00000028624.9:c.585G>A	A195delinsA	CLINVAR-H1643278	CLINVAR-H1643278-M01-V01	CLINVAR	1150349.0	False	False	False	False	False	49
GATM	ENSG00000171766.11	ENST00000396659.3	chr15	9	-	True	45660359	45660359	G	A	ENST00000396659.3:c.584C>T	A195V	Missense	E_4	SNP	True	0	Class 0: This mutation can be originally modeled.	21aa	28aa	Gatm	ENSMUSG00000027199.15	ENSMUST00000028624.9	chr2	9	-	SNP	Missense	E_4	122433077.0	122433077.0	G	A	ENSMUST00000028624.9:c.584C>T	A195V	122433077.0	122433077.0	G	A	ENSMUST00000028624.9:c.584C>T	A195V	CLINVAR-H1643279	CLINVAR-H1643279-M01-V01	CLINVAR	1446864.0	False	False	False	False	False	49
GATM	ENSG00000171766.11	ENST00000396659.3	chr15	9	-	True	45660361	45660361	T	C	ENST00000396659.3:c.582A>G	R194delinsR	Silent	E_4	SNP	True	0	Class 0: This mutation can be originally modeled.	20aa	29aa	Gatm	ENSMUSG00000027199.15	ENSMUST00000028624.9	chr2	9	-	SNP	Silent	E_4	122433079.0	122433079.0	T	C	ENSMUST00000028624.9:c.582A>G	R194delinsR	122433079.0	122433079.0	T	C	ENSMUST00000028624.9:c.582A>G	R194delinsR	CLINVAR-H1643280	CLINVAR-H1643280-M01-V01	CLINVAR	1153136.0	False	False	False	False	False	49
GATM	ENSG00000171766.11	ENST00000396659.3	chr15	9	-	True	45660362	45660362	C	T	ENST00000396659.3:c.581G>A	R194Q	Missense	E_4	SNP	True	0	Class 0: This mutation can be originally modeled.	20aa	29aa	Gatm	ENSMUSG00000027199.15	ENSMUST00000028624.9	chr2	9	-	SNP	Missense	E_4	122433080.0	122433080.0	C	T	ENSMUST00000028624.9:c.581G>A	R194Q	122433080.0	122433080.0	C	T	ENSMUST00000028624.9:c.581G>A	R194Q	CLINVAR-H1643281	CLINVAR-H1643281-M01-V01	CLINVAR	536983.0	False	False	False	False	False	49
GATM	ENSG00000171766.11	ENST00000396659.3	chr15	9	-	True	45660363	45660363	G	A	ENST00000396659.3:c.580C>T	R194*	Nonsense	E_4	SNP	True	0	Class 0: This mutation can be originally modeled.	20aa	29aa	Gatm	ENSMUSG00000027199.15	ENSMUST00000028624.9	chr2	9	-	SNP	Nonsense	E_4	122433081.0	122433081.0	G	A	ENSMUST00000028624.9:c.580C>T	R194*	122433081.0	122433081.0	G	A	ENSMUST00000028624.9:c.580C>T	R194*	CLINVAR-H1643282	CLINVAR-H1643282-M01-V01	CLINVAR	2004921.0	False	False	False	False	False	49
GATM	ENSG00000171766.11	ENST00000396659.3	chr15	9	-	True	45660367	45660367	C	T	ENST00000396659.3:c.576G>A	E192delinsE	Silent	E_4	SNP	True	0	Class 0: This mutation can be originally modeled.	18aa	31aa	Gatm	ENSMUSG00000027199.15	ENSMUST00000028624.9	chr2	9	-	SNP	Silent	E_4	122433085.0	122433085.0	C	T	ENSMUST00000028624.9:c.576G>A	E192delinsE	122433085.0	122433085.0	C	T	ENSMUST00000028624.9:c.576G>A	E192delinsE	CLINVAR-H1643283	CLINVAR-H1643283-M01-V01	CLINVAR	795290.0	False	False	False	False	False	49
GATM	ENSG00000171766.11	ENST00000396659.3	chr15	9	-	True	45660376	45660376	G	A	ENST00000396659.3:c.567C>T	R189delinsR	Silent	E_4	SNP	True	0	Class 0: This mutation can be originally modeled.	15aa	34aa	Gatm	ENSMUSG00000027199.15	ENSMUST00000028624.9	chr2	9	-	SNP	Silent	E_4	122433094.0	122433094.0	G	A	ENSMUST00000028624.9:c.567C>T	R189delinsR	122433094.0	122433094.0	G	A	ENSMUST00000028624.9:c.567C>T	R189delinsR	CLINVAR-H1643284	CLINVAR-H1643284-M01-V01	CLINVAR	1097008.0	False	False	False	False	False	49
GATM	ENSG00000171766.11	ENST00000396659.3	chr15	9	-	True	45660377	45660377	C	T	ENST00000396659.3:c.566G>A	R189H	Missense	E_4	SNP	True	0	Class 0: This mutation can be originally modeled.	15aa	34aa	Gatm	ENSMUSG00000027199.15	ENSMUST00000028624.9	chr2	9	-	SNP	Missense	E_4	122433095.0	122433095.0	C	T	ENSMUST00000028624.9:c.566G>A	R189H	122433095.0	122433095.0	C	T	ENSMUST00000028624.9:c.566G>A	R189H	CLINVAR-H1643285	CLINVAR-H1643285-M01-V01	CLINVAR	1175866.0	False	False	False	False	False	49
GATM	ENSG00000171766.11	ENST00000396659.3	chr15	9	-	True	45660378	45660378	G	A	ENST00000396659.3:c.565C>T	R189C	Missense	E_4	SNP	True	0	Class 0: This mutation can be originally modeled.	15aa	34aa	Gatm	ENSMUSG00000027199.15	ENSMUST00000028624.9	chr2	9	-	SNP	Missense	E_4	122433096.0	122433096.0	G	A	ENSMUST00000028624.9:c.565C>T	R189C	122433096.0	122433096.0	G	A	ENSMUST00000028624.9:c.565C>T	R189C	CLINVAR-H1643286	CLINVAR-H1643286-M01-V01	CLINVAR	225915.0	False	False	False	False	False	49
GATM	ENSG00000171766.11	ENST00000396659.3	chr15	9	-	True	45660390	45660390	C	A	ENST00000396659.3:c.553G>T	A185S	Missense	E_4	SNP	True	0	Class 0: This mutation can be originally modeled.	11aa	38aa	Gatm	ENSMUSG00000027199.15	ENSMUST00000028624.9	chr2	9	-	SNP	Missense	E_4	122433108.0	122433108.0	C	A	ENSMUST00000028624.9:c.553G>T	A185S	122433108.0	122433108.0	C	A	ENSMUST00000028624.9:c.553G>T	A185S	CLINVAR-H1643287	CLINVAR-H1643287-M01-V01	CLINVAR	1353682.0	False	False	False	False	False	49
GATM	ENSG00000171766.11	ENST00000396659.3	chr15	9	-	True	45660390	45660390	C	G	ENST00000396659.3:c.553G>C	A185P	Missense	E_4	SNP	True	0	Class 0: This mutation can be originally modeled.	11aa	38aa	Gatm	ENSMUSG00000027199.15	ENSMUST00000028624.9	chr2	9	-	SNP	Missense	E_4	122433108.0	122433108.0	C	G	ENSMUST00000028624.9:c.553G>C	A185P	122433108.0	122433108.0	C	G	ENSMUST00000028624.9:c.553G>C	A185P	CLINVAR-H1643288	CLINVAR-H1643288-M01-V01	CLINVAR	1478699.0	False	False	False	False	False	49
GATM	ENSG00000171766.11	ENST00000396659.3	chr15	9	-	True	45660396	45660396	G	A	ENST00000396659.3:c.547C>T	P183S	Missense	E_4	SNP	True	0	Class 0: This mutation can be originally modeled.	9aa	40aa	Gatm	ENSMUSG00000027199.15	ENSMUST00000028624.9	chr2	9	-	SNP	Missense	E_4	122433114.0	122433114.0	G	A	ENSMUST00000028624.9:c.547C>T	P183S	122433114.0	122433114.0	G	A	ENSMUST00000028624.9:c.547C>T	P183S	CLINVAR-H1643289	CLINVAR-H1643289-M01-V01	CLINVAR	2091163.0	False	False	False	False	False	49
GATM	ENSG00000171766.11	ENST00000396659.3	chr15	9	-	True	45660402	45660402	C	T	ENST00000396659.3:c.541G>A	E181K	Missense	E_4	SNP	True	0	Class 0: This mutation can be originally modeled.	7aa	42aa	Gatm	ENSMUSG00000027199.15	ENSMUST00000028624.9	chr2	9	-	SNP	Missense	E_4	122433120.0	122433120.0	C	T	ENSMUST00000028624.9:c.541G>A	E181K	122433120.0	122433120.0	C	T	ENSMUST00000028624.9:c.541G>A	E181K	CLINVAR-H1643290	CLINVAR-H1643290-M01-V01	CLINVAR	225914.0	False	False	False	False	False	49
GATM	ENSG00000171766.11	ENST00000396659.3	chr15	9	-	True	45660403	45660403	G	A	ENST00000396659.3:c.540C>T	I180delinsI	Silent	E_4	SNP	True	0	Class 0: This mutation can be originally modeled.	6aa	43aa	Gatm	ENSMUSG00000027199.15	ENSMUST00000028624.9	chr2	9	-	SNP	Silent	E_4	122433121.0	122433121.0	T	A	ENSMUST00000028624.9:c.540A>T	I180delinsI	122433121.0	122433121.0	T	A	ENSMUST00000028624.9:c.540A>T	I180delinsI	CLINVAR-H1643291	CLINVAR-H1643291-M01-V01	CLINVAR	1120691.0	False	False	False	False	False	49
GATM	ENSG00000171766.11	ENST00000396659.3	chr15	9	-	True	45660421	45660421	A	G	ENST00000396659.3:c.522T>C	V174delinsV	Silent	E_4	SNP	True	0	Class 0: This mutation can be originally modeled.	0aa	49aa	Gatm	ENSMUSG00000027199.15	ENSMUST00000028624.9	chr2	9	-	SNP	Silent	E_4	122433139.0	122433139.0	A	G	ENSMUST00000028624.9:c.522T>C	V174delinsV	122433139.0	122433139.0	A	G	ENSMUST00000028624.9:c.522T>C	V174delinsV	CLINVAR-H1643292	CLINVAR-H1643292-M01-V01	CLINVAR	2078694.0	False	False	False	False	False	49
GATM	ENSG00000171766.11	ENST00000396659.3	chr15	9	-	True	45660432	45660432	T	A	ENST00000396659.3:c.511A>T	I171F	Missense	E_4	SNP	True	0	Class 0: This mutation can be originally modeled.	34aa	1aa	Gatm	ENSMUSG00000027199.15	ENSMUST00000028624.9	chr2	9	-	SNP	Missense	E_4	122433150.0	122433150.0	T	A	ENSMUST00000028624.9:c.511A>T	I171F	122433150.0	122433150.0	T	A	ENSMUST00000028624.9:c.511A>T	I171F	CLINVAR-H1643294	CLINVAR-H1643294-M01-V01	CLINVAR	469139.0	False	False	False	False	False	35
GATM	ENSG00000171766.11	ENST00000396659.3	chr15	9	-	True	45660437	45660437	C	T	ENST00000396659.3:c.506G>A	R169Q	Missense	E_4	SNP	True	0	Class 0: This mutation can be originally modeled.	32aa	3aa	Gatm	ENSMUSG00000027199.15	ENSMUST00000028624.9	chr2	9	-	SNP	Missense	E_4	122433155.0	122433155.0	C	T	ENSMUST00000028624.9:c.506G>A	R169Q	122433155.0	122433155.0	C	T	ENSMUST00000028624.9:c.506G>A	R169Q	CLINVAR-H1643295	CLINVAR-H1643295-M01-V01	CLINVAR	2055085.0	False	False	False	False	False	35
GATM	ENSG00000171766.11	ENST00000396659.3	chr15	9	-	True	45660438	45660438	G	A	ENST00000396659.3:c.505C>T	R169*	Nonsense	E_4	SNP	True	0	Class 0: This mutation can be originally modeled.	32aa	3aa	Gatm	ENSMUSG00000027199.15	ENSMUST00000028624.9	chr2	9	-	SNP	Nonsense	E_4	122433156.0	122433156.0	G	A	ENSMUST00000028624.9:c.505C>T	R169*	122433156.0	122433156.0	G	A	ENSMUST00000028624.9:c.505C>T	R169*	CLINVAR-H1643296	CLINVAR-H1643296-M01-V01	CLINVAR	55919.0	False	False	False	False	False	35
GATM	ENSG00000171766.11	ENST00000396659.3	chr15	9	-	True	45660449	45660449	C	T	ENST00000396659.3:c.494G>A	S165N	Missense	E_4	SNP	True	0	Class 0: This mutation can be originally modeled.	28aa	7aa	Gatm	ENSMUSG00000027199.15	ENSMUST00000028624.9	chr2	9	-	SNP	Missense	E_4	122433167.0	122433167.0	C	T	ENSMUST00000028624.9:c.494G>A	S165N	122433167.0	122433167.0	C	T	ENSMUST00000028624.9:c.494G>A	S165N	CLINVAR-H1643297	CLINVAR-H1643297-M01-V01	CLINVAR	888467.0	False	False	False	False	False	35
GATM	ENSG00000171766.11	ENST00000396659.3	chr15	9	-	True	45661525	45661525	C	A	ENST00000396659.3:c.483G>T	T161delinsT	Silent	E_3	SNP	True	0	Class 0: This mutation can be originally modeled.	24aa	11aa	Gatm	ENSMUSG00000027199.15	ENSMUST00000028624.9	chr2	9	-	SNP	Silent	E_3	122434064.0	122434064.0	T	A	ENSMUST00000028624.9:c.483A>T	T161delinsT	122434064.0	122434064.0	T	A	ENSMUST00000028624.9:c.483A>T	T161delinsT	CLINVAR-H1643308	CLINVAR-H1643308-M01-V01	CLINVAR	1370981.0	False	False	False	False	False	35
GATM	ENSG00000171766.11	ENST00000396659.3	chr15	9	-	True	45661525	45661525	C	T	ENST00000396659.3:c.483G>A	T161delinsT	Silent	E_3	SNP	True	0	Class 0: This mutation can be originally modeled.	24aa	11aa	Gatm	ENSMUSG00000027199.15	ENSMUST00000028624.9	chr2	9	-	SNP	Silent	E_3	122434064.0	122434064.0	T	T	ENSMUST00000028624.9:c.483A>A	T161delinsT	122434064.0	122434064.0	T	T	ENSMUST00000028624.9:c.483A>A	T161delinsT	CLINVAR-H1643309	CLINVAR-H1643309-M01-V01	CLINVAR	839361.0	False	False	False	False	False	35
GATM	ENSG00000171766.11	ENST00000396659.3	chr15	9	-	True	45661542	45661542	G	A	ENST00000396659.3:c.466C>T	P156S	Missense	E_3	SNP	True	0	Class 0: This mutation can be originally modeled.	19aa	16aa	Gatm	ENSMUSG00000027199.15	ENSMUST00000028624.9	chr2	9	-	SNP	Missense	E_3	122434081.0	122434081.0	G	A	ENSMUST00000028624.9:c.466C>T	P156S	122434081.0	122434081.0	G	A	ENSMUST00000028624.9:c.466C>T	P156S	CLINVAR-H1643311	CLINVAR-H1643311-M01-V01	CLINVAR	1434790.0	False	False	False	False	False	35
GATM	ENSG00000171766.11	ENST00000396659.3	chr15	9	-	True	45661548	45661548	T	C	ENST00000396659.3:c.460A>G	K154E	Missense	E_3	SNP	True	0	Class 0: This mutation can be originally modeled.	17aa	18aa	Gatm	ENSMUSG00000027199.15	ENSMUST00000028624.9	chr2	9	-	SNP	Missense	E_3	122434087.0	122434087.0	T	C	ENSMUST00000028624.9:c.460A>G	K154E	122434087.0	122434087.0	T	C	ENSMUST00000028624.9:c.460A>G	K154E	CLINVAR-H1643312	CLINVAR-H1643312-M01-V01	CLINVAR	2039081.0	False	False	False	False	False	35
GATM	ENSG00000171766.11	ENST00000396659.3	chr15	9	-	True	45661562	45661562	C	T	ENST00000396659.3:c.446G>A	W149*	Nonsense	E_3	SNP	True	0	Class 0: This mutation can be originally modeled.	12aa	23aa	Gatm	ENSMUSG00000027199.15	ENSMUST00000028624.9	chr2	9	-	SNP	Nonsense	E_3	122434101.0	122434101.0	C	T	ENSMUST00000028624.9:c.446G>A	W149*	122434101.0	122434101.0	C	T	ENSMUST00000028624.9:c.446G>A	W149*	CLINVAR-H1643313	CLINVAR-H1643313-M01-V01	CLINVAR	7302.0	False	False	False	False	False	35
GATM	ENSG00000171766.11	ENST00000396659.3	chr15	9	-	True	45661564	45661564	G	A	ENST00000396659.3:c.444C>T	D148delinsD	Silent	E_3	SNP	True	0	Class 0: This mutation can be originally modeled.	11aa	24aa	Gatm	ENSMUSG00000027199.15	ENSMUST00000028624.9	chr2	9	-	SNP	Silent	E_3	122434103.0	122434103.0	G	A	ENSMUST00000028624.9:c.444C>T	D148delinsD	122434103.0	122434103.0	G	A	ENSMUST00000028624.9:c.444C>T	D148delinsD	CLINVAR-H1643314	CLINVAR-H1643314-M01-V01	CLINVAR	2023815.0	False	False	False	False	False	35
GATM	ENSG00000171766.11	ENST00000396659.3	chr15	9	-	True	45661564	45661564	G	C	ENST00000396659.3:c.444C>G	D148E	Missense	E_3	SNP	True	0	Class 0: This mutation can be originally modeled.	11aa	24aa	Gatm	ENSMUSG00000027199.15	ENSMUST00000028624.9	chr2	9	-	SNP	Missense	E_3	122434103.0	122434103.0	G	C	ENSMUST00000028624.9:c.444C>G	D148E	122434103.0	122434103.0	G	C	ENSMUST00000028624.9:c.444C>G	D148E	CLINVAR-H1643315	CLINVAR-H1643315-M01-V01	CLINVAR	854621.0	False	False	False	False	False	35
GATM	ENSG00000171766.11	ENST00000396659.3	chr15	9	-	True	45661568	45661568	A	G	ENST00000396659.3:c.440T>C	I147T	Missense	E_3	SNP	True	0	Class 0: This mutation can be originally modeled.	10aa	25aa	Gatm	ENSMUSG00000027199.15	ENSMUST00000028624.9	chr2	9	-	SNP	Missense	E_3	122434107.0	122434107.0	A	G	ENSMUST00000028624.9:c.440T>C	I147T	122434107.0	122434107.0	A	G	ENSMUST00000028624.9:c.440T>C	I147T	CLINVAR-H1643316	CLINVAR-H1643316-M01-V01	CLINVAR	1997210.0	False	False	False	False	False	35
GATM	ENSG00000171766.11	ENST00000396659.3	chr15	9	-	True	45661574	45661574	T	G	ENST00000396659.3:c.434A>C	D145A	Missense	E_3	SNP	True	0	Class 0: This mutation can be originally modeled.	8aa	27aa	Gatm	ENSMUSG00000027199.15	ENSMUST00000028624.9	chr2	9	-	SNP	Missense	E_3	122434113.0	122434113.0	T	G	ENSMUST00000028624.9:c.434A>C	D145A	122434113.0	122434113.0	T	G	ENSMUST00000028624.9:c.434A>C	D145A	CLINVAR-H1643317	CLINVAR-H1643317-M01-V01	CLINVAR	1719616.0	False	False	False	False	False	35
GATM	ENSG00000171766.11	ENST00000396659.3	chr15	9	-	True	45661575	45661575	C	T	ENST00000396659.3:c.433G>A	D145N	Missense	E_3	SNP	True	0	Class 0: This mutation can be originally modeled.	8aa	27aa	Gatm	ENSMUSG00000027199.15	ENSMUST00000028624.9	chr2	9	-	SNP	Missense	E_3	122434114.0	122434114.0	C	T	ENSMUST00000028624.9:c.433G>A	D145N	122434114.0	122434114.0	C	T	ENSMUST00000028624.9:c.433G>A	D145N	CLINVAR-H1643318	CLINVAR-H1643318-M01-V01	CLINVAR	1059273.0	False	False	False	False	False	35
GATM	ENSG00000171766.11	ENST00000396659.3	chr15	9	-	True	45661588	45661588	T	C	ENST00000396659.3:c.420A>G	T140delinsT	Silent	E_3	SNP	True	0	Class 0: This mutation can be originally modeled.	3aa	32aa	Gatm	ENSMUSG00000027199.15	ENSMUST00000028624.9	chr2	9	-	SNP	Silent	E_3	122434127.0	122434127.0	G	C	ENSMUST00000028624.9:c.420C>G	T140delinsT	122434127.0	122434127.0	G	C	ENSMUST00000028624.9:c.420C>G	T140delinsT	CLINVAR-H1643319	CLINVAR-H1643319-M01-V01	CLINVAR	1318967.0	False	False	False	False	False	35
GATM	ENSG00000171766.11	ENST00000396659.3	chr15	9	-	True	45661607	45661607	A	C	ENST00000396659.3:c.401T>G	L134*	Nonsense	E_3	SNP	True	0	Class 0: This mutation can be originally modeled.	6aa	0aa	Gatm	ENSMUSG00000027199.15	ENSMUST00000028624.9	chr2	9	-	SNP	Nonsense	E_3	122434146.0	122434146.0	A	C	ENSMUST00000028624.9:c.401T>G	L134*	122434146.0	122434146.0	A	C	ENSMUST00000028624.9:c.401T>G	L134*	CLINVAR-H1643323	CLINVAR-H1643323-M01-V01	CLINVAR	1456298.0	False	False	False	False	False	6
GATM	ENSG00000171766.11	ENST00000396659.3	chr15	9	-	True	45661612	45661612	A	C	ENST00000396659.3:c.396T>G	N132K	Missense	E_3	SNP	True	0	Class 0: This mutation can be originally modeled.	4aa	2aa	Gatm	ENSMUSG00000027199.15	ENSMUST00000028624.9	chr2	9	-	SNP	Missense	E_3	122434151.0	122434151.0	A	C	ENSMUST00000028624.9:c.396T>G	N132K	122434151.0	122434151.0	A	C	ENSMUST00000028624.9:c.396T>G	N132K	CLINVAR-H1643324	CLINVAR-H1643324-M01-V01	CLINVAR	1468680.0	False	False	False	False	False	6
GATM	ENSG00000171766.11	ENST00000396659.3	chr15	9	-	True	45661612	45661612	A	G	ENST00000396659.3:c.396T>C	N132delinsN	Silent	E_3	SNP	True	0	Class 0: This mutation can be originally modeled.	4aa	2aa	Gatm	ENSMUSG00000027199.15	ENSMUST00000028624.9	chr2	9	-	SNP	Silent	E_3	122434151.0	122434151.0	A	G	ENSMUST00000028624.9:c.396T>C	N132delinsN	122434151.0	122434151.0	A	G	ENSMUST00000028624.9:c.396T>C	N132delinsN	CLINVAR-H1643325	CLINVAR-H1643325-M01-V01	CLINVAR	1125858.0	False	False	False	False	False	6
GATM	ENSG00000171766.11	ENST00000396659.3	chr15	9	-	True	45661613	45661613	T	C	ENST00000396659.3:c.395A>G	N132S	Missense	E_3	SNP	True	0	Class 0: This mutation can be originally modeled.	4aa	2aa	Gatm	ENSMUSG00000027199.15	ENSMUST00000028624.9	chr2	9	-	SNP	Missense	E_3	122434152.0	122434152.0	T	C	ENSMUST00000028624.9:c.395A>G	N132S	122434152.0	122434152.0	T	C	ENSMUST00000028624.9:c.395A>G	N132S	CLINVAR-H1643326	CLINVAR-H1643326-M01-V01	CLINVAR	648568.0	False	False	False	False	False	6
GATM	ENSG00000171766.11	ENST00000396659.3	chr15	9	-	True	45661613	45661613	T	G	ENST00000396659.3:c.395A>C	N132T	Missense	E_3	SNP	True	0	Class 0: This mutation can be originally modeled.	4aa	2aa	Gatm	ENSMUSG00000027199.15	ENSMUST00000028624.9	chr2	9	-	SNP	Missense	E_3	122434152.0	122434152.0	T	G	ENSMUST00000028624.9:c.395A>C	N132T	122434152.0	122434152.0	T	G	ENSMUST00000028624.9:c.395A>C	N132T	CLINVAR-H1643327	CLINVAR-H1643327-M01-V01	CLINVAR	1400805.0	False	False	False	False	False	6
GATM	ENSG00000171766.11	ENST00000396659.3	chr15	9	-	True	45661614	45661614	T	G	ENST00000396659.3:c.394A>C	N132H	Missense	E_3	SNP	True	0	Class 0: This mutation can be originally modeled.	4aa	2aa	Gatm	ENSMUSG00000027199.15	ENSMUST00000028624.9	chr2	9	-	SNP	Missense	E_3	122434153.0	122434153.0	T	G	ENSMUST00000028624.9:c.394A>C	N132H	122434153.0	122434153.0	T	G	ENSMUST00000028624.9:c.394A>C	N132H	CLINVAR-H1643328	CLINVAR-H1643328-M01-V01	CLINVAR	1448711.0	False	False	False	False	False	6
GATM	ENSG00000171766.11	ENST00000396659.3	chr15	9	-	True	45661615	45661615	G	A	ENST00000396659.3:c.393C>T	C131delinsC	Silent	E_3	SNP	True	0	Class 0: This mutation can be originally modeled.	3aa	3aa	Gatm	ENSMUSG00000027199.15	ENSMUST00000028624.9	chr2	9	-	SNP	Silent	E_3	122434154.0	122434154.0	G	A	ENSMUST00000028624.9:c.393C>T	C131delinsC	122434154.0	122434154.0	G	A	ENSMUST00000028624.9:c.393C>T	C131delinsC	CLINVAR-H1643329	CLINVAR-H1643329-M01-V01	CLINVAR	1092701.0	False	False	False	False	False	6
GATM	ENSG00000171766.11	ENST00000396659.3	chr15	9	-	True	45661621	45661621	T	A	ENST00000396659.3:c.387A>T	E129D	Missense	E_3	SNP	True	0	Class 0: This mutation can be originally modeled.	1aa	5aa	Gatm	ENSMUSG00000027199.15	ENSMUST00000028624.9	chr2	9	-	SNP	Missense	E_3	122434160.0	122434160.0	C	A	ENSMUST00000028624.9:c.387G>T	E129D	122434160.0	122434160.0	C	A	ENSMUST00000028624.9:c.387G>T	E129D	CLINVAR-H1643330	CLINVAR-H1643330-M01-V01	CLINVAR	469138.0	False	False	False	False	False	6
GATM	ENSG00000171766.11	ENST00000396659.3	chr15	9	-	True	45661630	45661630	T	A	ENST00000396659.3:c.378A>T	E126D	Missense	E_3	SNP	True	0	Class 0: This mutation can be originally modeled.	12aa	0aa	Gatm	ENSMUSG00000027199.15	ENSMUST00000028624.9	chr2	9	-	SNP	Missense	E_3	122434169.0	122434169.0	C	A	ENSMUST00000028624.9:c.378G>T	E126D	122434169.0	122434169.0	C	A	ENSMUST00000028624.9:c.378G>T	E126D	CLINVAR-H1643332	CLINVAR-H1643332-M01-V01	CLINVAR	1388303.0	False	False	False	False	False	12
GATM	ENSG00000171766.11	ENST00000396659.3	chr15	9	-	True	45661637	45661637	A	G	ENST00000396659.3:c.371T>C	V124A	Missense	E_3	SNP	True	0	Class 0: This mutation can be originally modeled.	10aa	2aa	Gatm	ENSMUSG00000027199.15	ENSMUST00000028624.9	chr2	9	-	SNP	Missense	E_3	122434176.0	122434176.0	A	G	ENSMUST00000028624.9:c.371T>C	V124A	122434176.0	122434176.0	A	G	ENSMUST00000028624.9:c.371T>C	V124A	CLINVAR-H1643333	CLINVAR-H1643333-M01-V01	CLINVAR	1375020.0	False	False	False	False	False	12
GATM	ENSG00000171766.11	ENST00000396659.3	chr15	9	-	True	45661638	45661638	C	T	ENST00000396659.3:c.370G>A	V124I	Missense	E_3	SNP	True	0	Class 0: This mutation can be originally modeled.	10aa	2aa	Gatm	ENSMUSG00000027199.15	ENSMUST00000028624.9	chr2	9	-	SNP	Missense	E_3	122434177.0	122434177.0	C	T	ENSMUST00000028624.9:c.370G>A	V124I	122434177.0	122434177.0	C	T	ENSMUST00000028624.9:c.370G>A	V124I	CLINVAR-H1643334	CLINVAR-H1643334-M01-V01	CLINVAR	2115997.0	False	False	False	False	False	12
GATM	ENSG00000171766.11	ENST00000396659.3	chr15	9	-	True	45661640	45661640	G	A	ENST00000396659.3:c.368C>T	A123V	Missense	E_3	SNP	True	0	Class 0: This mutation can be originally modeled.	9aa	3aa	Gatm	ENSMUSG00000027199.15	ENSMUST00000028624.9	chr2	9	-	SNP	Missense	E_3	122434179.0	122434179.0	G	A	ENSMUST00000028624.9:c.368C>T	A123V	122434179.0	122434179.0	G	A	ENSMUST00000028624.9:c.368C>T	A123V	CLINVAR-H1643335	CLINVAR-H1643335-M01-V01	CLINVAR	1718618.0	False	False	False	False	False	12
GATM	ENSG00000171766.11	ENST00000396659.3	chr15	9	-	True	45661641	45661641	C	T	ENST00000396659.3:c.367G>A	A123T	Missense	E_3	SNP	True	0	Class 0: This mutation can be originally modeled.	9aa	3aa	Gatm	ENSMUSG00000027199.15	ENSMUST00000028624.9	chr2	9	-	SNP	Missense	E_3	122434180.0	122434180.0	C	T	ENSMUST00000028624.9:c.367G>A	A123T	122434180.0	122434180.0	C	T	ENSMUST00000028624.9:c.367G>A	A123T	CLINVAR-H1643336	CLINVAR-H1643336-M01-V01	CLINVAR	560642.0	False	False	False	False	False	12
GATM	ENSG00000171766.11	ENST00000396659.3	chr15	9	-	True	45661642	45661642	C	T	ENST00000396659.3:c.366G>A	K122delinsK	Silent	E_3	SNP	True	0	Class 0: This mutation can be originally modeled.	8aa	4aa	Gatm	ENSMUSG00000027199.15	ENSMUST00000028624.9	chr2	9	-	SNP	Silent	E_3	122434181.0	122434181.0	C	T	ENSMUST00000028624.9:c.366G>A	K122delinsK	122434181.0	122434181.0	C	T	ENSMUST00000028624.9:c.366G>A	K122delinsK	CLINVAR-H1643337	CLINVAR-H1643337-M01-V01	CLINVAR	536986.0	False	False	False	False	False	12
GATM	ENSG00000171766.11	ENST00000396659.3	chr15	9	-	True	45661651	45661651	A	G	ENST00000396659.3:c.357T>C	H119delinsH	Silent	E_3	SNP	True	0	Class 0: This mutation can be originally modeled.	5aa	7aa	Gatm	ENSMUSG00000027199.15	ENSMUST00000028624.9	chr2	9	-	SNP	Silent	E_3	122434190.0	122434190.0	A	G	ENSMUST00000028624.9:c.357T>C	H119delinsH	122434190.0	122434190.0	A	G	ENSMUST00000028624.9:c.357T>C	H119delinsH	CLINVAR-H1643338	CLINVAR-H1643338-M01-V01	CLINVAR	1142450.0	False	False	False	False	False	12
GATM	ENSG00000171766.11	ENST00000396659.3	chr15	9	-	True	45661653	45661653	G	C	ENST00000396659.3:c.355C>G	H119D	Missense	E_3	SNP	True	0	Class 0: This mutation can be originally modeled.	5aa	7aa	Gatm	ENSMUSG00000027199.15	ENSMUST00000028624.9	chr2	9	-	SNP	Missense	E_3	122434192.0	122434192.0	G	C	ENSMUST00000028624.9:c.355C>G	H119D	122434192.0	122434192.0	G	C	ENSMUST00000028624.9:c.355C>G	H119D	CLINVAR-H1643339	CLINVAR-H1643339-M01-V01	CLINVAR	588864.0	False	False	False	False	False	12
GATM	ENSG00000171766.11	ENST00000396659.3	chr15	9	-	True	45661653	45661653	G	T	ENST00000396659.3:c.355C>A	H119N	Missense	E_3	SNP	True	0	Class 0: This mutation can be originally modeled.	5aa	7aa	Gatm	ENSMUSG00000027199.15	ENSMUST00000028624.9	chr2	9	-	SNP	Missense	E_3	122434192.0	122434192.0	G	T	ENSMUST00000028624.9:c.355C>A	H119N	122434192.0	122434192.0	G	T	ENSMUST00000028624.9:c.355C>A	H119N	CLINVAR-H1643340	CLINVAR-H1643340-M01-V01	CLINVAR	2414717.0	False	False	False	False	False	12
GATM	ENSG00000171766.11	ENST00000396659.3	chr15	9	-	True	45661658	45661658	T	C	ENST00000396659.3:c.350A>G	K117R	Missense	E_3	SNP	True	0	Class 0: This mutation can be originally modeled.	3aa	9aa	Gatm	ENSMUSG00000027199.15	ENSMUST00000028624.9	chr2	9	-	SNP	Missense	E_3	122434197.0	122434197.0	T	C	ENSMUST00000028624.9:c.350A>G	K117R	122434197.0	122434197.0	T	C	ENSMUST00000028624.9:c.350A>G	K117R	CLINVAR-H1643341	CLINVAR-H1643341-M01-V01	CLINVAR	843867.0	False	False	False	False	False	12
GATM	ENSG00000171766.11	ENST00000396659.3	chr15	9	-	True	45661685	45661685	T	C	ENST00000396659.3:c.323A>G	Q108R	Missense	E_3	SNP	True	0	Class 0: This mutation can be originally modeled.	14aa	1aa	Gatm	ENSMUSG00000027199.15	ENSMUST00000028624.9	chr2	9	-	SNP	Missense	E_3	122434224.0	122434224.0	T	C	ENSMUST00000028624.9:c.323A>G	Q108R	122434224.0	122434224.0	T	C	ENSMUST00000028624.9:c.323A>G	Q108R	CLINVAR-H1643347	CLINVAR-H1643347-M01-V01	CLINVAR	957601.0	False	False	False	False	False	15
GATM	ENSG00000171766.11	ENST00000396659.3	chr15	9	-	True	45661694	45661694	G	A	ENST00000396659.3:c.314C>T	P105L	Missense	E_3	SNP	True	0	Class 0: This mutation can be originally modeled.	11aa	4aa	Gatm	ENSMUSG00000027199.15	ENSMUST00000028624.9	chr2	9	-	SNP	Missense	E_3	122434233.0	122434233.0	G	A	ENSMUST00000028624.9:c.314C>T	P105L	122434233.0	122434233.0	G	A	ENSMUST00000028624.9:c.314C>T	P105L	CLINVAR-H1643348	CLINVAR-H1643348-M01-V01	CLINVAR	225913.0	False	False	False	False	False	15
GATM	ENSG00000171766.11	ENST00000396659.3	chr15	9	-	True	45661702	45661702	C	G	ENST00000396659.3:c.306G>C	K102N	Missense	E_3	SNP	True	0	Class 0: This mutation can be originally modeled.	8aa	7aa	Gatm	ENSMUSG00000027199.15	ENSMUST00000028624.9	chr2	9	-	SNP	Missense	E_3	122434241.0	122434241.0	C	G	ENSMUST00000028624.9:c.306G>C	K102N	122434241.0	122434241.0	C	G	ENSMUST00000028624.9:c.306G>C	K102N	CLINVAR-H1643349	CLINVAR-H1643349-M01-V01	CLINVAR	225912.0	False	False	False	False	False	15
GATM	ENSG00000171766.11	ENST00000396659.3	chr15	9	-	True	45661711	45661711	T	C	ENST00000396659.3:c.297A>G	T99delinsT	Silent	E_3	SNP	True	0	Class 0: This mutation can be originally modeled.	5aa	10aa	Gatm	ENSMUSG00000027199.15	ENSMUST00000028624.9	chr2	9	-	SNP	Silent	E_3	122434250.0	122434250.0	T	C	ENSMUST00000028624.9:c.297A>G	T99delinsT	122434250.0	122434250.0	T	C	ENSMUST00000028624.9:c.297A>G	T99delinsT	CLINVAR-H1643350	CLINVAR-H1643350-M01-V01	CLINVAR	853965.0	False	False	False	False	False	15
GATM	ENSG00000171766.11	ENST00000396659.3	chr15	9	-	True	45661714	45661714	G	A	ENST00000396659.3:c.294C>T	N98delinsN	Silent	E_3	SNP	True	0	Class 0: This mutation can be originally modeled.	4aa	11aa	Gatm	ENSMUSG00000027199.15	ENSMUST00000028624.9	chr2	9	-	SNP	Silent	E_3	122434253.0	122434253.0	A	A	ENSMUST00000028624.9:c.294T>T	N98delinsN	122434253.0	122434253.0	A	A	ENSMUST00000028624.9:c.294T>T	N98delinsN	CLINVAR-H1643351	CLINVAR-H1643351-M01-V01	CLINVAR	1564138.0	False	False	False	False	False	15
GATM	ENSG00000171766.11	ENST00000396659.3	chr15	9	-	True	45661718	45661718	G	C	ENST00000396659.3:c.290C>G	A97G	Missense	E_3	SNP	True	0	Class 0: This mutation can be originally modeled.	3aa	12aa	Gatm	ENSMUSG00000027199.15	ENSMUST00000028624.9	chr2	9	-	SNP	Missense	E_3	122434257.0	122434257.0	G	C	ENSMUST00000028624.9:c.290C>G	A97G	122434257.0	122434257.0	G	C	ENSMUST00000028624.9:c.290C>G	A97G	CLINVAR-H1643352	CLINVAR-H1643352-M01-V01	CLINVAR	1721633.0	False	False	False	False	False	15
GATM	ENSG00000171766.11	ENST00000396659.3	chr15	9	-	True	45668805	45668805	C	T	ENST00000396659.3:c.282G>A	E94delinsE	Silent	E_2	SNP	True	0	Class 0: This mutation can be originally modeled.	0aa	15aa	Gatm	ENSMUSG00000027199.15	ENSMUST00000028624.9	chr2	9	-	SNP	Silent	E_2	122440156.0	122440156.0	C	T	ENSMUST00000028624.9:c.282G>A	E94delinsE	122440156.0	122440156.0	C	T	ENSMUST00000028624.9:c.282G>A	E94delinsE	CLINVAR-H1643364	CLINVAR-H1643364-M01-V01	CLINVAR	205612.0	False	False	False	False	False	15
GATM	ENSG00000171766.11	ENST00000396659.3	chr15	9	-	True	45668812	45668812	G	A	ENST00000396659.3:c.275C>T	T92I	Missense	E_2	SNP	True	0	Class 0: This mutation can be originally modeled.	33aa	0aa	Gatm	ENSMUSG00000027199.15	ENSMUST00000028624.9	chr2	9	-	SNP	Missense	E_2	122440163.0	122440163.0	G	A	ENSMUST00000028624.9:c.275C>T	T92I	122440163.0	122440163.0	G	A	ENSMUST00000028624.9:c.275C>T	T92I	CLINVAR-H1643367	CLINVAR-H1643367-M01-V01	CLINVAR	1317078.0	False	False	False	False	False	33
GATM	ENSG00000171766.11	ENST00000396659.3	chr15	9	-	True	45668817	45668817	C	T	ENST00000396659.3:c.270G>A	P90delinsP	Silent	E_2	SNP	True	0	Class 0: This mutation can be originally modeled.	31aa	2aa	Gatm	ENSMUSG00000027199.15	ENSMUST00000028624.9	chr2	9	-	SNP	Silent	E_2	122440168.0	122440168.0	T	T	ENSMUST00000028624.9:c.270A>A	P90delinsP	122440168.0	122440168.0	T	T	ENSMUST00000028624.9:c.270A>A	P90delinsP	CLINVAR-H1643368	CLINVAR-H1643368-M01-V01	CLINVAR	1145261.0	False	False	False	False	False	33
GATM	ENSG00000171766.11	ENST00000396659.3	chr15	9	-	True	45668818	45668818	G	C	ENST00000396659.3:c.269C>G	P90R	Missense	E_2	SNP	True	0	Class 0: This mutation can be originally modeled.	31aa	2aa	Gatm	ENSMUSG00000027199.15	ENSMUST00000028624.9	chr2	9	-	SNP	Missense	E_2	122440169.0	122440169.0	G	C	ENSMUST00000028624.9:c.269C>G	P90R	122440169.0	122440169.0	G	C	ENSMUST00000028624.9:c.269C>G	P90R	CLINVAR-H1643369	CLINVAR-H1643369-M01-V01	CLINVAR	1342727.0	False	False	False	False	False	33
GATM	ENSG00000171766.11	ENST00000396659.3	chr15	9	-	True	45668828	45668828	A	G	ENST00000396659.3:c.259T>C	C87R	Missense	E_2	SNP	True	0	Class 0: This mutation can be originally modeled.	28aa	5aa	Gatm	ENSMUSG00000027199.15	ENSMUST00000028624.9	chr2	9	-	SNP	Missense	E_2	122440179.0	122440179.0	A	G	ENSMUST00000028624.9:c.259T>C	C87R	122440179.0	122440179.0	A	G	ENSMUST00000028624.9:c.259T>C	C87R	CLINVAR-H1643370	CLINVAR-H1643370-M01-V01	CLINVAR	1339450.0	False	False	False	False	False	33
GATM	ENSG00000171766.11	ENST00000396659.3	chr15	9	-	True	45668829	45668829	G	A	ENST00000396659.3:c.258C>T	A86delinsA	Silent	E_2	SNP	True	0	Class 0: This mutation can be originally modeled.	27aa	6aa	Gatm	ENSMUSG00000027199.15	ENSMUST00000028624.9	chr2	9	-	SNP	Silent	E_2	122440180.0	122440180.0	G	A	ENSMUST00000028624.9:c.258C>T	A86delinsA	122440180.0	122440180.0	G	A	ENSMUST00000028624.9:c.258C>T	A86delinsA	CLINVAR-H1643371	CLINVAR-H1643371-M01-V01	CLINVAR	1086844.0	False	False	False	False	False	33
GATM	ENSG00000171766.11	ENST00000396659.3	chr15	9	-	True	45668831	45668831	C	A	ENST00000396659.3:c.256G>T	A86S	Missense	E_2	SNP	True	0	Class 0: This mutation can be originally modeled.	27aa	6aa	Gatm	ENSMUSG00000027199.15	ENSMUST00000028624.9	chr2	9	-	SNP	Missense	E_2	122440182.0	122440182.0	C	A	ENSMUST00000028624.9:c.256G>T	A86S	122440182.0	122440182.0	C	A	ENSMUST00000028624.9:c.256G>T	A86S	CLINVAR-H1643372	CLINVAR-H1643372-M01-V01	CLINVAR	975397.0	False	False	False	False	False	33
GATM	ENSG00000171766.11	ENST00000396659.3	chr15	9	-	True	45668832	45668832	G	A	ENST00000396659.3:c.255C>T	N85delinsN	Silent	E_2	SNP	True	0	Class 0: This mutation can be originally modeled.	26aa	7aa	Gatm	ENSMUSG00000027199.15	ENSMUST00000028624.9	chr2	9	-	SNP	Silent	E_2	122440183.0	122440183.0	A	A	ENSMUST00000028624.9:c.255T>T	N85delinsN	122440183.0	122440183.0	A	A	ENSMUST00000028624.9:c.255T>T	N85delinsN	CLINVAR-H1643373	CLINVAR-H1643373-M01-V01	CLINVAR	387021.0	False	False	False	False	False	33
GATM	ENSG00000171766.11	ENST00000396659.3	chr15	9	-	True	45668842	45668842	C	T	ENST00000396659.3:c.245G>A	R82K	Missense	E_2	SNP	True	0	Class 0: This mutation can be originally modeled.	23aa	10aa	Gatm	ENSMUSG00000027199.15	ENSMUST00000028624.9	chr2	9	-	SNP	Missense	E_2	122440193.0	122440193.0	C	T	ENSMUST00000028624.9:c.245G>A	R82K	122440193.0	122440193.0	C	T	ENSMUST00000028624.9:c.245G>A	R82K	CLINVAR-H1643374	CLINVAR-H1643374-M01-V01	CLINVAR	663209.0	False	False	False	False	False	33
GATM	ENSG00000171766.11	ENST00000396659.3	chr15	9	-	True	45668844	45668844	G	A	ENST00000396659.3:c.243C>T	G81delinsG	Silent	E_2	SNP	True	0	Class 0: This mutation can be originally modeled.	22aa	11aa	Gatm	ENSMUSG00000027199.15	ENSMUST00000028624.9	chr2	9	-	SNP	Silent	E_2	122440195.0	122440195.0	G	A	ENSMUST00000028624.9:c.243C>T	G81delinsG	122440195.0	122440195.0	G	A	ENSMUST00000028624.9:c.243C>T	G81delinsG	CLINVAR-H1643375	CLINVAR-H1643375-M01-V01	CLINVAR	1123462.0	False	False	False	False	False	33
GATM	ENSG00000171766.11	ENST00000396659.3	chr15	9	-	True	45668853	45668853	C	T	ENST00000396659.3:c.234G>A	V78delinsV	Silent	E_2	SNP	True	0	Class 0: This mutation can be originally modeled.	19aa	14aa	Gatm	ENSMUSG00000027199.15	ENSMUST00000028624.9	chr2	9	-	SNP	Silent	E_2	122440204.0	122440204.0	C	T	ENSMUST00000028624.9:c.234G>A	V78delinsV	122440204.0	122440204.0	C	T	ENSMUST00000028624.9:c.234G>A	V78delinsV	CLINVAR-H1643376	CLINVAR-H1643376-M01-V01	CLINVAR	1158540.0	False	False	False	False	False	33
GATM	ENSG00000171766.11	ENST00000396659.3	chr15	9	-	True	45668855	45668855	C	G	ENST00000396659.3:c.232G>C	V78L	Missense	E_2	SNP	True	0	Class 0: This mutation can be originally modeled.	19aa	14aa	Gatm	ENSMUSG00000027199.15	ENSMUST00000028624.9	chr2	9	-	SNP	Missense	E_2	122440206.0	122440206.0	C	G	ENSMUST00000028624.9:c.232G>C	V78L	122440206.0	122440206.0	C	G	ENSMUST00000028624.9:c.232G>C	V78L	CLINVAR-H1643377	CLINVAR-H1643377-M01-V01	CLINVAR	2082161.0	False	False	False	False	False	33
GATM	ENSG00000171766.11	ENST00000396659.3	chr15	9	-	True	45668864	45668864	A	T	ENST00000396659.3:c.223T>A	L75I	Missense	E_2	SNP	True	0	Class 0: This mutation can be originally modeled.	16aa	17aa	Gatm	ENSMUSG00000027199.15	ENSMUST00000028624.9	chr2	9	-	SNP	Missense	E_2	122440215.0	122440215.0	A	T	ENSMUST00000028624.9:c.223T>A	L75I	122440215.0	122440215.0	A	T	ENSMUST00000028624.9:c.223T>A	L75I	CLINVAR-H1643378	CLINVAR-H1643378-M01-V01	CLINVAR	2144917.0	False	False	False	False	False	33
GATM	ENSG00000171766.11	ENST00000396659.3	chr15	9	-	True	45668865	45668865	G	A	ENST00000396659.3:c.222C>T	P74delinsP	Silent	E_2	SNP	True	0	Class 0: This mutation can be originally modeled.	15aa	18aa	Gatm	ENSMUSG00000027199.15	ENSMUST00000028624.9	chr2	9	-	SNP	Silent	E_2	122440216.0	122440216.0	A	A	ENSMUST00000028624.9:c.222T>T	P74delinsP	122440216.0	122440216.0	A	A	ENSMUST00000028624.9:c.222T>T	P74delinsP	CLINVAR-H1643379	CLINVAR-H1643379-M01-V01	CLINVAR	316212.0	False	False	False	False	False	33
GATM	ENSG00000171766.11	ENST00000396659.3	chr15	9	-	True	45668865	45668865	G	C	ENST00000396659.3:c.222C>G	P74delinsP	Silent	E_2	SNP	True	0	Class 0: This mutation can be originally modeled.	15aa	18aa	Gatm	ENSMUSG00000027199.15	ENSMUST00000028624.9	chr2	9	-	SNP	Silent	E_2	122440216.0	122440216.0	A	C	ENSMUST00000028624.9:c.222T>G	P74delinsP	122440216.0	122440216.0	A	C	ENSMUST00000028624.9:c.222T>G	P74delinsP	CLINVAR-H1643380	CLINVAR-H1643380-M01-V01	CLINVAR	2052168.0	False	False	False	False	False	33
GATM	ENSG00000171766.11	ENST00000396659.3	chr15	9	-	True	45668866	45668866	G	A	ENST00000396659.3:c.221C>T	P74L	Missense	E_2	SNP	True	0	Class 0: This mutation can be originally modeled.	15aa	18aa	Gatm	ENSMUSG00000027199.15	ENSMUST00000028624.9	chr2	9	-	SNP	Missense	E_2	122440217.0	122440217.0	G	A	ENSMUST00000028624.9:c.221C>T	P74L	122440217.0	122440217.0	G	A	ENSMUST00000028624.9:c.221C>T	P74L	CLINVAR-H1643381	CLINVAR-H1643381-M01-V01	CLINVAR	2090385.0	False	False	False	False	False	33
GATM	ENSG00000171766.11	ENST00000396659.3	chr15	9	-	True	45668870	45668870	C	T	ENST00000396659.3:c.217G>A	D73N	Missense	E_2	SNP	True	0	Class 0: This mutation can be originally modeled.	14aa	19aa	Gatm	ENSMUSG00000027199.15	ENSMUST00000028624.9	chr2	9	-	SNP	Missense	E_2	122440221.0	122440221.0	C	T	ENSMUST00000028624.9:c.217G>A	D73N	122440221.0	122440221.0	C	T	ENSMUST00000028624.9:c.217G>A	D73N	CLINVAR-H1643382	CLINVAR-H1643382-M01-V01	CLINVAR	838032.0	False	False	False	False	False	33
GATM	ENSG00000171766.11	ENST00000396659.3	chr15	9	-	True	45668871	45668871	C	T	ENST00000396659.3:c.216G>A	W72*	Nonsense	E_2	SNP	True	0	Class 0: This mutation can be originally modeled.	13aa	20aa	Gatm	ENSMUSG00000027199.15	ENSMUST00000028624.9	chr2	9	-	SNP	Nonsense	E_2	122440222.0	122440222.0	C	T	ENSMUST00000028624.9:c.216G>A	W72*	122440222.0	122440222.0	C	T	ENSMUST00000028624.9:c.216G>A	W72*	CLINVAR-H1643383	CLINVAR-H1643383-M01-V01	CLINVAR	572733.0	False	False	False	False	False	33
GATM	ENSG00000171766.11	ENST00000396659.3	chr15	9	-	True	45668877	45668877	G	A	ENST00000396659.3:c.210C>T	N70delinsN	Silent	E_2	SNP	True	0	Class 0: This mutation can be originally modeled.	11aa	22aa	Gatm	ENSMUSG00000027199.15	ENSMUST00000028624.9	chr2	9	-	SNP	Silent	E_2	122440228.0	122440228.0	G	A	ENSMUST00000028624.9:c.210C>T	N70delinsN	122440228.0	122440228.0	G	A	ENSMUST00000028624.9:c.210C>T	N70delinsN	CLINVAR-H1643384	CLINVAR-H1643384-M01-V01	CLINVAR	1114271.0	False	False	False	False	False	33
GATM	ENSG00000171766.11	ENST00000396659.3	chr15	9	-	True	45668883	45668883	A	G	ENST00000396659.3:c.204T>C	S68delinsS	Silent	E_2	SNP	True	0	Class 0: This mutation can be originally modeled.	9aa	24aa	Gatm	ENSMUSG00000027199.15	ENSMUST00000028624.9	chr2	9	-	SNP	Silent	E_2	122440234.0	122440234.0	A	G	ENSMUST00000028624.9:c.204T>C	S68delinsS	122440234.0	122440234.0	A	G	ENSMUST00000028624.9:c.204T>C	S68delinsS	CLINVAR-H1643385	CLINVAR-H1643385-M01-V01	CLINVAR	1151823.0	False	False	False	False	False	33
GATM	ENSG00000171766.11	ENST00000396659.3	chr15	9	-	True	45668904	45668904	G	C	ENST00000396659.3:c.183C>G	P61delinsP	Silent	E_2	SNP	True	0	Class 0: This mutation can be originally modeled.	2aa	31aa	Gatm	ENSMUSG00000027199.15	ENSMUST00000028624.9	chr2	9	-	SNP	Silent	E_2	122440255.0	122440255.0	G	C	ENSMUST00000028624.9:c.183C>G	P61delinsP	122440255.0	122440255.0	G	C	ENSMUST00000028624.9:c.183C>G	P61delinsP	CLINVAR-H1643386	CLINVAR-H1643386-M01-V01	CLINVAR	1587674.0	False	False	False	False	False	33
GATM	ENSG00000171766.11	ENST00000396659.3	chr15	9	-	True	45668906	45668906	G	C	ENST00000396659.3:c.181C>G	P61A	Missense	E_2	SNP	True	0	Class 0: This mutation can be originally modeled.	2aa	31aa	Gatm	ENSMUSG00000027199.15	ENSMUST00000028624.9	chr2	9	-	SNP	Missense	E_2	122440257.0	122440257.0	G	C	ENSMUST00000028624.9:c.181C>G	P61A	122440257.0	122440257.0	G	C	ENSMUST00000028624.9:c.181C>G	P61A	CLINVAR-H1643387	CLINVAR-H1643387-M01-V01	CLINVAR	884244.0	False	False	False	False	False	33
GATM	ENSG00000171766.11	ENST00000396659.3	chr15	9	-	True	45668912	45668912	G	A	ENST00000396659.3:c.175C>T	P59S	Missense	E_2	SNP	True	0	Class 0: This mutation can be originally modeled.	0aa	33aa	Gatm	ENSMUSG00000027199.15	ENSMUST00000028624.9	chr2	9	-	SNP	Missense	E_2	122440263.0	122440263.0	G	A	ENSMUST00000028624.9:c.175C>T	P59S	122440263.0	122440263.0	G	A	ENSMUST00000028624.9:c.175C>T	P59S	CLINVAR-H1643388	CLINVAR-H1643388-M01-V01	CLINVAR	1990034.0	False	False	False	False	False	33
GATM	ENSG00000171766.11	ENST00000396659.3	chr15	9	-	True	45668920	45668920	G	T	ENST00000396659.3:c.167C>A	A56D	Missense	E_2	SNP	True	0	Class 0: This mutation can be originally modeled.	2aa	1aa	Gatm	ENSMUSG00000027199.15	ENSMUST00000028624.9	chr2	9	-	SNP	Missense	E_2	122440271.0	122440271.0	G	T	ENSMUST00000028624.9:c.167C>A	A56D	122440271.0	122440271.0	G	T	ENSMUST00000028624.9:c.167C>A	A56D	CLINVAR-H1643389	CLINVAR-H1643389-M01-V01	CLINVAR	2054525.0	False	False	False	False	False	3
GATM	ENSG00000171766.11	ENST00000396659.3	chr15	9	-	True	45668927	45668927	C	G	ENST00000396659.3:c.160G>C	D54H	Missense	E_2	SNP	True	0	Class 0: This mutation can be originally modeled.	0aa	3aa	Gatm	ENSMUSG00000027199.15	ENSMUST00000028624.9	chr2	9	-	SNP	Missense	E_2	122440278.0	122440278.0	C	G	ENSMUST00000028624.9:c.160G>C	D54H	122440278.0	122440278.0	C	G	ENSMUST00000028624.9:c.160G>C	D54H	CLINVAR-H1643390	CLINVAR-H1643390-M01-V01	CLINVAR	588919.0	False	False	False	False	False	3
GATM	ENSG00000171766.11	ENST00000396659.3	chr15	9	-	True	45668927	45668927	C	T	ENST00000396659.3:c.160G>A	D54N	Missense	E_2	SNP	True	0	Class 0: This mutation can be originally modeled.	0aa	3aa	Gatm	ENSMUSG00000027199.15	ENSMUST00000028624.9	chr2	9	-	SNP	Missense	E_2	122440278.0	122440278.0	C	T	ENSMUST00000028624.9:c.160G>A	D54N	122440278.0	122440278.0	C	T	ENSMUST00000028624.9:c.160G>A	D54N	CLINVAR-H1643391	CLINVAR-H1643391-M01-V01	CLINVAR	423739.0	False	False	False	False	False	3
GATM	ENSG00000171766.11	ENST00000396659.3	chr15	9	-	True	45668931	45668931	A	T	ENST00000396659.3:c.156T>A	A52delinsA	Silent	E_2	SNP	True	0	Class 0: This mutation can be originally modeled.	24aa	0aa	Gatm	ENSMUSG00000027199.15	ENSMUST00000028624.9	chr2	9	-	SNP	Silent	E_2	122440282.0	122440282.0	A	T	ENSMUST00000028624.9:c.156T>A	A52delinsA	122440282.0	122440282.0	A	T	ENSMUST00000028624.9:c.156T>A	A52delinsA	CLINVAR-H1643393	CLINVAR-H1643393-M01-V01	CLINVAR	469137.0	False	False	False	False	False	24
GATM	ENSG00000171766.11	ENST00000396659.3	chr15	9	-	True	45668934	45668934	T	C	ENST00000396659.3:c.153A>G	A51delinsA	Silent	E_2	SNP	True	0	Class 0: This mutation can be originally modeled.	23aa	1aa	Gatm	ENSMUSG00000027199.15	ENSMUST00000028624.9	chr2	9	-	SNP	Silent	E_2	122440285.0	122440285.0	T	C	ENSMUST00000028624.9:c.153A>G	A51delinsA	122440285.0	122440285.0	T	C	ENSMUST00000028624.9:c.153A>G	A51delinsA	CLINVAR-H1643394	CLINVAR-H1643394-M01-V01	CLINVAR	1551230.0	False	False	False	False	False	24
GATM	ENSG00000171766.11	ENST00000396659.3	chr15	9	-	True	45668942	45668942	A	C	ENST00000396659.3:c.145T>G	S49A	Missense	E_2	SNP	True	0	Class 0: This mutation can be originally modeled.	21aa	3aa	Gatm	ENSMUSG00000027199.15	ENSMUST00000028624.9	chr2	9	-	SNP	Missense	E_2	122440293.0	122440293.0	A	C	ENSMUST00000028624.9:c.145T>G	S49A	122440293.0	122440293.0	A	C	ENSMUST00000028624.9:c.145T>G	S49A	CLINVAR-H1643395	CLINVAR-H1643395-M01-V01	CLINVAR	1475716.0	False	False	False	False	False	24
GATM	ENSG00000171766.11	ENST00000396659.3	chr15	9	-	True	45668942	45668942	A	G	ENST00000396659.3:c.145T>C	S49P	Missense	E_2	SNP	True	0	Class 0: This mutation can be originally modeled.	21aa	3aa	Gatm	ENSMUSG00000027199.15	ENSMUST00000028624.9	chr2	9	-	SNP	Missense	E_2	122440293.0	122440293.0	A	G	ENSMUST00000028624.9:c.145T>C	S49P	122440293.0	122440293.0	A	G	ENSMUST00000028624.9:c.145T>C	S49P	CLINVAR-H1643396	CLINVAR-H1643396-M01-V01	CLINVAR	205620.0	False	False	False	False	False	24
GATM	ENSG00000171766.11	ENST00000396659.3	chr15	9	-	True	45668947	45668947	C	T	ENST00000396659.3:c.140G>A	R47Q	Missense	E_2	SNP	True	0	Class 0: This mutation can be originally modeled.	19aa	5aa	Gatm	ENSMUSG00000027199.15	ENSMUST00000028624.9	chr2	9	-	SNP	Missense	E_2	122440298.0	122440298.0	C	T	ENSMUST00000028624.9:c.140G>A	R47Q	122440298.0	122440298.0	C	T	ENSMUST00000028624.9:c.140G>A	R47Q	CLINVAR-H1643397	CLINVAR-H1643397-M01-V01	CLINVAR	392750.0	False	False	False	False	False	24
GATM	ENSG00000171766.11	ENST00000396659.3	chr15	9	-	True	45668948	45668948	G	C	ENST00000396659.3:c.139C>G	R47G	Missense	E_2	SNP	True	0	Class 0: This mutation can be originally modeled.	19aa	5aa	Gatm	ENSMUSG00000027199.15	ENSMUST00000028624.9	chr2	9	-	SNP	Missense	E_2	122440299.0	122440299.0	G	C	ENSMUST00000028624.9:c.139C>G	R47G	122440299.0	122440299.0	G	C	ENSMUST00000028624.9:c.139C>G	R47G	CLINVAR-H1643399	CLINVAR-H1643399-M01-V01	CLINVAR	2584785.0	False	False	False	False	False	24
GATM	ENSG00000171766.11	ENST00000396659.3	chr15	9	-	True	45668949	45668949	G	A	ENST00000396659.3:c.138C>T	S46delinsS	Silent	E_2	SNP	True	0	Class 0: This mutation can be originally modeled.	18aa	6aa	Gatm	ENSMUSG00000027199.15	ENSMUST00000028624.9	chr2	9	-	SNP	Silent	E_2	122440300.0	122440300.0	G	A	ENSMUST00000028624.9:c.138C>T	S46delinsS	122440300.0	122440300.0	G	A	ENSMUST00000028624.9:c.138C>T	S46delinsS	CLINVAR-H1643400	CLINVAR-H1643400-M01-V01	CLINVAR	511581.0	False	False	False	False	False	24
GATM	ENSG00000171766.11	ENST00000396659.3	chr15	9	-	True	45668950	45668950	G	C	ENST00000396659.3:c.137C>G	S46C	Missense	E_2	SNP	True	0	Class 0: This mutation can be originally modeled.	18aa	6aa	Gatm	ENSMUSG00000027199.15	ENSMUST00000028624.9	chr2	9	-	SNP	Missense	E_2	122440301.0	122440301.0	G	C	ENSMUST00000028624.9:c.137C>G	S46C	122440301.0	122440301.0	G	C	ENSMUST00000028624.9:c.137C>G	S46C	CLINVAR-H1643401	CLINVAR-H1643401-M01-V01	CLINVAR	950095.0	False	False	False	False	False	24
GATM	ENSG00000171766.11	ENST00000396659.3	chr15	9	-	True	45668959	45668959	G	C	ENST00000396659.3:c.128C>G	T43R	Missense	E_2	SNP	True	0	Class 0: This mutation can be originally modeled.	15aa	9aa	Gatm	ENSMUSG00000027199.15	ENSMUST00000028624.9	chr2	9	-	SNP	Missense	E_2	122440310.0	122440310.0	G	C	ENSMUST00000028624.9:c.128C>G	T43R	122440310.0	122440310.0	G	C	ENSMUST00000028624.9:c.128C>G	T43R	CLINVAR-H1643403	CLINVAR-H1643403-M01-V01	CLINVAR	1063347.0	False	False	False	False	False	24
GATM	ENSG00000171766.11	ENST00000396659.3	chr15	9	-	True	45668963	45668963	C	T	ENST00000396659.3:c.124G>A	A42T	Missense	E_2	SNP	True	0	Class 0: This mutation can be originally modeled.	14aa	10aa	Gatm	ENSMUSG00000027199.15	ENSMUST00000028624.9	chr2	9	-	SNP	Missense	E_2	122440314.0	122440314.0	C	T	ENSMUST00000028624.9:c.124G>A	A42T	122440314.0	122440314.0	C	T	ENSMUST00000028624.9:c.124G>A	A42T	CLINVAR-H1643404	CLINVAR-H1643404-M01-V01	CLINVAR	2075540.0	False	False	False	False	False	24
GATM	ENSG00000171766.11	ENST00000396659.3	chr15	9	-	True	45668965	45668965	G	A	ENST00000396659.3:c.122C>T	A41V	Missense	E_2	SNP	True	0	Class 0: This mutation can be originally modeled.	13aa	11aa	Gatm	ENSMUSG00000027199.15	ENSMUST00000028624.9	chr2	9	-	SNP	Missense	E_2	122440316.0	122440316.0	G	A	ENSMUST00000028624.9:c.122C>T	A41V	122440316.0	122440316.0	G	A	ENSMUST00000028624.9:c.122C>T	A41V	CLINVAR-H1643405	CLINVAR-H1643405-M01-V01	CLINVAR	1419926.0	False	False	False	False	False	24
GATM	ENSG00000171766.11	ENST00000396659.3	chr15	9	-	True	45668973	45668973	G	A	ENST00000396659.3:c.114C>T	S38delinsS	Silent	E_2	SNP	True	0	Class 0: This mutation can be originally modeled.	10aa	14aa	Gatm	ENSMUSG00000027199.15	ENSMUST00000028624.9	chr2	9	-	SNP	Silent	E_2	122440324.0	122440324.0	G	A	ENSMUST00000028624.9:c.114C>T	S38delinsS	122440324.0	122440324.0	G	A	ENSMUST00000028624.9:c.114C>T	S38delinsS	CLINVAR-H1643406	CLINVAR-H1643406-M01-V01	CLINVAR	469136.0	False	False	False	False	False	24
GATM	ENSG00000171766.11	ENST00000396659.3	chr15	9	-	True	45668975	45668975	T	C	ENST00000396659.3:c.112A>G	S38G	Missense	E_2	SNP	True	0	Class 0: This mutation can be originally modeled.	10aa	14aa	Gatm	ENSMUSG00000027199.15	ENSMUST00000028624.9	chr2	9	-	SNP	Missense	E_2	122440326.0	122440326.0	T	C	ENSMUST00000028624.9:c.112A>G	S38G	122440326.0	122440326.0	T	C	ENSMUST00000028624.9:c.112A>G	S38G	CLINVAR-H1643407	CLINVAR-H1643407-M01-V01	CLINVAR	1447697.0	False	False	False	False	False	24
GATM	ENSG00000171766.11	ENST00000396659.3	chr15	9	-	True	45668982	45668982	A	G	ENST00000396659.3:c.105T>C	T35delinsT	Silent	E_2	SNP	True	0	Class 0: This mutation can be originally modeled.	7aa	17aa	Gatm	ENSMUSG00000027199.15	ENSMUST00000028624.9	chr2	9	-	SNP	Silent	E_2	122440333.0	122440333.0	A	G	ENSMUST00000028624.9:c.105T>C	T35delinsT	122440333.0	122440333.0	A	G	ENSMUST00000028624.9:c.105T>C	T35delinsT	CLINVAR-H1643408	CLINVAR-H1643408-M01-V01	CLINVAR	388586.0	False	False	False	False	False	24
GATM	ENSG00000171766.11	ENST00000396659.3	chr15	9	-	True	45668983	45668983	G	C	ENST00000396659.3:c.104C>G	T35S	Missense	E_2	SNP	True	0	Class 0: This mutation can be originally modeled.	7aa	17aa	Gatm	ENSMUSG00000027199.15	ENSMUST00000028624.9	chr2	9	-	SNP	Missense	E_2	122440334.0	122440334.0	G	C	ENSMUST00000028624.9:c.104C>G	T35S	122440334.0	122440334.0	G	C	ENSMUST00000028624.9:c.104C>G	T35S	CLINVAR-H1643409	CLINVAR-H1643409-M01-V01	CLINVAR	1394639.0	False	False	False	False	False	24
GATM	ENSG00000171766.11	ENST00000396659.3	chr15	9	-	True	45668983	45668983	G	T	ENST00000396659.3:c.104C>A	T35N	Missense	E_2	SNP	True	0	Class 0: This mutation can be originally modeled.	7aa	17aa	Gatm	ENSMUSG00000027199.15	ENSMUST00000028624.9	chr2	9	-	SNP	Missense	E_2	122440334.0	122440334.0	G	T	ENSMUST00000028624.9:c.104C>A	T35N	122440334.0	122440334.0	G	T	ENSMUST00000028624.9:c.104C>A	T35N	CLINVAR-H1643410	CLINVAR-H1643410-M01-V01	CLINVAR	1435102.0	False	False	False	False	False	24
GATM	ENSG00000171766.11	ENST00000396659.3	chr15	9	-	True	45668986	45668986	C	T	ENST00000396659.3:c.101G>A	R34Q	Missense	E_2	SNP	True	0	Class 0: This mutation can be originally modeled.	6aa	18aa	Gatm	ENSMUSG00000027199.15	ENSMUST00000028624.9	chr2	9	-	SNP	Missense	E_2	122440337.0	122440337.0	C	T	ENSMUST00000028624.9:c.101G>A	R34Q	122440337.0	122440337.0	C	T	ENSMUST00000028624.9:c.101G>A	R34Q	CLINVAR-H1643411	CLINVAR-H1643411-M01-V01	CLINVAR	1411419.0	False	False	False	False	False	24
GATM	ENSG00000171766.11	ENST00000396659.3	chr15	9	-	True	45668988	45668988	C	T	ENST00000396659.3:c.99G>A	Q33delinsQ	Silent	E_2	SNP	True	0	Class 0: This mutation can be originally modeled.	5aa	19aa	Gatm	ENSMUSG00000027199.15	ENSMUST00000028624.9	chr2	9	-	SNP	Silent	E_2	122440339.0	122440339.0	C	T	ENSMUST00000028624.9:c.99G>A	Q33delinsQ	122440339.0	122440339.0	C	T	ENSMUST00000028624.9:c.99G>A	Q33delinsQ	CLINVAR-H1643412	CLINVAR-H1643412-M01-V01	CLINVAR	1315942.0	False	False	False	False	False	24
GATM	ENSG00000171766.11	ENST00000396659.3	chr15	9	-	True	45668998	45668998	C	A	ENST00000396659.3:c.89G>T	G30V	Missense	E_2	SNP	True	0	Class 0: This mutation can be originally modeled.	2aa	22aa	Gatm	ENSMUSG00000027199.15	ENSMUST00000028624.9	chr2	9	-	SNP	Missense	E_2	122440349.0	122440349.0	C	A	ENSMUST00000028624.9:c.89G>T	G30V	122440349.0	122440349.0	C	A	ENSMUST00000028624.9:c.89G>T	G30V	CLINVAR-H1643413	CLINVAR-H1643413-M01-V01	CLINVAR	1385563.0	False	False	False	False	False	24
GATM	ENSG00000171766.11	ENST00000396659.3	chr15	9	-	True	45668999	45668999	C	T	ENST00000396659.3:c.88G>A	G30R	Missense	E_2	SNP	True	0	Class 0: This mutation can be originally modeled.	2aa	22aa	Gatm	ENSMUSG00000027199.15	ENSMUST00000028624.9	chr2	9	-	SNP	Missense	E_2	122440350.0	122440350.0	C	T	ENSMUST00000028624.9:c.88G>A	G30R	122440350.0	122440350.0	C	T	ENSMUST00000028624.9:c.88G>A	G30R	CLINVAR-H1643414	CLINVAR-H1643414-M01-V01	CLINVAR	1461940.0	False	False	False	False	False	24
GATM	ENSG00000171766.11	ENST00000396659.3	chr15	9	-	True	45669002	45669002	T	C	ENST00000396659.3:c.85A>G	T29A	Missense	E_2	SNP	True	0	Class 0: This mutation can be originally modeled.	1aa	23aa	Gatm	ENSMUSG00000027199.15	ENSMUST00000028624.9	chr2	9	-	SNP	Missense	E_2	122440353.0	122440353.0	T	C	ENSMUST00000028624.9:c.85A>G	T29A	122440353.0	122440353.0	T	C	ENSMUST00000028624.9:c.85A>G	T29A	CLINVAR-H1643415	CLINVAR-H1643415-M01-V01	CLINVAR	1495632.0	False	False	False	False	False	24
GATM	ENSG00000171766.11	ENST00000396659.3	chr15	9	-	True	45669013	45669013	C	T	ENST00000396659.3:c.74G>A	G25E	Missense	E_2	SNP	True	0	Class 0: This mutation can be originally modeled.	24aa	0aa	Gatm	ENSMUSG00000027199.15	ENSMUST00000028624.9	chr2	9	-	SNP	Missense	E_2	122440364.0	122440364.0	C	T	ENSMUST00000028624.9:c.74G>A	G25E	122440364.0	122440364.0	C	T	ENSMUST00000028624.9:c.74G>A	G25E	CLINVAR-H1643418	CLINVAR-H1643418-M01-V01	CLINVAR	2058477.0	False	False	False	False	False	24
GATM	ENSG00000171766.11	ENST00000396659.3	chr15	9	-	True	45670584	45670584	C	G	ENST00000396659.3:c.68G>C	R23P	Missense	E_1	SNP	True	0	Class 0: This mutation can be originally modeled.	22aa	2aa	Gatm	ENSMUSG00000027199.15	ENSMUST00000028624.9	chr2	9	-	SNP	Missense	E_1	122441630.0	122441630.0	C	G	ENSMUST00000028624.9:c.68G>C	R23P	122441630.0	122441630.0	C	G	ENSMUST00000028624.9:c.68G>C	R23P	CLINVAR-H1643436	CLINVAR-H1643436-M01-V01	CLINVAR	1411695.0	False	False	False	False	False	24
GATM	ENSG00000171766.11	ENST00000396659.3	chr15	9	-	True	45670584	45670584	C	T	ENST00000396659.3:c.68G>A	R23Q	Missense	E_1	SNP	True	0	Class 0: This mutation can be originally modeled.	22aa	2aa	Gatm	ENSMUSG00000027199.15	ENSMUST00000028624.9	chr2	9	-	SNP	Missense	E_1	122441630.0	122441630.0	C	T	ENSMUST00000028624.9:c.68G>A	R23Q	122441630.0	122441630.0	C	T	ENSMUST00000028624.9:c.68G>A	R23Q	CLINVAR-H1643437	CLINVAR-H1643437-M01-V01	CLINVAR	225911.0	False	False	False	False	False	24
GATM	ENSG00000171766.11	ENST00000396659.3	chr15	9	-	True	45670585	45670585	G	A	ENST00000396659.3:c.67C>T	R23W	Missense	E_1	SNP	True	0	Class 0: This mutation can be originally modeled.	22aa	2aa	Gatm	ENSMUSG00000027199.15	ENSMUST00000028624.9	chr2	9	-	SNP	Missense	E_1	122441631.0	122441631.0	G	A	ENSMUST00000028624.9:c.67C>T	R23W	122441631.0	122441631.0	G	A	ENSMUST00000028624.9:c.67C>T	R23W	CLINVAR-H1643438	CLINVAR-H1643438-M01-V01	CLINVAR	1059648.0	False	False	False	False	False	24
GATM	ENSG00000171766.11	ENST00000396659.3	chr15	9	-	True	45670587	45670587	G	A	ENST00000396659.3:c.65C>T	S22F	Missense	E_1	SNP	True	0	Class 0: This mutation can be originally modeled.	21aa	3aa	Gatm	ENSMUSG00000027199.15	ENSMUST00000028624.9	chr2	9	-	SNP	Missense	E_1	122441633.0	122441633.0	G	A	ENSMUST00000028624.9:c.65C>T	S22F	122441633.0	122441633.0	G	A	ENSMUST00000028624.9:c.65C>T	S22F	CLINVAR-H1643439	CLINVAR-H1643439-M01-V01	CLINVAR	2488768.0	False	False	False	False	False	24
GATM	ENSG00000171766.11	ENST00000396659.3	chr15	9	-	True	45670588	45670588	A	T	ENST00000396659.3:c.64T>A	S22T	Missense	E_1	SNP	True	0	Class 0: This mutation can be originally modeled.	21aa	3aa	Gatm	ENSMUSG00000027199.15	ENSMUST00000028624.9	chr2	9	-	SNP	Missense	E_1	122441634.0	122441634.0	A	T	ENSMUST00000028624.9:c.64T>A	S22T	122441634.0	122441634.0	A	T	ENSMUST00000028624.9:c.64T>A	S22T	CLINVAR-H1643440	CLINVAR-H1643440-M01-V01	CLINVAR	807236.0	False	False	False	False	False	24
GATM	ENSG00000171766.11	ENST00000396659.3	chr15	9	-	True	45670592	45670592	G	C	ENST00000396659.3:c.60C>G	I20M	Missense	E_1	SNP	True	0	Class 0: This mutation can be originally modeled.	19aa	5aa	Gatm	ENSMUSG00000027199.15	ENSMUST00000028624.9	chr2	9	-	SNP	Missense	E_1	122441638.0	122441638.0	G	C	ENSMUST00000028624.9:c.60C>G	I20M	122441638.0	122441638.0	G	C	ENSMUST00000028624.9:c.60C>G	I20M	CLINVAR-H1643442	CLINVAR-H1643442-M01-V01	CLINVAR	846044.0	False	False	False	False	False	24
GATM	ENSG00000171766.11	ENST00000396659.3	chr15	9	-	True	45670595	45670595	G	A	ENST00000396659.3:c.57C>T	Y19delinsY	Silent	E_1	SNP	True	0	Class 0: This mutation can be originally modeled.	18aa	6aa	Gatm	ENSMUSG00000027199.15	ENSMUST00000028624.9	chr2	9	-	SNP	Silent	E_1	122441641.0	122441641.0	G	A	ENSMUST00000028624.9:c.57C>T	Y19delinsY	122441641.0	122441641.0	G	A	ENSMUST00000028624.9:c.57C>T	Y19delinsY	CLINVAR-H1643443	CLINVAR-H1643443-M01-V01	CLINVAR	469140.0	False	False	False	False	False	24
GATM	ENSG00000171766.11	ENST00000396659.3	chr15	9	-	True	45670603	45670603	C	A	ENST00000396659.3:c.49G>T	V17L	Missense	E_1	SNP	True	0	Class 0: This mutation can be originally modeled.	16aa	8aa	Gatm	ENSMUSG00000027199.15	ENSMUST00000028624.9	chr2	9	-	SNP	Missense	E_1	122441649.0	122441649.0	C	A	ENSMUST00000028624.9:c.49G>T	V17L	122441649.0	122441649.0	C	A	ENSMUST00000028624.9:c.49G>T	V17L	CLINVAR-H1643444	CLINVAR-H1643444-M01-V01	CLINVAR	2177839.0	False	False	False	False	False	24
GATM	ENSG00000171766.11	ENST00000396659.3	chr15	9	-	True	45670604	45670604	C	A	ENST00000396659.3:c.48G>T	A16delinsA	Silent	E_1	SNP	True	0	Class 0: This mutation can be originally modeled.	15aa	9aa	Gatm	ENSMUSG00000027199.15	ENSMUST00000028624.9	chr2	9	-	SNP	Silent	E_1	122441650.0	122441650.0	C	A	ENSMUST00000028624.9:c.48G>T	A16delinsA	122441650.0	122441650.0	C	A	ENSMUST00000028624.9:c.48G>T	A16delinsA	CLINVAR-H1643445	CLINVAR-H1643445-M01-V01	CLINVAR	137453.0	False	False	False	False	False	24
GATM	ENSG00000171766.11	ENST00000396659.3	chr15	9	-	True	45670604	45670604	C	T	ENST00000396659.3:c.48G>A	A16delinsA	Silent	E_1	SNP	True	0	Class 0: This mutation can be originally modeled.	15aa	9aa	Gatm	ENSMUSG00000027199.15	ENSMUST00000028624.9	chr2	9	-	SNP	Silent	E_1	122441650.0	122441650.0	C	T	ENSMUST00000028624.9:c.48G>A	A16delinsA	122441650.0	122441650.0	C	T	ENSMUST00000028624.9:c.48G>A	A16delinsA	CLINVAR-H1643446	CLINVAR-H1643446-M01-V01	CLINVAR	508944.0	False	False	False	False	False	24
GATM	ENSG00000171766.11	ENST00000396659.3	chr15	9	-	True	45670610	45670610	G	C	ENST00000396659.3:c.42C>G	A14delinsA	Silent	E_1	SNP	True	0	Class 0: This mutation can be originally modeled.	13aa	11aa	Gatm	ENSMUSG00000027199.15	ENSMUST00000028624.9	chr2	9	-	SNP	Silent	E_1	122441656.0	122441656.0	G	C	ENSMUST00000028624.9:c.42C>G	A14delinsA	122441656.0	122441656.0	G	C	ENSMUST00000028624.9:c.42C>G	A14delinsA	CLINVAR-H1643447	CLINVAR-H1643447-M01-V01	CLINVAR	536985.0	False	False	False	False	False	24
GATM	ENSG00000171766.11	ENST00000396659.3	chr15	9	-	True	45670615	45670615	C	T	ENST00000396659.3:c.37G>A	G13S	Missense	E_1	SNP	True	0	Class 0: This mutation can be originally modeled.	12aa	12aa	Gatm	ENSMUSG00000027199.15	ENSMUST00000028624.9	chr2	9	-	SNP	Missense	E_1	122441661.0	122441661.0	C	T	ENSMUST00000028624.9:c.37G>A	G13S	122441661.0	122441661.0	C	T	ENSMUST00000028624.9:c.37G>A	G13S	CLINVAR-H1643448	CLINVAR-H1643448-M01-V01	CLINVAR	578428.0	False	False	False	False	False	24
GATM	ENSG00000171766.11	ENST00000396659.3	chr15	9	-	True	45670616	45670616	G	A	ENST00000396659.3:c.36C>T	R12delinsR	Silent	E_1	SNP	True	0	Class 0: This mutation can be originally modeled.	11aa	13aa	Gatm	ENSMUSG00000027199.15	ENSMUST00000028624.9	chr2	9	-	SNP	Silent	E_1	122441662.0	122441662.0	T	A	ENSMUST00000028624.9:c.36A>T	R12delinsR	122441662.0	122441662.0	T	A	ENSMUST00000028624.9:c.36A>T	R12delinsR	CLINVAR-H1643449	CLINVAR-H1643449-M01-V01	CLINVAR	1734068.0	False	False	False	False	False	24
GATM	ENSG00000171766.11	ENST00000396659.3	chr15	9	-	True	45670622	45670622	C	A	ENST00000396659.3:c.30G>T	G10delinsG	Silent	E_1	SNP	True	0	Class 0: This mutation can be originally modeled.	9aa	15aa	Gatm	ENSMUSG00000027199.15	ENSMUST00000028624.9	chr2	9	-	SNP	Silent	E_1	122441668.0	122441668.0	G	A	ENSMUST00000028624.9:c.30C>T	G10delinsG	122441668.0	122441668.0	G	A	ENSMUST00000028624.9:c.30C>T	G10delinsG	CLINVAR-H1643450	CLINVAR-H1643450-M01-V01	CLINVAR	956022.0	False	False	False	False	False	24
GATM	ENSG00000171766.11	ENST00000396659.3	chr15	9	-	True	45670629	45670629	C	T	ENST00000396659.3:c.23G>A	R8H	Missense	E_1	SNP	True	0	Class 0: This mutation can be originally modeled.	7aa	17aa	Gatm	ENSMUSG00000027199.15	ENSMUST00000028624.9	chr2	9	-	SNP	Missense	E_1	122441675.0	122441675.0	C	T	ENSMUST00000028624.9:c.23G>A	R8H	122441675.0	122441675.0	C	T	ENSMUST00000028624.9:c.23G>A	R8H	CLINVAR-H1643451	CLINVAR-H1643451-M01-V01	CLINVAR	1490928.0	False	False	False	False	False	24
GATM	ENSG00000171766.11	ENST00000396659.3	chr15	9	-	True	45670642	45670642	C	G	ENST00000396659.3:c.10G>C	V4L	Missense	E_1	SNP	True	0	Class 0: This mutation can be originally modeled.	3aa	21aa	Gatm	ENSMUSG00000027199.15	ENSMUST00000028624.9	chr2	9	-	SNP	Missense	E_1	122441688.0	122441688.0	C	G	ENSMUST00000028624.9:c.10G>C	V4L	122441688.0	122441688.0	C	G	ENSMUST00000028624.9:c.10G>C	V4L	CLINVAR-H1643452	CLINVAR-H1643452-M01-V01	CLINVAR	2109876.0	False	False	False	False	False	24
GATM	ENSG00000171766.11	ENST00000396659.3	chr15	9	-	True	45670642	45670642	C	T	ENST00000396659.3:c.10G>A	V4M	Missense	E_1	SNP	True	0	Class 0: This mutation can be originally modeled.	3aa	21aa	Gatm	ENSMUSG00000027199.15	ENSMUST00000028624.9	chr2	9	-	SNP	Missense	E_1	122441688.0	122441688.0	C	T	ENSMUST00000028624.9:c.10G>A	V4M	122441688.0	122441688.0	C	T	ENSMUST00000028624.9:c.10G>A	V4M	CLINVAR-H1643453	CLINVAR-H1643453-M01-V01	CLINVAR	2201278.0	False	False	False	False	False	24
GATM	ENSG00000171766.11	ENST00000396659.3	chr15	9	-	True	45670643	45670643	C	T	ENST00000396659.3:c.9G>A	R3delinsR	Silent	E_1	SNP	True	0	Class 0: This mutation can be originally modeled.	2aa	22aa	Gatm	ENSMUSG00000027199.15	ENSMUST00000028624.9	chr2	9	-	SNP	Silent	E_1	122441689.0	122441689.0	C	T	ENSMUST00000028624.9:c.9G>A	R3delinsR	122441689.0	122441689.0	C	T	ENSMUST00000028624.9:c.9G>A	R3delinsR	CLINVAR-H1643454	CLINVAR-H1643454-M01-V01	CLINVAR	1084515.0	False	False	False	False	False	24
GATM	ENSG00000171766.11	ENST00000396659.3	chr15	9	-	True	45670645	45670645	G	C	ENST00000396659.3:c.7C>G	R3G	Missense	E_1	SNP	True	0	Class 0: This mutation can be originally modeled.	2aa	22aa	Gatm	ENSMUSG00000027199.15	ENSMUST00000028624.9	chr2	9	-	SNP	Missense	E_1	122441691.0	122441691.0	G	C	ENSMUST00000028624.9:c.7C>G	R3G	122441691.0	122441691.0	G	C	ENSMUST00000028624.9:c.7C>G	R3G	CLINVAR-H1643455	CLINVAR-H1643455-M01-V01	CLINVAR	205621.0	False	False	False	False	False	24
GATM	ENSG00000171766.11	ENST00000396659.3	chr15	9	-	True	45670648	45670648	G	C	ENST00000396659.3:c.4C>G	L2V	Missense	E_1	SNP	True	0	Class 0: This mutation can be originally modeled.	1aa	23aa	Gatm	ENSMUSG00000027199.15	ENSMUST00000028624.9	chr2	9	-	SNP	Missense	E_1	122441694.0	122441694.0	G	C	ENSMUST00000028624.9:c.4C>G	L2V	122441694.0	122441694.0	G	C	ENSMUST00000028624.9:c.4C>G	L2V	CLINVAR-H1643456	CLINVAR-H1643456-M01-V01	CLINVAR	2005916.0	False	False	False	False	False	24
GATM	ENSG00000171766.11	ENST00000396659.3	chr15	9	-	True	45654393	45654393	G	A	ENST00000396659.3:c.1186C>T	R396C	Missense	E_9	SNP	True	1	Class 1: This mutation can be alternatively modeled.	6aa	25aa	Gatm	ENSMUSG00000027199.15	ENSMUST00000028624.9	chr2	9	-	TNP	Missense	E_9	122426064.0	122426064.0	G	A	ENSMUST00000028624.9:c.1186C>T	R396*	122426062.0	122426064.0	TCG	ACA	ENSMUST00000028624.9:c.1186_1188CGA>TGT	R396C	CLINVAR-H1643101	CLINVAR-H1643101-M01-V01	CLINVAR	2187313.0	False	False	False	False	False	31
GATM	ENSG00000171766.11	ENST00000396659.3	chr15	9	-	True	45654393	45654393	G	A	ENST00000396659.3:c.1186C>T	R396C	Missense	E_9	SNP	True	1	Class 1: This mutation can be alternatively modeled.	6aa	25aa	Gatm	ENSMUSG00000027199.15	ENSMUST00000028624.9	chr2	9	-	TNP	Missense	E_9	122426064.0	122426064.0	G	A	ENSMUST00000028624.9:c.1186C>T	R396*	122426062.0	122426064.0	TCG	GCA	ENSMUST00000028624.9:c.1186_1188CGA>TGC	R396C	CLINVAR-H1643101	CLINVAR-H1643101-M01-V02	CLINVAR	2187313.0	False	False	False	False	False	31
GATM	ENSG00000171766.11	ENST00000396659.3	chr15	9	-	True	45654393	45654393	G	T	ENST00000396659.3:c.1186C>A	R396S	Missense	E_9	SNP	True	1	Class 1: This mutation can be alternatively modeled.	6aa	25aa	Gatm	ENSMUSG00000027199.15	ENSMUST00000028624.9	chr2	9	-	TNP	Missense	E_9	122426064.0	122426064.0	G	T	ENSMUST00000028624.9:c.1186C>A	R396delinsR	122426062.0	122426064.0	TCG	AGA	ENSMUST00000028624.9:c.1186_1188CGA>TCT	R396S	CLINVAR-H1643102	CLINVAR-H1643102-M01-V01	CLINVAR	1043107.0	False	False	False	False	False	31
GATM	ENSG00000171766.11	ENST00000396659.3	chr15	9	-	True	45654393	45654393	G	T	ENST00000396659.3:c.1186C>A	R396S	Missense	E_9	SNP	True	1	Class 1: This mutation can be alternatively modeled.	6aa	25aa	Gatm	ENSMUSG00000027199.15	ENSMUST00000028624.9	chr2	9	-	TNP	Missense	E_9	122426064.0	122426064.0	G	T	ENSMUST00000028624.9:c.1186C>A	R396delinsR	122426062.0	122426064.0	TCG	GGA	ENSMUST00000028624.9:c.1186_1188CGA>TCC	R396S	CLINVAR-H1643102	CLINVAR-H1643102-M01-V02	CLINVAR	1043107.0	False	False	False	False	False	31
GATM	ENSG00000171766.11	ENST00000396659.3	chr15	9	-	True	45654393	45654393	G	T	ENST00000396659.3:c.1186C>A	R396S	Missense	E_9	SNP	True	1	Class 1: This mutation can be alternatively modeled.	6aa	25aa	Gatm	ENSMUSG00000027199.15	ENSMUST00000028624.9	chr2	9	-	DNP	Missense	E_9	122426064.0	122426064.0	G	T	ENSMUST00000028624.9:c.1186C>A	R396delinsR	122426063.0	122426064.0	CG	GA	ENSMUST00000028624.9:c.1186_1187CG>TC	R396S	CLINVAR-H1643102	CLINVAR-H1643102-M01-V03	CLINVAR	1043107.0	False	False	False	False	False	31
GATM	ENSG00000171766.11	ENST00000396659.3	chr15	9	-	True	45654393	45654393	G	T	ENST00000396659.3:c.1186C>A	R396S	Missense	E_9	SNP	True	1	Class 1: This mutation can be alternatively modeled.	6aa	25aa	Gatm	ENSMUSG00000027199.15	ENSMUST00000028624.9	chr2	9	-	TNP	Missense	E_9	122426064.0	122426064.0	G	T	ENSMUST00000028624.9:c.1186C>A	R396delinsR	122426062.0	122426064.0	TCG	GCT	ENSMUST00000028624.9:c.1186_1188CGA>AGC	R396S	CLINVAR-H1643102	CLINVAR-H1643102-M01-V04	CLINVAR	1043107.0	False	False	False	False	False	31
GATM	ENSG00000171766.11	ENST00000396659.3	chr15	9	-	True	45654393	45654393	G	T	ENST00000396659.3:c.1186C>A	R396S	Missense	E_9	SNP	True	1	Class 1: This mutation can be alternatively modeled.	6aa	25aa	Gatm	ENSMUSG00000027199.15	ENSMUST00000028624.9	chr2	9	-	TNP	Missense	E_9	122426064.0	122426064.0	G	T	ENSMUST00000028624.9:c.1186C>A	R396delinsR	122426062.0	122426064.0	TCG	CGA	ENSMUST00000028624.9:c.1186_1188CGA>TCG	R396S	CLINVAR-H1643102	CLINVAR-H1643102-M01-V05	CLINVAR	1043107.0	False	False	False	False	False	31
GATM	ENSG00000171766.11	ENST00000396659.3	chr15	9	-	True	45656149	45656149	C	T	ENST00000396659.3:c.1108G>A	V370I	Missense	E_8	SNP	True	1	Class 1: This mutation can be alternatively modeled.	25aa	18aa	Gatm	ENSMUSG00000027199.15	ENSMUST00000028624.9	chr2	9	-	TNP	Missense	E_8	122427904.0	122427904.0	C	T	ENSMUST00000028624.9:c.1108G>A	V370M	122427902.0	122427904.0	CAC	TAT	ENSMUST00000028624.9:c.1108_1110GTG>ATA	V370I	CLINVAR-H1643124	CLINVAR-H1643124-M01-V01	CLINVAR	2016903.0	False	False	False	False	False	43
GATM	ENSG00000171766.11	ENST00000396659.3	chr15	9	-	True	45656149	45656149	C	T	ENST00000396659.3:c.1108G>A	V370I	Missense	E_8	SNP	True	1	Class 1: This mutation can be alternatively modeled.	25aa	18aa	Gatm	ENSMUSG00000027199.15	ENSMUST00000028624.9	chr2	9	-	TNP	Missense	E_8	122427904.0	122427904.0	C	T	ENSMUST00000028624.9:c.1108G>A	V370M	122427902.0	122427904.0	CAC	AAT	ENSMUST00000028624.9:c.1108_1110GTG>ATT	V370I	CLINVAR-H1643124	CLINVAR-H1643124-M01-V02	CLINVAR	2016903.0	False	False	False	False	False	43
GATM	ENSG00000171766.11	ENST00000396659.3	chr15	9	-	True	45656149	45656149	C	T	ENST00000396659.3:c.1108G>A	V370I	Missense	E_8	SNP	True	1	Class 1: This mutation can be alternatively modeled.	25aa	18aa	Gatm	ENSMUSG00000027199.15	ENSMUST00000028624.9	chr2	9	-	TNP	Missense	E_8	122427904.0	122427904.0	C	T	ENSMUST00000028624.9:c.1108G>A	V370M	122427902.0	122427904.0	CAC	GAT	ENSMUST00000028624.9:c.1108_1110GTG>ATC	V370I	CLINVAR-H1643124	CLINVAR-H1643124-M01-V03	CLINVAR	2016903.0	False	False	False	False	False	43
GATM	ENSG00000171766.11	ENST00000396659.3	chr15	9	-	True	45657000	45657000	G	T	ENST00000396659.3:c.1037C>A	P346Q	Missense	E_7	SNP	True	1	Class 1: This mutation can be alternatively modeled.	1aa	42aa	Gatm	ENSMUSG00000027199.15	ENSMUST00000028624.9	chr2	9	-	DNP	Missense	E_7	122428623.0	122428623.0	G	T	ENSMUST00000028624.9:c.1037C>A	P346H	122428622.0	122428623.0	GG	CT	ENSMUST00000028624.9:c.1037_1038CC>AG	P346Q	CLINVAR-H1643147	CLINVAR-H1643147-M01-V01	CLINVAR	2007271.0	False	False	False	False	False	43
GATM	ENSG00000171766.11	ENST00000396659.3	chr15	9	-	True	45657000	45657000	G	T	ENST00000396659.3:c.1037C>A	P346Q	Missense	E_7	SNP	True	1	Class 1: This mutation can be alternatively modeled.	1aa	42aa	Gatm	ENSMUSG00000027199.15	ENSMUST00000028624.9	chr2	9	-	DNP	Missense	E_7	122428623.0	122428623.0	G	T	ENSMUST00000028624.9:c.1037C>A	P346H	122428622.0	122428623.0	GG	TT	ENSMUST00000028624.9:c.1037_1038CC>AA	P346Q	CLINVAR-H1643147	CLINVAR-H1643147-M01-V02	CLINVAR	2007271.0	False	False	False	False	False	43
GATM	ENSG00000171766.11	ENST00000396659.3	chr15	9	-	True	45661526	45661526	G	A	ENST00000396659.3:c.482C>T	T161M	Missense	E_3	SNP	True	1	Class 1: This mutation can be alternatively modeled.	24aa	11aa	Gatm	ENSMUSG00000027199.15	ENSMUST00000028624.9	chr2	9	-	DNP	Missense	E_3	122434065.0	122434065.0	G	A	ENSMUST00000028624.9:c.482C>T	T161I	122434064.0	122434065.0	TG	CA	ENSMUST00000028624.9:c.482_483CA>TG	T161M	CLINVAR-H1643310	CLINVAR-H1643310-M01-V01	CLINVAR	1978476.0	False	False	False	False	False	35
GATM	ENSG00000171766.11	ENST00000396659.3	chr15	9	-	True	45661674	45661674	C	T	ENST00000396659.3:c.334G>A	G112R	Missense	E_3	SNP	True	1	Class 1: This mutation can be alternatively modeled.	1aa	0aa	Gatm	ENSMUSG00000027199.15	ENSMUST00000028624.9	chr2	9	-	TNP	Missense	E_3	122434213.0	122434213.0	C	T	ENSMUST00000028624.9:c.334G>A	G112S	122434211.0	122434213.0	ACC	CCG	ENSMUST00000028624.9:c.334_336GGT>CGG	G112R	CLINVAR-H1643344	CLINVAR-H1643344-M01-V01	CLINVAR	1491072.0	False	False	False	False	False	1
GATM	ENSG00000171766.11	ENST00000396659.3	chr15	9	-	True	45661674	45661674	C	T	ENST00000396659.3:c.334G>A	G112R	Missense	E_3	SNP	True	1	Class 1: This mutation can be alternatively modeled.	1aa	0aa	Gatm	ENSMUSG00000027199.15	ENSMUST00000028624.9	chr2	9	-	SNP	Missense	E_3	122434213.0	122434213.0	C	T	ENSMUST00000028624.9:c.334G>A	G112S	122434213.0	122434213.0	C	G	ENSMUST00000028624.9:c.334G>C	G112R	CLINVAR-H1643344	CLINVAR-H1643344-M01-V02	CLINVAR	1491072.0	False	False	False	False	False	1
GATM	ENSG00000171766.11	ENST00000396659.3	chr15	9	-	True	45661674	45661674	C	T	ENST00000396659.3:c.334G>A	G112R	Missense	E_3	SNP	True	1	Class 1: This mutation can be alternatively modeled.	1aa	0aa	Gatm	ENSMUSG00000027199.15	ENSMUST00000028624.9	chr2	9	-	TNP	Missense	E_3	122434213.0	122434213.0	C	T	ENSMUST00000028624.9:c.334G>A	G112S	122434211.0	122434213.0	ACC	GCG	ENSMUST00000028624.9:c.334_336GGT>CGC	G112R	CLINVAR-H1643344	CLINVAR-H1643344-M01-V03	CLINVAR	1491072.0	False	False	False	False	False	1
GATM	ENSG00000171766.11	ENST00000396659.3	chr15	9	-	True	45661674	45661674	C	T	ENST00000396659.3:c.334G>A	G112R	Missense	E_3	SNP	True	1	Class 1: This mutation can be alternatively modeled.	1aa	0aa	Gatm	ENSMUSG00000027199.15	ENSMUST00000028624.9	chr2	9	-	TNP	Missense	E_3	122434213.0	122434213.0	C	T	ENSMUST00000028624.9:c.334G>A	G112S	122434211.0	122434213.0	ACC	CCT	ENSMUST00000028624.9:c.334_336GGT>AGG	G112R	CLINVAR-H1643344	CLINVAR-H1643344-M01-V04	CLINVAR	1491072.0	False	False	False	False	False	1
GATM	ENSG00000171766.11	ENST00000396659.3	chr15	9	-	True	45661674	45661674	C	T	ENST00000396659.3:c.334G>A	G112R	Missense	E_3	SNP	True	1	Class 1: This mutation can be alternatively modeled.	1aa	0aa	Gatm	ENSMUSG00000027199.15	ENSMUST00000028624.9	chr2	9	-	TNP	Missense	E_3	122434213.0	122434213.0	C	T	ENSMUST00000028624.9:c.334G>A	G112S	122434211.0	122434213.0	ACC	TCT	ENSMUST00000028624.9:c.334_336GGT>AGA	G112R	CLINVAR-H1643344	CLINVAR-H1643344-M01-V05	CLINVAR	1491072.0	False	False	False	False	False	1
GATM	ENSG00000171766.11	ENST00000396659.3	chr15	9	-	True	45668948	45668948	G	A	ENST00000396659.3:c.139C>T	R47W	Missense	E_2	SNP	True	1	Class 1: This mutation can be alternatively modeled.	19aa	5aa	Gatm	ENSMUSG00000027199.15	ENSMUST00000028624.9	chr2	9	-	TNP	Missense	E_2	122440299.0	122440299.0	G	A	ENSMUST00000028624.9:c.139C>T	R47*	122440297.0	122440299.0	TCG	CCA	ENSMUST00000028624.9:c.139_141CGA>TGG	R47W	CLINVAR-H1643398	CLINVAR-H1643398-M01-V01	CLINVAR	1058900.0	False	False	False	False	False	24
GATM	ENSG00000171766.11	ENST00000396659.3	chr15	9	-	True	45668959	45668959	G	A	ENST00000396659.3:c.128C>T	T43M	Missense	E_2	SNP	True	1	Class 1: This mutation can be alternatively modeled.	15aa	9aa	Gatm	ENSMUSG00000027199.15	ENSMUST00000028624.9	chr2	9	-	DNP	Missense	E_2	122440310.0	122440310.0	G	A	ENSMUST00000028624.9:c.128C>T	T43I	122440309.0	122440310.0	TG	CA	ENSMUST00000028624.9:c.128_129CA>TG	T43M	CLINVAR-H1643402	CLINVAR-H1643402-M01-V01	CLINVAR	1414223.0	False	False	False	False	False	24
GATM	ENSG00000171766.11	ENST00000396659.3	chr15	9	-	True	45670591	45670591	C	T	ENST00000396659.3:c.61G>A	G21R	Missense	E_1	SNP	True	1	Class 1: This mutation can be alternatively modeled.	20aa	4aa	Gatm	ENSMUSG00000027199.15	ENSMUST00000028624.9	chr2	9	-	TNP	Missense	E_1	122441637.0	122441637.0	C	T	ENSMUST00000028624.9:c.61G>A	G21S	122441635.0	122441637.0	GCC	TCT	ENSMUST00000028624.9:c.61_63GGC>AGA	G21R	CLINVAR-H1643441	CLINVAR-H1643441-M01-V01	CLINVAR	1349852.0	False	False	False	False	False	24
GATM	ENSG00000171766.11	ENST00000396659.3	chr15	9	-	True	45670591	45670591	C	T	ENST00000396659.3:c.61G>A	G21R	Missense	E_1	SNP	True	1	Class 1: This mutation can be alternatively modeled.	20aa	4aa	Gatm	ENSMUSG00000027199.15	ENSMUST00000028624.9	chr2	9	-	SNP	Missense	E_1	122441637.0	122441637.0	C	T	ENSMUST00000028624.9:c.61G>A	G21S	122441637.0	122441637.0	C	G	ENSMUST00000028624.9:c.61G>C	G21R	CLINVAR-H1643441	CLINVAR-H1643441-M01-V02	CLINVAR	1349852.0	False	False	False	False	False	24
GATM	ENSG00000171766.11	ENST00000396659.3	chr15	9	-	True	45670591	45670591	C	T	ENST00000396659.3:c.61G>A	G21R	Missense	E_1	SNP	True	1	Class 1: This mutation can be alternatively modeled.	20aa	4aa	Gatm	ENSMUSG00000027199.15	ENSMUST00000028624.9	chr2	9	-	TNP	Missense	E_1	122441637.0	122441637.0	C	T	ENSMUST00000028624.9:c.61G>A	G21S	122441635.0	122441637.0	GCC	ACG	ENSMUST00000028624.9:c.61_63GGC>CGT	G21R	CLINVAR-H1643441	CLINVAR-H1643441-M01-V03	CLINVAR	1349852.0	False	False	False	False	False	24
GATM	ENSG00000171766.11	ENST00000396659.3	chr15	9	-	True	45670591	45670591	C	T	ENST00000396659.3:c.61G>A	G21R	Missense	E_1	SNP	True	1	Class 1: This mutation can be alternatively modeled.	20aa	4aa	Gatm	ENSMUSG00000027199.15	ENSMUST00000028624.9	chr2	9	-	TNP	Missense	E_1	122441637.0	122441637.0	C	T	ENSMUST00000028624.9:c.61G>A	G21S	122441635.0	122441637.0	GCC	CCG	ENSMUST00000028624.9:c.61_63GGC>CGG	G21R	CLINVAR-H1643441	CLINVAR-H1643441-M01-V04	CLINVAR	1349852.0	False	False	False	False	False	24
GATM	ENSG00000171766.11	ENST00000396659.3	chr15	9	-	True	45670591	45670591	C	T	ENST00000396659.3:c.61G>A	G21R	Missense	E_1	SNP	True	1	Class 1: This mutation can be alternatively modeled.	20aa	4aa	Gatm	ENSMUSG00000027199.15	ENSMUST00000028624.9	chr2	9	-	TNP	Missense	E_1	122441637.0	122441637.0	C	T	ENSMUST00000028624.9:c.61G>A	G21S	122441635.0	122441637.0	GCC	CCT	ENSMUST00000028624.9:c.61_63GGC>AGG	G21R	CLINVAR-H1643441	CLINVAR-H1643441-M01-V05	CLINVAR	1349852.0	False	False	False	False	False	24
GATM	ENSG00000171766.11	ENST00000396659.3	chr15	9	-	True	45653394	45653394	C	T	ENST00000396659.3:c.913G>A		Non_Coding,3		SNP	True	2	Class 2: This mutation can be modeled, but the effect may not be consistent.	0nt	0nt	Gatm	ENSMUSG00000027199.15	ENSMUST00000028624.9	chr2	9	-	SNP	3'		122425028.0	122425028.0	C	T	ENSMUST00000028624.9:c.950G>A		122425028.0	122425028.0	C	T	ENSMUST00000028624.9:c.950G>A		CLINVAR-H1643061	CLINVAR-H1643061-M01-V01	CLINVAR	316201.0	False	False	False	False	False	0
GATM	ENSG00000171766.11	ENST00000396659.3	chr15	9	-	True	45653460	45653460	C	T	ENST00000396659.3:c.847G>A		Non_Coding,3		SNP	True	2	Class 2: This mutation can be modeled, but the effect may not be consistent.	1nt	4nt	Gatm	ENSMUSG00000027199.15	ENSMUST00000028624.9	chr2	9	-	SNP	3'		122425094.0	122425094.0	C	T	ENSMUST00000028624.9:c.884G>A		122425094.0	122425094.0	C	T	ENSMUST00000028624.9:c.884G>A		CLINVAR-H1643062	CLINVAR-H1643062-M01-V01	CLINVAR	316202.0	False	False	False	False	False	5
GATM	ENSG00000171766.11	ENST00000396659.3	chr15	9	-	True	45653508	45653508	A	G	ENST00000396659.3:c.799T>C		Non_Coding,3		SNP	True	2	Class 2: This mutation can be modeled, but the effect may not be consistent.	9nt	0nt	Gatm	ENSMUSG00000027199.15	ENSMUST00000028624.9	chr2	9	-	SNP	3'		122425143.0	122425143.0	A	G	ENSMUST00000028624.9:c.835T>C		122425143.0	122425143.0	A	G	ENSMUST00000028624.9:c.835T>C		CLINVAR-H1643063	CLINVAR-H1643063-M01-V01	CLINVAR	885305.0	False	False	False	False	False	9
GATM	ENSG00000171766.11	ENST00000396659.3	chr15	9	-	True	45653515	45653515	G	T	ENST00000396659.3:c.792C>A		Non_Coding,3		SNP	True	2	Class 2: This mutation can be modeled, but the effect may not be consistent.	2nt	7nt	Gatm	ENSMUSG00000027199.15	ENSMUST00000028624.9	chr2	9	-	SNP	3'		122425150.0	122425150.0	G	T	ENSMUST00000028624.9:c.828C>A		122425150.0	122425150.0	G	T	ENSMUST00000028624.9:c.828C>A		CLINVAR-H1643064	CLINVAR-H1643064-M01-V01	CLINVAR	885306.0	False	False	False	False	False	9
GATM	ENSG00000171766.11	ENST00000396659.3	chr15	9	-	True	45653592	45653592	A	G	ENST00000396659.3:c.715T>C		Non_Coding,3		SNP	True	2	Class 2: This mutation can be modeled, but the effect may not be consistent.	1nt	1nt	Gatm	ENSMUSG00000027199.15	ENSMUST00000028624.9	chr2	9	-	SNP	3'		122425236.0	122425236.0	A	G	ENSMUST00000028624.9:c.742T>C		122425236.0	122425236.0	A	G	ENSMUST00000028624.9:c.742T>C		CLINVAR-H1643067	CLINVAR-H1643067-M01-V01	CLINVAR	316204.0	False	False	False	False	False	2
GATM	ENSG00000171766.11	ENST00000396659.3	chr15	9	-	True	45653594	45653594	A	T	ENST00000396659.3:c.713T>A		Non_Coding,3		SNP	True	2	Class 2: This mutation can be modeled, but the effect may not be consistent.	0nt	0nt	Gatm	ENSMUSG00000027199.15	ENSMUST00000028624.9	chr2	9	-	SNP	3'		122425240.0	122425240.0	A	T	ENSMUST00000028624.9:c.738T>A		122425240.0	122425240.0	A	T	ENSMUST00000028624.9:c.738T>A		CLINVAR-H1643068	CLINVAR-H1643068-M01-V01	CLINVAR	886209.0	False	False	False	False	False	0
GATM	ENSG00000171766.11	ENST00000396659.3	chr15	9	-	True	45653707	45653707	T	C	ENST00000396659.3:c.600A>G		Non_Coding,3		SNP	True	2	Class 2: This mutation can be modeled, but the effect may not be consistent.	1nt	1nt	Gatm	ENSMUSG00000027199.15	ENSMUST00000028624.9	chr2	9	-	SNP	3'		122425355.0	122425355.0	T	C	ENSMUST00000028624.9:c.623A>G		122425355.0	122425355.0	T	C	ENSMUST00000028624.9:c.623A>G		CLINVAR-H1643070	CLINVAR-H1643070-M01-V01	CLINVAR	316206.0	False	False	False	False	False	2
GATM	ENSG00000171766.11	ENST00000396659.3	chr15	9	-	True	45653712	45653712	G	T	ENST00000396659.3:c.595C>A		Non_Coding,3		SNP	True	2	Class 2: This mutation can be modeled, but the effect may not be consistent.	3nt	1nt	Gatm	ENSMUSG00000027199.15	ENSMUST00000028624.9	chr2	9	-	SNP	3'		122425361.0	122425361.0	G	T	ENSMUST00000028624.9:c.617C>A		122425361.0	122425361.0	G	T	ENSMUST00000028624.9:c.617C>A		CLINVAR-H1643071	CLINVAR-H1643071-M01-V01	CLINVAR	316207.0	False	False	False	False	False	4
GATM	ENSG00000171766.11	ENST00000396659.3	chr15	9	-	True	45654035	45654035	G	A	ENST00000396659.3:c.272C>T		Non_Coding,3		SNP	True	2	Class 2: This mutation can be modeled, but the effect may not be consistent.	0nt	1nt	Gatm	ENSMUSG00000027199.15	ENSMUST00000028624.9	chr2	9	-	SNP	3'		122425720.0	122425720.0	G	A	ENSMUST00000028624.9:c.258C>T		122425720.0	122425720.0	G	A	ENSMUST00000028624.9:c.258C>T		CLINVAR-H1643073	CLINVAR-H1643073-M01-V01	CLINVAR	886211.0	False	False	False	False	False	1
GATM	ENSG00000171766.11	ENST00000396659.3	chr15	9	-	True	45654182	45654182	C	T	ENST00000396659.3:c.125G>A		Non_Coding,3		SNP	True	2	Class 2: This mutation can be modeled, but the effect may not be consistent.	2nt	1nt	Gatm	ENSMUSG00000027199.15	ENSMUST00000028624.9	chr2	9	-	SNP	3'		122425859.0	122425859.0	C	T	ENSMUST00000028624.9:c.119G>A		122425859.0	122425859.0	C	T	ENSMUST00000028624.9:c.119G>A		CLINVAR-H1643074	CLINVAR-H1643074-M01-V01	CLINVAR	886212.0	False	False	False	False	False	3
GATM	ENSG00000171766.11	ENST00000396659.3	chr15	9	-	True	45654203	45654203	T	C	ENST00000396659.3:c.104A>G		Non_Coding,3		SNP	True	2	Class 2: This mutation can be modeled, but the effect may not be consistent.	1nt	6nt	Gatm	ENSMUSG00000027199.15	ENSMUST00000028624.9	chr2	9	-	SNP	3'		122425879.0	122425879.0	T	C	ENSMUST00000028624.9:c.99A>G		122425879.0	122425879.0	T	C	ENSMUST00000028624.9:c.99A>G		CLINVAR-H1643075	CLINVAR-H1643075-M01-V01	CLINVAR	316208.0	False	False	False	False	False	7
GATM	ENSG00000171766.11	ENST00000396659.3	chr15	9	-	True	45654252	45654252	G	T	ENST00000396659.3:c.55C>A		Non_Coding,3		SNP	True	2	Class 2: This mutation can be modeled, but the effect may not be consistent.	1nt	4nt	Gatm	ENSMUSG00000027199.15	ENSMUST00000028624.9	chr2	9	-	SNP	3'		122425927.0	122425927.0	G	T	ENSMUST00000028624.9:c.51C>A		122425927.0	122425927.0	G	T	ENSMUST00000028624.9:c.51C>A		CLINVAR-H1643076	CLINVAR-H1643076-M01-V01	CLINVAR	887211.0	False	False	False	False	False	5
GATM	ENSG00000171766.11	ENST00000396659.3	chr15	9	-	True	45654279	45654279	G	A	ENST00000396659.3:c.28C>T		Non_Coding,3		SNP	True	2	Class 2: This mutation can be modeled, but the effect may not be consistent.	2nt	7nt	Gatm	ENSMUSG00000027199.15	ENSMUST00000028624.9	chr2	9	-	SNP	3'		122425949.0	122425949.0	G	A	ENSMUST00000028624.9:c.29C>T		122425949.0	122425949.0	G	A	ENSMUST00000028624.9:c.29C>T		CLINVAR-H1643077	CLINVAR-H1643077-M01-V01	CLINVAR	887212.0	False	False	False	False	False	9
GATM	ENSG00000171766.11	ENST00000396659.3	chr15	9	-	True	45654280	45654280	G	C	ENST00000396659.3:c.27C>G		Non_Coding,3		SNP	True	2	Class 2: This mutation can be modeled, but the effect may not be consistent.	1nt	8nt	Gatm	ENSMUSG00000027199.15	ENSMUST00000028624.9	chr2	9	-	SNP	3'		122425950.0	122425950.0	G	C	ENSMUST00000028624.9:c.28C>G		122425950.0	122425950.0	G	C	ENSMUST00000028624.9:c.28C>G		CLINVAR-H1643078	CLINVAR-H1643078-M01-V01	CLINVAR	316209.0	False	False	False	False	False	9
GATM	ENSG00000171766.11	ENST00000396659.3	chr15	9	-	True	45654433	45654433	G	A	ENST00000396659.3:c.1160-14C>T		Non_Coding,I	I_8	SNP	True	2	Class 2: This mutation can be modeled, but the effect may not be consistent.	0nt	0nt	Gatm	ENSMUSG00000027199.15	ENSMUST00000028624.9	chr2	9	-	SNP	Splice_Site	-5	122441729.0	122441729.0	G	A	ENSMUST00000028624.9:c.1-32C>T	X0_splice	122441729.0	122441729.0	G	A	ENSMUST00000028624.9:c.1-32C>T	X0_splice	CLINVAR-H1643108	CLINVAR-H1643108-M01-V01	CLINVAR	1551611.0	False	False	False	False	False	0
GATM	ENSG00000171766.11	ENST00000396659.3	chr15	9	-	True	45654437	45654437	T	A	ENST00000396659.3:c.1160-18A>T		Non_Coding,I	I_8	SNP	True	2	Class 2: This mutation can be modeled, but the effect may not be consistent.	0nt	0nt	Gatm	ENSMUSG00000027199.15	ENSMUST00000028624.9	chr2	9	-	SNP	Splice_Site	-5	122441730.0	122441730.0	T	A	ENSMUST00000028624.9:c.1-33A>T	X0_splice	122441730.0	122441730.0	T	A	ENSMUST00000028624.9:c.1-33A>T	X0_splice	CLINVAR-H1643109	CLINVAR-H1643109-M01-V01	CLINVAR	2036476.0	False	False	False	False	False	0
GATM	ENSG00000171766.11	ENST00000396659.3	chr15	9	-	True	45656079	45656079	T	A	ENST00000396659.3:c.1159+19A>T		Non_Coding,I	I_8	SNP	True	2	Class 2: This mutation can be modeled, but the effect may not be consistent.	4nt	0nt	Gatm	ENSMUSG00000027199.15	ENSMUST00000028624.9	chr2	9	-	SNP	Splice_Site	E_2	122440185.0	122440185.0	T	A	ENSMUST00000028624.9:c.253+0A>T	X84_splice	122440185.0	122440185.0	T	A	ENSMUST00000028624.9:c.253+0A>T	X84_splice	CLINVAR-H1643112	CLINVAR-H1643112-M01-V01	CLINVAR	1179735.0	False	False	False	False	False	4
GATM	ENSG00000171766.11	ENST00000396659.3	chr15	9	-	True	45656079	45656079	T	C	ENST00000396659.3:c.1159+19A>G		Non_Coding,I	I_8	SNP	True	2	Class 2: This mutation can be modeled, but the effect may not be consistent.	4nt	0nt	Gatm	ENSMUSG00000027199.15	ENSMUST00000028624.9	chr2	9	-	SNP	Splice_Site	E_2	122440185.0	122440185.0	T	C	ENSMUST00000028624.9:c.253+0A>G	X84_splice	122440185.0	122440185.0	T	C	ENSMUST00000028624.9:c.253+0A>G	X84_splice	CLINVAR-H1643113	CLINVAR-H1643113-M01-V01	CLINVAR	380744.0	False	False	False	False	False	4
GATM	ENSG00000171766.11	ENST00000396659.3	chr15	9	-	True	45656081	45656081	T	A	ENST00000396659.3:c.1159+17A>T		Non_Coding,I	I_8	SNP	True	2	Class 2: This mutation can be modeled, but the effect may not be consistent.	2nt	2nt	Gatm	ENSMUSG00000027199.15	ENSMUST00000028624.9	chr2	9	-	SNP	Splice_Site	E_2	122440187.0	122440187.0	T	A	ENSMUST00000028624.9:c.251+0A>T	X83_splice	122440187.0	122440187.0	T	A	ENSMUST00000028624.9:c.251+0A>T	X83_splice	CLINVAR-H1643114	CLINVAR-H1643114-M01-V01	CLINVAR	2506268.0	False	False	False	False	False	4
GATM	ENSG00000171766.11	ENST00000396659.3	chr15	9	-	True	45656088	45656088	T	C	ENST00000396659.3:c.1159+10A>G		Non_Coding,I	I_8	SNP	True	2	Class 2: This mutation can be modeled, but the effect may not be consistent.	0nt	0nt	Gatm	ENSMUSG00000027199.15	ENSMUST00000028624.9	chr2	9	-	SNP	Splice_Site	E_2	122440192.0	122440192.0	T	C	ENSMUST00000028624.9:c.246+0A>G	X81_splice	122440192.0	122440192.0	T	C	ENSMUST00000028624.9:c.246+0A>G	X81_splice	CLINVAR-H1643116	CLINVAR-H1643116-M01-V01	CLINVAR	1658980.0	False	False	False	False	False	0
GATM	ENSG00000171766.11	ENST00000396659.3	chr15	9	-	True	45656089	45656089	T	G	ENST00000396659.3:c.1159+9A>C		Non_Coding,I	I_8	SNP	True	2	Class 2: This mutation can be modeled, but the effect may not be consistent.	1nt	0nt	Gatm	ENSMUSG00000027199.15	ENSMUST00000028624.9	chr2	9	-	SNP	Splice_Site	E_2	122440194.0	122440194.0	T	G	ENSMUST00000028624.9:c.244+0A>C	X81_splice	122440194.0	122440194.0	T	G	ENSMUST00000028624.9:c.244+0A>C	X81_splice	CLINVAR-H1643117	CLINVAR-H1643117-M01-V01	CLINVAR	1530102.0	False	False	False	False	False	1
GATM	ENSG00000171766.11	ENST00000396659.3	chr15	9	-	True	45656217	45656217	A	G	ENST00000396659.3:c.1043-3T>C		Non_Coding,I	I_7	SNP	True	2	Class 2: This mutation can be modeled, but the effect may not be consistent.	1nt	0nt	Gatm	ENSMUSG00000027199.15	ENSMUST00000028624.9	chr2	9	-	SNP	Splice_Site	E_2	122440366.0	122440366.0	A	G	ENSMUST00000028624.9:c.72+0T>C	X23_splice	122440366.0	122440366.0	A	G	ENSMUST00000028624.9:c.72+0T>C	X23_splice	CLINVAR-H1643132	CLINVAR-H1643132-M01-V01	CLINVAR	587965.0	False	False	False	False	False	1
GATM	ENSG00000171766.11	ENST00000396659.3	chr15	9	-	True	45656218	45656218	A	C	ENST00000396659.3:c.1043-4T>G		Non_Coding,I	I_7	SNP	True	2	Class 2: This mutation can be modeled, but the effect may not be consistent.	0nt	1nt	Gatm	ENSMUSG00000027199.15	ENSMUST00000028624.9	chr2	9	-	SNP	Splice_Site	E_2	122440367.0	122440367.0	A	C	ENSMUST00000028624.9:c.71+0T>G	X23_splice	122440367.0	122440367.0	A	C	ENSMUST00000028624.9:c.71+0T>G	X23_splice	CLINVAR-H1643133	CLINVAR-H1643133-M01-V01	CLINVAR	848071.0	False	False	False	False	False	1
GATM	ENSG00000171766.11	ENST00000396659.3	chr15	9	-	True	45656227	45656227	A	C	ENST00000396659.3:c.1043-13T>G		Non_Coding,I	I_7	SNP	True	2	Class 2: This mutation can be modeled, but the effect may not be consistent.	1nt	1nt	Gatm	ENSMUSG00000027199.15	ENSMUST00000028624.9	chr2	9	-	SNP	Intron	I_1	122440380.0	122440380.0	A	C	ENSMUST00000028624.9:c.70-12T>G		122440380.0	122440380.0	A	C	ENSMUST00000028624.9:c.70-12T>G		CLINVAR-H1643134	CLINVAR-H1643134-M01-V01	CLINVAR	2070631.0	False	False	False	False	False	2
GATM	ENSG00000171766.11	ENST00000396659.3	chr15	9	-	True	45656229	45656229	A	G	ENST00000396659.3:c.1043-15T>C		Non_Coding,I	I_7	SNP	True	2	Class 2: This mutation can be modeled, but the effect may not be consistent.	2nt	0nt	Gatm	ENSMUSG00000027199.15	ENSMUST00000028624.9	chr2	9	-	SNP	Intron	I_1	122440383.0	122440383.0	A	G	ENSMUST00000028624.9:c.70-15T>C		122440383.0	122440383.0	A	G	ENSMUST00000028624.9:c.70-15T>C		CLINVAR-H1643135	CLINVAR-H1643135-M01-V01	CLINVAR	1549996.0	False	False	False	False	False	2
GATM	ENSG00000171766.11	ENST00000396659.3	chr15	9	-	True	45656231	45656231	C	G	ENST00000396659.3:c.1043-17G>C		Non_Coding,I	I_7	SNP	True	2	Class 2: This mutation can be modeled, but the effect may not be consistent.	0nt	2nt	Gatm	ENSMUSG00000027199.15	ENSMUST00000028624.9	chr2	9	-	SNP	Intron	I_1	122440385.0	122440385.0	C	G	ENSMUST00000028624.9:c.70-17G>C		122440385.0	122440385.0	C	G	ENSMUST00000028624.9:c.70-17G>C		CLINVAR-H1643136	CLINVAR-H1643136-M01-V01	CLINVAR	2160225.0	False	False	False	False	False	2
GATM	ENSG00000171766.11	ENST00000396659.3	chr15	9	-	True	45656468	45656468	T	C	ENST00000396659.3:c.1043-254A>G		Non_Coding,I	I_7	SNP	True	2	Class 2: This mutation can be modeled, but the effect may not be consistent.	1nt	2nt	Gatm	ENSMUSG00000027199.15	ENSMUST00000028624.9	chr2	9	-	SNP	Intron	I_1	122440627.0	122440627.0	T	C	ENSMUST00000028624.9:c.70-259A>G		122440627.0	122440627.0	T	C	ENSMUST00000028624.9:c.70-259A>G		CLINVAR-H1643137	CLINVAR-H1643137-M01-V01	CLINVAR	683993.0	False	False	False	False	False	3
GATM	ENSG00000171766.11	ENST00000396659.3	chr15	9	-	True	45656983	45656983	A	T	ENST00000396659.3:c.1042+12T>A		Non_Coding,I	I_7	SNP	True	2	Class 2: This mutation can be modeled, but the effect may not be consistent.	0nt	0nt	Gatm	ENSMUSG00000027199.15	ENSMUST00000028624.9	chr2	9	-	SNP	Splice_Site	E_3	122434079.0	122434079.0	A	T	ENSMUST00000028624.9:c.468+0T>A	X155_splice	122434079.0	122434079.0	A	T	ENSMUST00000028624.9:c.468+0T>A	X155_splice	CLINVAR-H1643140	CLINVAR-H1643140-M01-V01	CLINVAR	2148361.0	False	False	False	False	False	0
GATM	ENSG00000171766.11	ENST00000396659.3	chr15	9	-	True	45656991	45656991	A	G	ENST00000396659.3:c.1042+4T>C		Non_Coding,I	I_7	SNP	True	2	Class 2: This mutation can be modeled, but the effect may not be consistent.	0nt	0nt	Gatm	ENSMUSG00000027199.15	ENSMUST00000028624.9	chr2	9	-	SNP	Splice_Site	E_3	122434095.0	122434095.0	A	G	ENSMUST00000028624.9:c.452+0T>C	X150_splice	122434095.0	122434095.0	A	G	ENSMUST00000028624.9:c.452+0T>C	X150_splice	CLINVAR-H1643141	CLINVAR-H1643141-M01-V01	CLINVAR	944364.0	False	False	False	False	False	0
GATM	ENSG00000171766.11	ENST00000396659.3	chr15	9	-	True	45656992	45656992	T	C	ENST00000396659.3:c.1042+3A>G		Non_Coding,I	I_7	SNP	True	2	Class 2: This mutation can be modeled, but the effect may not be consistent.	0nt	0nt	Gatm	ENSMUSG00000027199.15	ENSMUST00000028624.9	chr2	9	-	SNP	Splice_Site	E_3	122434097.0	122434097.0	T	C	ENSMUST00000028624.9:c.450+0A>G	X149_splice	122434097.0	122434097.0	T	C	ENSMUST00000028624.9:c.450+0A>G	X149_splice	CLINVAR-H1643142	CLINVAR-H1643142-M01-V01	CLINVAR	205609.0	False	False	False	False	False	0
GATM	ENSG00000171766.11	ENST00000396659.3	chr15	9	-	True	45657072	45657072	A	G	ENST00000396659.3:c.979-14T>C		Non_Coding,I	I_6	SNP	True	2	Class 2: This mutation can be modeled, but the effect may not be consistent.	0nt	0nt	Gatm	ENSMUSG00000027199.15	ENSMUST00000028624.9	chr2	9	-	SNP	Intron	I_2	122434267.0	122434267.0	A	G	ENSMUST00000028624.9:c.289-9T>C		122434267.0	122434267.0	A	G	ENSMUST00000028624.9:c.289-9T>C		CLINVAR-H1643164	CLINVAR-H1643164-M01-V01	CLINVAR	1641251.0	False	False	False	False	False	0
GATM	ENSG00000171766.11	ENST00000396659.3	chr15	9	-	True	45657073	45657073	A	G	ENST00000396659.3:c.979-15T>C		Non_Coding,I	I_6	SNP	True	2	Class 2: This mutation can be modeled, but the effect may not be consistent.	1nt	0nt	Gatm	ENSMUSG00000027199.15	ENSMUST00000028624.9	chr2	9	-	SNP	Intron	I_2	122434269.0	122434269.0	A	G	ENSMUST00000028624.9:c.289-11T>C		122434269.0	122434269.0	A	G	ENSMUST00000028624.9:c.289-11T>C		CLINVAR-H1643165	CLINVAR-H1643165-M01-V01	CLINVAR	1987119.0	False	False	False	False	False	1
GATM	ENSG00000171766.11	ENST00000396659.3	chr15	9	-	True	45657076	45657076	A	C	ENST00000396659.3:c.979-18T>G		Non_Coding,I	I_6	SNP	True	2	Class 2: This mutation can be modeled, but the effect may not be consistent.	1nt	1nt	Gatm	ENSMUSG00000027199.15	ENSMUST00000028624.9	chr2	9	-	SNP	Intron	I_2	122434273.0	122434273.0	A	C	ENSMUST00000028624.9:c.289-15T>G		122434273.0	122434273.0	A	C	ENSMUST00000028624.9:c.289-15T>G		CLINVAR-H1643166	CLINVAR-H1643166-M01-V01	CLINVAR	2147115.0	False	False	False	False	False	2
GATM	ENSG00000171766.11	ENST00000396659.3	chr15	9	-	True	45657077	45657077	C	A	ENST00000396659.3:c.979-19G>T		Non_Coding,I	I_6	SNP	True	2	Class 2: This mutation can be modeled, but the effect may not be consistent.	0nt	2nt	Gatm	ENSMUSG00000027199.15	ENSMUST00000028624.9	chr2	9	-	SNP	Intron	I_2	122434274.0	122434274.0	C	A	ENSMUST00000028624.9:c.289-16G>T		122434274.0	122434274.0	C	A	ENSMUST00000028624.9:c.289-16G>T		CLINVAR-H1643167	CLINVAR-H1643167-M01-V01	CLINVAR	1581295.0	False	False	False	False	False	2
GATM	ENSG00000171766.11	ENST00000396659.3	chr15	9	-	True	45658228	45658228	C	G	ENST00000396659.3:c.978+16G>C		Non_Coding,I	I_6	SNP	True	2	Class 2: This mutation can be modeled, but the effect may not be consistent.	0nt	0nt	Gatm	ENSMUSG00000027199.15	ENSMUST00000028624.9	chr2	9	-	SNP	Splice_Site	E_4	122432995.0	122432995.0	C	G	ENSMUST00000028624.9:c.666+0G>C	X221_splice	122432995.0	122432995.0	C	G	ENSMUST00000028624.9:c.666+0G>C	X221_splice	CLINVAR-H1643170	CLINVAR-H1643170-M01-V01	CLINVAR	2022456.0	False	False	False	False	False	0
GATM	ENSG00000171766.11	ENST00000396659.3	chr15	9	-	True	45658240	45658240	T	C	ENST00000396659.3:c.978+4A>G		Non_Coding,I	I_6	SNP	True	2	Class 2: This mutation can be modeled, but the effect may not be consistent.	0nt	1nt	Gatm	ENSMUSG00000027199.15	ENSMUST00000028624.9	chr2	9	-	SNP	Intron	I_4	122432983.0	122432983.0	T	C	ENSMUST00000028624.9:c.675+3A>G		122432983.0	122432983.0	T	C	ENSMUST00000028624.9:c.675+3A>G		CLINVAR-H1643172	CLINVAR-H1643172-M01-V01	CLINVAR	1056941.0	False	False	False	False	False	1
GATM	ENSG00000171766.11	ENST00000396659.3	chr15	9	-	True	45658411	45658411	G	A	ENST00000396659.3:c.814-3C>T		Non_Coding,I	I_5	SNP	True	2	Class 2: This mutation can be modeled, but the effect may not be consistent.	0nt	16nt	Gatm	ENSMUSG00000027199.15	ENSMUST00000028624.9	chr2	9	-	SNP	Intron	I_5	122431027.0	122431027.0	G	A	ENSMUST00000028624.9:c.814-3C>T		122431027.0	122431027.0	G	A	ENSMUST00000028624.9:c.814-3C>T		CLINVAR-H1643207	CLINVAR-H1643207-M01-V01	CLINVAR	995098.0	False	False	False	False	False	16
GATM	ENSG00000171766.11	ENST00000396659.3	chr15	9	-	True	45658417	45658417	A	G	ENST00000396659.3:c.814-9T>C		Non_Coding,I	I_5	SNP	True	2	Class 2: This mutation can be modeled, but the effect may not be consistent.	1nt	0nt	Gatm	ENSMUSG00000027199.15	ENSMUST00000028624.9	chr2	9	-	SNP	Intron	I_5	122431034.0	122431034.0	A	G	ENSMUST00000028624.9:c.814-10T>C		122431034.0	122431034.0	A	G	ENSMUST00000028624.9:c.814-10T>C		CLINVAR-H1643208	CLINVAR-H1643208-M01-V01	CLINVAR	704553.0	False	False	False	False	False	1
GATM	ENSG00000171766.11	ENST00000396659.3	chr15	9	-	True	45658420	45658420	A	G	ENST00000396659.3:c.814-12T>C		Non_Coding,I	I_5	SNP	True	2	Class 2: This mutation can be modeled, but the effect may not be consistent.	0nt	1nt	Gatm	ENSMUSG00000027199.15	ENSMUST00000028624.9	chr2	9	-	SNP	Intron	I_5	122431038.0	122431038.0	A	G	ENSMUST00000028624.9:c.814-14T>C		122431038.0	122431038.0	A	G	ENSMUST00000028624.9:c.814-14T>C		CLINVAR-H1643210	CLINVAR-H1643210-M01-V01	CLINVAR	669731.0	False	False	False	False	False	1
GATM	ENSG00000171766.11	ENST00000396659.3	chr15	9	-	True	45658422	45658422	A	G	ENST00000396659.3:c.814-14T>C		Non_Coding,I	I_5	SNP	True	2	Class 2: This mutation can be modeled, but the effect may not be consistent.	1nt	0nt	Gatm	ENSMUSG00000027199.15	ENSMUST00000028624.9	chr2	9	-	SNP	Intron	I_5	122431039.0	122431039.0	A	G	ENSMUST00000028624.9:c.814-15T>C		122431039.0	122431039.0	A	G	ENSMUST00000028624.9:c.814-15T>C		CLINVAR-H1643211	CLINVAR-H1643211-M01-V01	CLINVAR	2088840.0	False	False	False	False	False	1
GATM	ENSG00000171766.11	ENST00000396659.3	chr15	9	-	True	45658553	45658553	G	A	ENST00000396659.3:c.813+16C>T		Non_Coding,I	I_5	SNP	True	2	Class 2: This mutation can be modeled, but the effect may not be consistent.	0nt	7nt	Gatm	ENSMUSG00000027199.15	ENSMUST00000028624.9	chr2	9	-	SNP	Intron	I_5	122431157.0	122431157.0	G	A	ENSMUST00000028624.9:c.813+16C>T		122431157.0	122431157.0	G	A	ENSMUST00000028624.9:c.813+16C>T		CLINVAR-H1643214	CLINVAR-H1643214-M01-V01	CLINVAR	1608707.0	False	False	False	False	False	7
GATM	ENSG00000171766.11	ENST00000396659.3	chr15	9	-	True	45658555	45658555	C	T	ENST00000396659.3:c.813+14G>A		Non_Coding,I	I_5	SNP	True	2	Class 2: This mutation can be modeled, but the effect may not be consistent.	5nt	0nt	Gatm	ENSMUSG00000027199.15	ENSMUST00000028624.9	chr2	9	-	SNP	Intron	I_5	122431159.0	122431159.0	C	T	ENSMUST00000028624.9:c.813+14G>A		122431159.0	122431159.0	C	T	ENSMUST00000028624.9:c.813+14G>A		CLINVAR-H1643215	CLINVAR-H1643215-M01-V01	CLINVAR	1630389.0	False	False	False	False	False	5
GATM	ENSG00000171766.11	ENST00000396659.3	chr15	9	-	True	45658558	45658558	C	T	ENST00000396659.3:c.813+11G>A		Non_Coding,I	I_5	SNP	True	2	Class 2: This mutation can be modeled, but the effect may not be consistent.	2nt	3nt	Gatm	ENSMUSG00000027199.15	ENSMUST00000028624.9	chr2	9	-	SNP	Intron	I_5	122431162.0	122431162.0	C	T	ENSMUST00000028624.9:c.813+11G>A		122431162.0	122431162.0	C	T	ENSMUST00000028624.9:c.813+11G>A		CLINVAR-H1643216	CLINVAR-H1643216-M01-V01	CLINVAR	1643797.0	False	False	False	False	False	5
GATM	ENSG00000171766.11	ENST00000396659.3	chr15	9	-	True	45658711	45658711	T	C	ENST00000396659.3:c.676-5A>G		Non_Coding,I	I_4	SNP	True	2	Class 2: This mutation can be modeled, but the effect may not be consistent.	9nt	0nt	Gatm	ENSMUSG00000027199.15	ENSMUST00000028624.9	chr2	9	-	SNP	Intron	I_4	122431315.0	122431315.0	T	C	ENSMUST00000028624.9:c.676-5A>G		122431315.0	122431315.0	T	C	ENSMUST00000028624.9:c.676-5A>G		CLINVAR-H1643244	CLINVAR-H1643244-M01-V01	CLINVAR	1917050.0	False	False	False	False	False	9
GATM	ENSG00000171766.11	ENST00000396659.3	chr15	9	-	True	45658720	45658720	G	T	ENST00000396659.3:c.676-14C>A		Non_Coding,I	I_4	SNP	True	2	Class 2: This mutation can be modeled, but the effect may not be consistent.	0nt	9nt	Gatm	ENSMUSG00000027199.15	ENSMUST00000028624.9	chr2	9	-	SNP	Intron	I_4	122431324.0	122431324.0	G	T	ENSMUST00000028624.9:c.676-14C>A		122431324.0	122431324.0	G	T	ENSMUST00000028624.9:c.676-14C>A		CLINVAR-H1643245	CLINVAR-H1643245-M01-V01	CLINVAR	1579967.0	False	False	False	False	False	9
GATM	ENSG00000171766.11	ENST00000396659.3	chr15	9	-	True	45658859	45658859	C	T	ENST00000396659.3:c.676-153G>A		Non_Coding,I	I_4	SNP	True	2	Class 2: This mutation can be modeled, but the effect may not be consistent.	0nt	0nt	Gatm	ENSMUSG00000027199.15	ENSMUST00000028624.9	chr2	9	-	SNP	Intron	I_4	122431474.0	122431474.0	C	T	ENSMUST00000028624.9:c.676-164G>A		122431474.0	122431474.0	C	T	ENSMUST00000028624.9:c.676-164G>A		CLINVAR-H1643246	CLINVAR-H1643246-M01-V01	CLINVAR	1201707.0	False	False	False	False	False	0
GATM	ENSG00000171766.11	ENST00000396659.3	chr15	9	-	True	45660250	45660250	C	T	ENST00000396659.3:c.675+18G>A		Non_Coding,I	I_4	SNP	True	2	Class 2: This mutation can be modeled, but the effect may not be consistent.	1nt	1nt	Gatm	ENSMUSG00000027199.15	ENSMUST00000028624.9	chr2	9	-	SNP	Splice_Site	E_6	122430860.0	122430860.0	C	T	ENSMUST00000028624.9:c.978+0G>A	X325_splice	122430860.0	122430860.0	C	T	ENSMUST00000028624.9:c.978+0G>A	X325_splice	CLINVAR-H1643248	CLINVAR-H1643248-M01-V01	CLINVAR	1610144.0	False	False	False	False	False	2
GATM	ENSG00000171766.11	ENST00000396659.3	chr15	9	-	True	45660254	45660254	A	T	ENST00000396659.3:c.675+14T>A		Non_Coding,I	I_4	SNP	True	2	Class 2: This mutation can be modeled, but the effect may not be consistent.	0nt	0nt	Gatm	ENSMUSG00000027199.15	ENSMUST00000028624.9	chr2	9	-	SNP	Splice_Site	E_6	122430866.0	122430866.0	A	T	ENSMUST00000028624.9:c.972+0T>A	X323_splice	122430866.0	122430866.0	A	T	ENSMUST00000028624.9:c.972+0T>A	X323_splice	CLINVAR-H1643249	CLINVAR-H1643249-M01-V01	CLINVAR	2118467.0	False	False	False	False	False	0
GATM	ENSG00000171766.11	ENST00000396659.3	chr15	9	-	True	45660259	45660259	G	C	ENST00000396659.3:c.675+9C>G		Non_Coding,I	I_4	SNP	True	2	Class 2: This mutation can be modeled, but the effect may not be consistent.	4nt	0nt	Gatm	ENSMUSG00000027199.15	ENSMUST00000028624.9	chr2	9	-	SNP	Splice_Site	E_6	122430869.0	122430869.0	G	C	ENSMUST00000028624.9:c.969+0C>G	X322_splice	122430869.0	122430869.0	G	C	ENSMUST00000028624.9:c.969+0C>G	X322_splice	CLINVAR-H1643251	CLINVAR-H1643251-M01-V01	CLINVAR	1054800.0	False	False	False	False	False	4
GATM	ENSG00000171766.11	ENST00000396659.3	chr15	9	-	True	45660260	45660260	G	C	ENST00000396659.3:c.675+8C>G		Non_Coding,I	I_4	SNP	True	2	Class 2: This mutation can be modeled, but the effect may not be consistent.	3nt	1nt	Gatm	ENSMUSG00000027199.15	ENSMUST00000028624.9	chr2	9	-	SNP	Splice_Site	E_6	122430870.0	122430870.0	G	C	ENSMUST00000028624.9:c.968+0C>G	X322_splice	122430870.0	122430870.0	G	C	ENSMUST00000028624.9:c.968+0C>G	X322_splice	CLINVAR-H1643252	CLINVAR-H1643252-M01-V01	CLINVAR	2011561.0	False	False	False	False	False	4
GATM	ENSG00000171766.11	ENST00000396659.3	chr15	9	-	True	45660265	45660265	C	G	ENST00000396659.3:c.675+3G>C		Non_Coding,I	I_4	SNP	True	2	Class 2: This mutation can be modeled, but the effect may not be consistent.	0nt	1nt	Gatm	ENSMUSG00000027199.15	ENSMUST00000028624.9	chr2	9	-	SNP	Splice_Site	E_6	122430877.0	122430877.0	C	G	ENSMUST00000028624.9:c.961+0G>C	X320_splice	122430877.0	122430877.0	C	G	ENSMUST00000028624.9:c.961+0G>C	X320_splice	CLINVAR-H1643253	CLINVAR-H1643253-M01-V01	CLINVAR	387822.0	False	False	False	False	False	1
GATM	ENSG00000171766.11	ENST00000396659.3	chr15	9	-	True	45660476	45660476	T	C	ENST00000396659.3:c.485-18A>G		Non_Coding,I	I_3	SNP	True	2	Class 2: This mutation can be modeled, but the effect may not be consistent.	0nt	5nt	Gatm	ENSMUSG00000027199.15	ENSMUST00000028624.9	chr2	9	-	SNP	Intron	I_5	122431042.0	122431042.0	T	C	ENSMUST00000028624.9:c.814-18A>G		122431042.0	122431042.0	T	C	ENSMUST00000028624.9:c.814-18A>G		CLINVAR-H1643299	CLINVAR-H1643299-M01-V01	CLINVAR	1667592.0	False	False	False	False	False	5
GATM	ENSG00000171766.11	ENST00000396659.3	chr15	9	-	True	45660681	45660681	C	T	ENST00000396659.3:c.485-223G>A		Non_Coding,I	I_3	SNP	True	2	Class 2: This mutation can be modeled, but the effect may not be consistent.	1nt	2nt	Gatm	ENSMUSG00000027199.15	ENSMUST00000028624.9	chr2	9	-	SNP	Splice_Site	E_5	122431253.0	122431253.0	C	T	ENSMUST00000028624.9:c.733+0G>A	X244_splice	122431253.0	122431253.0	C	T	ENSMUST00000028624.9:c.733+0G>A	X244_splice	CLINVAR-H1643300	CLINVAR-H1643300-M01-V01	CLINVAR	1220049.0	False	False	False	False	False	3
GATM	ENSG00000171766.11	ENST00000396659.3	chr15	9	-	True	45660757	45660757	C	T	ENST00000396659.3:c.485-299G>A		Non_Coding,I	I_3	SNP	True	2	Class 2: This mutation can be modeled, but the effect may not be consistent.	0nt	0nt	Gatm	ENSMUSG00000027199.15	ENSMUST00000028624.9	chr2	9	-	SNP	Intron	I_4	122431337.0	122431337.0	C	T	ENSMUST00000028624.9:c.676-27G>A		122431337.0	122431337.0	C	T	ENSMUST00000028624.9:c.676-27G>A		CLINVAR-H1643301	CLINVAR-H1643301-M01-V01	CLINVAR	1204533.0	False	False	False	False	False	0
GATM	ENSG00000171766.11	ENST00000396659.3	chr15	9	-	True	45661505	45661505	G	A	ENST00000396659.3:c.484+19C>T		Non_Coding,I	I_3	SNP	True	2	Class 2: This mutation can be modeled, but the effect may not be consistent.	0nt	1nt	Gatm	ENSMUSG00000027199.15	ENSMUST00000028624.9	chr2	9	-	SNP	Intron	I_7	122428594.0	122428594.0	G	A	ENSMUST00000028624.9:c.1042+24C>T		122428594.0	122428594.0	G	A	ENSMUST00000028624.9:c.1042+24C>T		CLINVAR-H1643303	CLINVAR-H1643303-M01-V01	CLINVAR	385070.0	False	False	False	False	False	1
GATM	ENSG00000171766.11	ENST00000396659.3	chr15	9	-	True	45668565	45668565	T	C	ENST00000396659.3:c.288+234A>G		Non_Coding,I	I_2	SNP	True	2	Class 2: This mutation can be modeled, but the effect may not be consistent.	2nt	1nt	Gatm	ENSMUSG00000027199.15	ENSMUST00000028624.9	chr2	9	-	SNP	Intron	I_8	122427634.0	122427634.0	T	C	ENSMUST00000028624.9:c.1159+219A>G		122427634.0	122427634.0	T	C	ENSMUST00000028624.9:c.1159+219A>G		CLINVAR-H1643357	CLINVAR-H1643357-M01-V01	CLINVAR	680744.0	False	False	False	False	False	3
GATM	ENSG00000171766.11	ENST00000396659.3	chr15	9	-	True	45668790	45668790	T	C	ENST00000396659.3:c.288+9A>G		Non_Coding,I	I_2	SNP	True	2	Class 2: This mutation can be modeled, but the effect may not be consistent.	2nt	0nt	Gatm	ENSMUSG00000027199.15	ENSMUST00000028624.9	chr2	9	-	SNP	Intron	I_8	122427839.0	122427839.0	T	C	ENSMUST00000028624.9:c.1159+14A>G		122427839.0	122427839.0	T	C	ENSMUST00000028624.9:c.1159+14A>G		CLINVAR-H1643363	CLINVAR-H1643363-M01-V01	CLINVAR	2053468.0	False	False	False	False	False	2
GATM	ENSG00000171766.11	ENST00000396659.3	chr15	9	-	True	45669027	45669027	A	T	ENST00000396659.3:c.70-10T>A		Non_Coding,I	I_1	SNP	True	2	Class 2: This mutation can be modeled, but the effect may not be consistent.	1nt	0nt	Gatm	ENSMUSG00000027199.15	ENSMUST00000028624.9	chr2	9	-	SNP	Intron	I_7	122427996.0	122427996.0	A	T	ENSMUST00000028624.9:c.1043-27T>A		122427996.0	122427996.0	A	T	ENSMUST00000028624.9:c.1043-27T>A		CLINVAR-H1643420	CLINVAR-H1643420-M01-V01	CLINVAR	2018206.0	False	False	False	False	False	1
GATM	ENSG00000171766.11	ENST00000396659.3	chr15	9	-	True	45669055	45669055	C	A	ENST00000396659.3:c.70-38G>T		Non_Coding,I	I_1	SNP	True	2	Class 2: This mutation can be modeled, but the effect may not be consistent.	1nt	0nt	Gatm	ENSMUSG00000027199.15	ENSMUST00000028624.9	chr2	9	-	SNP	Intron	I_7	122428015.0	122428015.0	C	A	ENSMUST00000028624.9:c.1043-46G>T		122428015.0	122428015.0	C	A	ENSMUST00000028624.9:c.1043-46G>T		CLINVAR-H1643421	CLINVAR-H1643421-M01-V01	CLINVAR	1291219.0	False	False	False	False	False	1
GATM	ENSG00000171766.11	ENST00000396659.3	chr15	9	-	True	45669094	45669094	G	A	ENST00000396659.3:c.70-77C>T		Non_Coding,I	I_1	SNP	True	2	Class 2: This mutation can be modeled, but the effect may not be consistent.	0nt	1nt	Gatm	ENSMUSG00000027199.15	ENSMUST00000028624.9	chr2	9	-	SNP	Intron	I_7	122428062.0	122428062.0	G	A	ENSMUST00000028624.9:c.1043-93C>T		122428062.0	122428062.0	G	A	ENSMUST00000028624.9:c.1043-93C>T		CLINVAR-H1643423	CLINVAR-H1643423-M01-V01	CLINVAR	1249916.0	False	False	False	False	False	1
GATM	ENSG00000171766.11	ENST00000396659.3	chr15	9	-	True	45669234	45669234	T	G	ENST00000396659.3:c.70-217A>C		Non_Coding,I	I_1	SNP	True	2	Class 2: This mutation can be modeled, but the effect may not be consistent.	1nt	0nt	Gatm	ENSMUSG00000027199.15	ENSMUST00000028624.9	chr2	9	-	SNP	Intron	I_7	122428176.0	122428176.0	T	G	ENSMUST00000028624.9:c.1043-207A>C		122428176.0	122428176.0	T	G	ENSMUST00000028624.9:c.1043-207A>C		CLINVAR-H1643424	CLINVAR-H1643424-M01-V01	CLINVAR	677342.0	False	False	False	False	False	1
GATM	ENSG00000171766.11	ENST00000396659.3	chr15	9	-	True	45670315	45670315	C	T	ENST00000396659.3:c.69+268G>A		Non_Coding,I	I_1	SNP	True	2	Class 2: This mutation can be modeled, but the effect may not be consistent.	2nt	0nt	Gatm	ENSMUSG00000027199.15	ENSMUST00000028624.9	chr2	9	-	SNP	3'	-3	122425737.0	122425737.0	C	T	ENSMUST00000028624.9:c.1269+244G>A		122425737.0	122425737.0	C	T	ENSMUST00000028624.9:c.1269+244G>A		CLINVAR-H1643425	CLINVAR-H1643425-M01-V01	CLINVAR	1209446.0	False	False	False	False	False	2
GATM	ENSG00000171766.11	ENST00000396659.3	chr15	9	-	True	45670316	45670316	G	A	ENST00000396659.3:c.69+267C>T		Non_Coding,I	I_1	SNP	True	2	Class 2: This mutation can be modeled, but the effect may not be consistent.	1nt	1nt	Gatm	ENSMUSG00000027199.15	ENSMUST00000028624.9	chr2	9	-	SNP	3'	-3	122425738.0	122425738.0	G	A	ENSMUST00000028624.9:c.1269+243C>T		122425738.0	122425738.0	G	A	ENSMUST00000028624.9:c.1269+243C>T		CLINVAR-H1643426	CLINVAR-H1643426-M01-V01	CLINVAR	684068.0	False	False	False	False	False	2
GATM	ENSG00000171766.11	ENST00000396659.3	chr15	9	-	True	45670335	45670335	G	A	ENST00000396659.3:c.69+248C>T		Non_Coding,I	I_1	SNP	True	2	Class 2: This mutation can be modeled, but the effect may not be consistent.	0nt	5nt	Gatm	ENSMUSG00000027199.15	ENSMUST00000028624.9	chr2	9	-	SNP	3'	-3	122425722.0	122425722.0	G	A	ENSMUST00000028624.9:c.1269+259C>T		122425722.0	122425722.0	G	A	ENSMUST00000028624.9:c.1269+259C>T		CLINVAR-H1643427	CLINVAR-H1643427-M01-V01	CLINVAR	680742.0	False	False	False	False	False	5
GATM	ENSG00000171766.11	ENST00000396659.3	chr15	9	-	True	45670563	45670563	G	A	ENST00000396659.3:c.69+20C>T		Non_Coding,I	I_1	SNP	True	2	Class 2: This mutation can be modeled, but the effect may not be consistent.	0nt	0nt	Gatm	ENSMUSG00000027199.15	ENSMUST00000028624.9	chr2	9	-	SNP	Splice_Site	E_9	122425995.0	122425995.0	G	A	ENSMUST00000028624.9:c.1255+0C>T	X418_splice	122425995.0	122425995.0	G	A	ENSMUST00000028624.9:c.1255+0C>T	X418_splice	CLINVAR-H1643428	CLINVAR-H1643428-M01-V01	CLINVAR	2080881.0	False	False	False	False	False	0
GATM	ENSG00000171766.11	ENST00000396659.3	chr15	9	-	True	45670568	45670568	C	T	ENST00000396659.3:c.69+15G>A		Non_Coding,I	I_1	SNP	True	2	Class 2: This mutation can be modeled, but the effect may not be consistent.	0nt	1nt	Gatm	ENSMUSG00000027199.15	ENSMUST00000028624.9	chr2	9	-	SNP	3'	-3	122425974.0	122425974.0	C	T	ENSMUST00000028624.9:c.1269+7G>A		122425974.0	122425974.0	C	T	ENSMUST00000028624.9:c.1269+7G>A		CLINVAR-H1643429	CLINVAR-H1643429-M01-V01	CLINVAR	2157044.0	False	False	False	False	False	1
GATM	ENSG00000171766.11	ENST00000396659.3	chr15	9	-	True	45670579	45670579	G	A	ENST00000396659.3:c.69+4C>T		Non_Coding,I	I_1	SNP	True	2	Class 2: This mutation can be modeled, but the effect may not be consistent.	0nt	0nt	Gatm	ENSMUSG00000027199.15	ENSMUST00000028624.9	chr2	9	-	SNP	Splice_Site	E_9	122425981.0	122425981.0	G	A	ENSMUST00000028624.9:c.1269+0C>T	X422_splice	122425981.0	122425981.0	G	A	ENSMUST00000028624.9:c.1269+0C>T	X422_splice	CLINVAR-H1643435	CLINVAR-H1643435-M01-V01	CLINVAR	1910213.0	False	False	False	False	False	0
GATM	ENSG00000171766.11	ENST00000396659.3	chr15	9	-	True	45670652	45670652	C	G	ENST00000396659.3:c.340G>C		Non_Coding,5		SNP	True	2	Class 2: This mutation can be modeled, but the effect may not be consistent.	4nt	0nt	Gatm	ENSMUSG00000027199.15	ENSMUST00000028624.9	chr2	9	-	SNP	5'		122441698.0	122441698.0	C	G	ENSMUST00000028624.9:c.87G>C		122441698.0	122441698.0	C	G	ENSMUST00000028624.9:c.87G>C		CLINVAR-H1643457	CLINVAR-H1643457-M01-V01	CLINVAR	513688.0	False	False	False	False	False	4
GATM	ENSG00000171766.11	ENST00000396659.3	chr15	9	-	True	45670652	45670652	C	T	ENST00000396659.3:c.340G>A		Non_Coding,5		SNP	True	2	Class 2: This mutation can be modeled, but the effect may not be consistent.	4nt	0nt	Gatm	ENSMUSG00000027199.15	ENSMUST00000028624.9	chr2	9	-	SNP	5'		122441698.0	122441698.0	C	T	ENSMUST00000028624.9:c.87G>A		122441698.0	122441698.0	C	T	ENSMUST00000028624.9:c.87G>A		CLINVAR-H1643458	CLINVAR-H1643458-M01-V01	CLINVAR	431820.0	False	False	False	False	False	4
GATM	ENSG00000171766.11	ENST00000396659.3	chr15	9	-	True	45670660	45670660	C	A	ENST00000396659.3:c.332G>T		Non_Coding,5		SNP	True	2	Class 2: This mutation can be modeled, but the effect may not be consistent.	0nt	0nt	Gatm	ENSMUSG00000027199.15	ENSMUST00000028624.9	chr2	9	-	SNP	5'		122441703.0	122441703.0	C	A	ENSMUST00000028624.9:c.82G>T		122441703.0	122441703.0	C	A	ENSMUST00000028624.9:c.82G>T		CLINVAR-H1643459	CLINVAR-H1643459-M01-V01	CLINVAR	377914.0	False	False	False	False	False	0
GATM	ENSG00000171766.11	ENST00000396659.3	chr15	9	-	True	45670701	45670701	G	A	ENST00000396659.3:c.291C>T		Non_Coding,5		SNP	True	2	Class 2: This mutation can be modeled, but the effect may not be consistent.	3nt	0nt	Gatm	ENSMUSG00000027199.15	ENSMUST00000028624.9	chr2	9	-	SNP	5'		122441718.0	122441718.0	G	A	ENSMUST00000028624.9:c.67C>T		122441718.0	122441718.0	G	A	ENSMUST00000028624.9:c.67C>T		CLINVAR-H1643467	CLINVAR-H1643467-M01-V01	CLINVAR	508539.0	False	False	False	False	False	3
GATM	ENSG00000171766.11	ENST00000396659.3	chr15	9	-	True	45653367	45653367	G	A	ENST00000396659.3:c.940C>T		Non_Coding,3		SNP	False	4	Class 4: Mutated sequences are not identical.	0aa	0aa	Gatm	ENSMUSG00000027199.15	ENSMUST00000028624.9	chr2	9	-																CLINVAR-H1643060		CLINVAR	316200.0	False	False	False	False	False	0
GATM	ENSG00000171766.11	ENST00000396659.3	chr15	9	-	True	45653548	45653548	G	A	ENST00000396659.3:c.759C>T		Non_Coding,3		SNP	False	4	Class 4: Mutated sequences are not identical.	0aa	0aa	Gatm	ENSMUSG00000027199.15	ENSMUST00000028624.9	chr2	9	-																CLINVAR-H1643065		CLINVAR	885307.0	False	False	False	False	False	0
GATM	ENSG00000171766.11	ENST00000396659.3	chr15	9	-	True	45653608	45653608	T	G	ENST00000396659.3:c.699A>C		Non_Coding,3		SNP	False	4	Class 4: Mutated sequences are not identical.	0aa	0aa	Gatm	ENSMUSG00000027199.15	ENSMUST00000028624.9	chr2	9	-																CLINVAR-H1643069		CLINVAR	316205.0	False	False	False	False	False	0
GATM	ENSG00000171766.11	ENST00000396659.3	chr15	9	-	True	45653752	45653752	T	C	ENST00000396659.3:c.555A>G		Non_Coding,3		SNP	False	4	Class 4: Mutated sequences are not identical.	0aa	0aa	Gatm	ENSMUSG00000027199.15	ENSMUST00000028624.9	chr2	9	-																CLINVAR-H1643072		CLINVAR	886210.0	False	False	False	False	False	0
GATM	ENSG00000171766.11	ENST00000396659.3	chr15	9	-	True	45654315	45654315	A	G	ENST00000396659.3:c.1264T>C	L422delinsL	Silent	E_9	SNP	False	4	Class 4: Mutated sequences are not identical.	0aa	0aa	Gatm	ENSMUSG00000027199.15	ENSMUST00000028624.9	chr2	9	-																CLINVAR-H1643080		CLINVAR	1545357.0	False	False	False	False	False	0
GATM	ENSG00000171766.11	ENST00000396659.3	chr15	9	-	True	45654413	45654413	G	A	ENST00000396659.3:c.1166C>T	T389I	Missense	E_9	SNP	False	4	Class 4: Mutated sequences are not identical.	0aa	0aa	Gatm	ENSMUSG00000027199.15	ENSMUST00000028624.9	chr2	9	-																CLINVAR-H1643105		CLINVAR	1430517.0	False	False	False	False	False	0
GATM	ENSG00000171766.11	ENST00000396659.3	chr15	9	-	True	45654413	45654413	G	C	ENST00000396659.3:c.1166C>G	T389S	Missense	E_9	SNP	False	4	Class 4: Mutated sequences are not identical.	0aa	0aa	Gatm	ENSMUSG00000027199.15	ENSMUST00000028624.9	chr2	9	-																CLINVAR-H1643106		CLINVAR	1714173.0	False	False	False	False	False	0
GATM	ENSG00000171766.11	ENST00000396659.3	chr15	9	-	True	45655903	45655903	T	C	ENST00000396659.3:c.1159+195A>G		Non_Coding,I	I_8	SNP	False	4	Class 4: Mutated sequences are not identical.	0aa	0aa	Gatm	ENSMUSG00000027199.15	ENSMUST00000028624.9	chr2	9	-																CLINVAR-H1643110		CLINVAR	680745.0	False	False	False	False	False	0
GATM	ENSG00000171766.11	ENST00000396659.3	chr15	9	-	True	45656084	45656084	T	C	ENST00000396659.3:c.1159+14A>G		Non_Coding,I	I_8	SNP	False	4	Class 4: Mutated sequences are not identical.	0aa	0aa	Gatm	ENSMUSG00000027199.15	ENSMUST00000028624.9	chr2	9	-																CLINVAR-H1643115		CLINVAR	316210.0	False	False	False	False	False	0
GATM	ENSG00000171766.11	ENST00000396659.3	chr15	9	-	True	45656746	45656746	A	C	ENST00000396659.3:c.1042+249T>G		Non_Coding,I	I_7	SNP	False	4	Class 4: Mutated sequences are not identical.	0aa	0aa	Gatm	ENSMUSG00000027199.15	ENSMUST00000028624.9	chr2	9	-																CLINVAR-H1643139		CLINVAR	1218252.0	False	False	False	False	False	0
GATM	ENSG00000171766.11	ENST00000396659.3	chr15	9	-	True	45657007	45657007	T	C	ENST00000396659.3:c.1030A>G	I344V	Missense	E_7	SNP	False	4	Class 4: Mutated sequences are not identical.	0aa	0aa	Gatm	ENSMUSG00000027199.15	ENSMUST00000028624.9	chr2	9	-																CLINVAR-H1643148		CLINVAR	205608.0	False	False	False	False	False	0
GATM	ENSG00000171766.11	ENST00000396659.3	chr15	9	-	True	45657028	45657028	T	C	ENST00000396659.3:c.1009A>G	I337V	Missense	E_7	SNP	False	4	Class 4: Mutated sequences are not identical.	0aa	0aa	Gatm	ENSMUSG00000027199.15	ENSMUST00000028624.9	chr2	9	-																CLINVAR-H1643151		CLINVAR	1008214.0	False	False	False	False	False	0
GATM	ENSG00000171766.11	ENST00000396659.3	chr15	9	-	True	45658235	45658235	A	G	ENST00000396659.3:c.978+9T>C		Non_Coding,I	I_6	SNP	False	4	Class 4: Mutated sequences are not identical.	0aa	0aa	Gatm	ENSMUSG00000027199.15	ENSMUST00000028624.9	chr2	9	-																CLINVAR-H1643171		CLINVAR	469142.0	False	False	False	False	False	0
GATM	ENSG00000171766.11	ENST00000396659.3	chr15	9	-	True	45658425	45658425	G	C	ENST00000396659.3:c.814-17C>G		Non_Coding,I	I_5	SNP	False	4	Class 4: Mutated sequences are not identical.	0aa	0aa	Gatm	ENSMUSG00000027199.15	ENSMUST00000028624.9	chr2	9	-																CLINVAR-H1643212		CLINVAR	1666858.0	False	False	False	False	False	0
GATM	ENSG00000171766.11	ENST00000396659.3	chr15	9	-	True	45658427	45658427	C	A	ENST00000396659.3:c.814-19G>T		Non_Coding,I	I_5	SNP	False	4	Class 4: Mutated sequences are not identical.	0aa	0aa	Gatm	ENSMUSG00000027199.15	ENSMUST00000028624.9	chr2	9	-																CLINVAR-H1643213		CLINVAR	1980088.0	False	False	False	False	False	0
GATM	ENSG00000171766.11	ENST00000396659.3	chr15	9	-	True	45658562	45658562	C	A	ENST00000396659.3:c.813+7G>T		Non_Coding,I	I_5	SNP	False	4	Class 4: Mutated sequences are not identical.	0aa	0aa	Gatm	ENSMUSG00000027199.15	ENSMUST00000028624.9	chr2	9	-																CLINVAR-H1643217		CLINVAR	1559762.0	False	False	False	False	False	0
GATM	ENSG00000171766.11	ENST00000396659.3	chr15	9	-	True	45658562	45658562	C	G	ENST00000396659.3:c.813+7G>C		Non_Coding,I	I_5	SNP	False	4	Class 4: Mutated sequences are not identical.	0aa	0aa	Gatm	ENSMUSG00000027199.15	ENSMUST00000028624.9	chr2	9	-																CLINVAR-H1643218		CLINVAR	1095524.0	False	False	False	False	False	0
GATM	ENSG00000171766.11	ENST00000396659.3	chr15	9	-	True	45658562	45658562	C	T	ENST00000396659.3:c.813+7G>A		Non_Coding,I	I_5	SNP	False	4	Class 4: Mutated sequences are not identical.	0aa	0aa	Gatm	ENSMUSG00000027199.15	ENSMUST00000028624.9	chr2	9	-																CLINVAR-H1643219		CLINVAR	1900155.0	False	False	False	False	False	0
GATM	ENSG00000171766.11	ENST00000396659.3	chr15	9	-	True	45658563	45658563	G	A	ENST00000396659.3:c.813+6C>T		Non_Coding,I	I_5	SNP	False	4	Class 4: Mutated sequences are not identical.	0aa	0aa	Gatm	ENSMUSG00000027199.15	ENSMUST00000028624.9	chr2	9	-																CLINVAR-H1643220		CLINVAR	1037641.0	False	False	False	False	False	0
GATM	ENSG00000171766.11	ENST00000396659.3	chr15	9	-	True	45660159	45660159	C	T	ENST00000396659.3:c.675+109G>A		Non_Coding,I	I_4	SNP	False	4	Class 4: Mutated sequences are not identical.	0aa	0aa	Gatm	ENSMUSG00000027199.15	ENSMUST00000028624.9	chr2	9	-																CLINVAR-H1643247		CLINVAR	678335.0	False	False	False	False	False	0
GATM	ENSG00000171766.11	ENST00000396659.3	chr15	9	-	True	45660258	45660258	A	T	ENST00000396659.3:c.675+10T>A		Non_Coding,I	I_4	SNP	False	4	Class 4: Mutated sequences are not identical.	0aa	0aa	Gatm	ENSMUSG00000027199.15	ENSMUST00000028624.9	chr2	9	-																CLINVAR-H1643250		CLINVAR	2109502.0	False	False	False	False	False	0
GATM	ENSG00000171766.11	ENST00000396659.3	chr15	9	-	True	45660424	45660424	T	C	ENST00000396659.3:c.519A>G	I173M	Missense	E_4	SNP	False	4	Class 4: Mutated sequences are not identical.	0aa	0aa	Gatm	ENSMUSG00000027199.15	ENSMUST00000028624.9	chr2	9	-																CLINVAR-H1643293		CLINVAR	205614.0	False	False	False	False	False	0
GATM	ENSG00000171766.11	ENST00000396659.3	chr15	9	-	True	45660758	45660758	C	G	ENST00000396659.3:c.485-300G>C		Non_Coding,I	I_3	SNP	False	4	Class 4: Mutated sequences are not identical.	0aa	0aa	Gatm	ENSMUSG00000027199.15	ENSMUST00000028624.9	chr2	9	-																CLINVAR-H1643302		CLINVAR	682670.0	False	False	False	False	False	0
GATM	ENSG00000171766.11	ENST00000396659.3	chr15	9	-	True	45661507	45661507	T	C	ENST00000396659.3:c.484+17A>G		Non_Coding,I	I_3	SNP	False	4	Class 4: Mutated sequences are not identical.	0aa	0aa	Gatm	ENSMUSG00000027199.15	ENSMUST00000028624.9	chr2	9	-																CLINVAR-H1643304		CLINVAR	2062069.0	False	False	False	False	False	0
GATM	ENSG00000171766.11	ENST00000396659.3	chr15	9	-	True	45661517	45661517	C	T	ENST00000396659.3:c.484+7G>A		Non_Coding,I	I_3	SNP	False	4	Class 4: Mutated sequences are not identical.	0aa	0aa	Gatm	ENSMUSG00000027199.15	ENSMUST00000028624.9	chr2	9	-																CLINVAR-H1643305		CLINVAR	700378.0	False	False	False	False	False	0
GATM	ENSG00000171766.11	ENST00000396659.3	chr15	9	-	True	45661521	45661521	T	C	ENST00000396659.3:c.484+3A>G		Non_Coding,I	I_3	SNP	False	4	Class 4: Mutated sequences are not identical.	0aa	0aa	Gatm	ENSMUSG00000027199.15	ENSMUST00000028624.9	chr2	9	-																CLINVAR-H1643306		CLINVAR	665825.0	False	False	False	False	False	0
GATM	ENSG00000171766.11	ENST00000396659.3	chr15	9	-	True	45661523	45661523	C	A	ENST00000396659.3:c.484+1G>T	X161_splice	Splice_Site	I_3	SNP	False	4	Class 4: Mutated sequences are not identical.	0aa	0aa	Gatm	ENSMUSG00000027199.15	ENSMUST00000028624.9	chr2	9	-																CLINVAR-H1643307		CLINVAR	21299.0	False	False	False	False	False	0
GATM	ENSG00000171766.11	ENST00000396659.3	chr15	9	-	True	45661600	45661600	C	T	ENST00000396659.3:c.408G>A	T136delinsT	Silent	E_3	SNP	False	4	Class 4: Mutated sequences are not identical.	0aa	0aa	Gatm	ENSMUSG00000027199.15	ENSMUST00000028624.9	chr2	9	-																CLINVAR-H1643320		CLINVAR	384281.0	False	False	False	False	False	0
GATM	ENSG00000171766.11	ENST00000396659.3	chr15	9	-	True	45661601	45661601	G	A	ENST00000396659.3:c.407C>T	T136M	Missense	E_3	SNP	False	4	Class 4: Mutated sequences are not identical.	0aa	0aa	Gatm	ENSMUSG00000027199.15	ENSMUST00000028624.9	chr2	9	-																CLINVAR-H1643321		CLINVAR	205613.0	False	False	False	False	False	0
GATM	ENSG00000171766.11	ENST00000396659.3	chr15	9	-	True	45661603	45661603	T	C	ENST00000396659.3:c.405A>G	K135delinsK	Silent	E_3	SNP	False	4	Class 4: Mutated sequences are not identical.	0aa	0aa	Gatm	ENSMUSG00000027199.15	ENSMUST00000028624.9	chr2	9	-																CLINVAR-H1643322		CLINVAR	1035888.0	False	False	False	False	False	0
GATM	ENSG00000171766.11	ENST00000396659.3	chr15	9	-	True	45661628	45661628	A	G	ENST00000396659.3:c.380T>C	I127T	Missense	E_3	SNP	False	4	Class 4: Mutated sequences are not identical.	0aa	0aa	Gatm	ENSMUSG00000027199.15	ENSMUST00000028624.9	chr2	9	-																CLINVAR-H1643331		CLINVAR	1524022.0	False	False	False	False	False	0
GATM	ENSG00000171766.11	ENST00000396659.3	chr15	9	-	True	45661670	45661670	T	C	ENST00000396659.3:c.338A>G	H113R	Missense	E_3	SNP	False	4	Class 4: Mutated sequences are not identical.	0aa	0aa	Gatm	ENSMUSG00000027199.15	ENSMUST00000028624.9	chr2	9	-																CLINVAR-H1643342		CLINVAR	859203.0	False	False	False	False	False	0
GATM	ENSG00000171766.11	ENST00000396659.3	chr15	9	-	True	45661671	45661671	G	C	ENST00000396659.3:c.337C>G	H113D	Missense	E_3	SNP	False	4	Class 4: Mutated sequences are not identical.	0aa	0aa	Gatm	ENSMUSG00000027199.15	ENSMUST00000028624.9	chr2	9	-																CLINVAR-H1643343		CLINVAR	1014906.0	False	False	False	False	False	0
GATM	ENSG00000171766.11	ENST00000396659.3	chr15	9	-	True	45661678	45661678	T	A	ENST00000396659.3:c.330A>T	Q110H	Missense	E_3	SNP	False	4	Class 4: Mutated sequences are not identical.	0aa	0aa	Gatm	ENSMUSG00000027199.15	ENSMUST00000028624.9	chr2	9	-																CLINVAR-H1643345		CLINVAR	129138.0	False	False	False	False	False	0
GATM	ENSG00000171766.11	ENST00000396659.3	chr15	9	-	True	45661678	45661678	T	G	ENST00000396659.3:c.330A>C	Q110H	Missense	E_3	SNP	False	4	Class 4: Mutated sequences are not identical.	0aa	0aa	Gatm	ENSMUSG00000027199.15	ENSMUST00000028624.9	chr2	9	-																CLINVAR-H1643346		CLINVAR	386860.0	False	False	False	False	False	0
GATM	ENSG00000171766.11	ENST00000396659.3	chr15	9	-	True	45661731	45661731	A	C	ENST00000396659.3:c.289-12T>G		Non_Coding,I	I_2	SNP	False	4	Class 4: Mutated sequences are not identical.	0aa	0aa	Gatm	ENSMUSG00000027199.15	ENSMUST00000028624.9	chr2	9	-																CLINVAR-H1643353		CLINVAR	2186042.0	False	False	False	False	False	0
GATM	ENSG00000171766.11	ENST00000396659.3	chr15	9	-	True	45661753	45661753	A	G	ENST00000396659.3:c.289-34T>C		Non_Coding,I	I_2	SNP	False	4	Class 4: Mutated sequences are not identical.	0aa	0aa	Gatm	ENSMUSG00000027199.15	ENSMUST00000028624.9	chr2	9	-																CLINVAR-H1643354		CLINVAR	1198485.0	False	False	False	False	False	0
GATM	ENSG00000171766.11	ENST00000396659.3	chr15	9	-	True	45668547	45668547	A	C	ENST00000396659.3:c.288+252T>G		Non_Coding,I	I_2	SNP	False	4	Class 4: Mutated sequences are not identical.	0aa	0aa	Gatm	ENSMUSG00000027199.15	ENSMUST00000028624.9	chr2	9	-																CLINVAR-H1643356		CLINVAR	684069.0	False	False	False	False	False	0
GATM	ENSG00000171766.11	ENST00000396659.3	chr15	9	-	True	45668779	45668779	T	C	ENST00000396659.3:c.288+20A>G		Non_Coding,I	I_2	SNP	False	4	Class 4: Mutated sequences are not identical.	0aa	0aa	Gatm	ENSMUSG00000027199.15	ENSMUST00000028624.9	chr2	9	-																CLINVAR-H1643360		CLINVAR	379150.0	False	False	False	False	False	0
GATM	ENSG00000171766.11	ENST00000396659.3	chr15	9	-	True	45668781	45668781	T	G	ENST00000396659.3:c.288+18A>C		Non_Coding,I	I_2	SNP	False	4	Class 4: Mutated sequences are not identical.	0aa	0aa	Gatm	ENSMUSG00000027199.15	ENSMUST00000028624.9	chr2	9	-																CLINVAR-H1643361		CLINVAR	2037747.0	False	False	False	False	False	0
GATM	ENSG00000171766.11	ENST00000396659.3	chr15	9	-	True	45668784	45668784	A	G	ENST00000396659.3:c.288+15T>C		Non_Coding,I	I_2	SNP	False	4	Class 4: Mutated sequences are not identical.	0aa	0aa	Gatm	ENSMUSG00000027199.15	ENSMUST00000028624.9	chr2	9	-																CLINVAR-H1643362		CLINVAR	2128189.0	False	False	False	False	False	0
GATM	ENSG00000171766.11	ENST00000396659.3	chr15	9	-	True	45668808	45668808	G	C	ENST00000396659.3:c.279C>G	I93M	Missense	E_2	SNP	False	4	Class 4: Mutated sequences are not identical.	0aa	0aa	Gatm	ENSMUSG00000027199.15	ENSMUST00000028624.9	chr2	9	-																CLINVAR-H1643365		CLINVAR	205611.0	False	False	False	False	False	0
GATM	ENSG00000171766.11	ENST00000396659.3	chr15	9	-	True	45668810	45668810	T	C	ENST00000396659.3:c.277A>G	I93V	Missense	E_2	SNP	False	4	Class 4: Mutated sequences are not identical.	0aa	0aa	Gatm	ENSMUSG00000027199.15	ENSMUST00000028624.9	chr2	9	-																CLINVAR-H1643366		CLINVAR	205610.0	False	False	False	False	False	0
GATM	ENSG00000171766.11	ENST00000396659.3	chr15	9	-	True	45668928	45668928	G	A	ENST00000396659.3:c.159C>T	D53delinsD	Silent	E_2	SNP	False	4	Class 4: Mutated sequences are not identical.	0aa	0aa	Gatm	ENSMUSG00000027199.15	ENSMUST00000028624.9	chr2	9	-																CLINVAR-H1643392		CLINVAR	1086934.0	False	False	False	False	False	0
GATM	ENSG00000171766.11	ENST00000396659.3	chr15	9	-	True	45669010	45669010	C	T	ENST00000396659.3:c.77G>A	R26Q	Missense	E_2	SNP	False	4	Class 4: Mutated sequences are not identical.	0aa	0aa	Gatm	ENSMUSG00000027199.15	ENSMUST00000028624.9	chr2	9	-																CLINVAR-H1643416		CLINVAR	1720311.0	False	False	False	False	False	0
GATM	ENSG00000171766.11	ENST00000396659.3	chr15	9	-	True	45669011	45669011	G	C	ENST00000396659.3:c.76C>G	R26G	Missense	E_2	SNP	False	4	Class 4: Mutated sequences are not identical.	0aa	0aa	Gatm	ENSMUSG00000027199.15	ENSMUST00000028624.9	chr2	9	-																CLINVAR-H1643417		CLINVAR	1320890.0	False	False	False	False	False	0
GATM	ENSG00000171766.11	ENST00000396659.3	chr15	9	-	True	45669022	45669022	C	T	ENST00000396659.3:c.70-5G>A		Non_Coding,I	I_1	SNP	False	4	Class 4: Mutated sequences are not identical.	0aa	0aa	Gatm	ENSMUSG00000027199.15	ENSMUST00000028624.9	chr2	9	-																CLINVAR-H1643419		CLINVAR	1497886.0	False	False	False	False	False	0
GATM	ENSG00000171766.11	ENST00000396659.3	chr15	9	-	True	45670570	45670570	G	A	ENST00000396659.3:c.69+13C>T		Non_Coding,I	I_1	SNP	False	4	Class 4: Mutated sequences are not identical.	0aa	0aa	Gatm	ENSMUSG00000027199.15	ENSMUST00000028624.9	chr2	9	-																CLINVAR-H1643430		CLINVAR	137454.0	False	False	False	False	False	0
GATM	ENSG00000171766.11	ENST00000396659.3	chr15	9	-	True	45670575	45670575	G	A	ENST00000396659.3:c.69+8C>T		Non_Coding,I	I_1	SNP	False	4	Class 4: Mutated sequences are not identical.	0aa	0aa	Gatm	ENSMUSG00000027199.15	ENSMUST00000028624.9	chr2	9	-																CLINVAR-H1643432		CLINVAR	1574086.0	False	False	False	False	False	0
GATM	ENSG00000171766.11	ENST00000396659.3	chr15	9	-	True	45670575	45670575	G	C	ENST00000396659.3:c.69+8C>G		Non_Coding,I	I_1	SNP	False	4	Class 4: Mutated sequences are not identical.	0aa	0aa	Gatm	ENSMUSG00000027199.15	ENSMUST00000028624.9	chr2	9	-																CLINVAR-H1643433		CLINVAR	1116723.0	False	False	False	False	False	0
GATM	ENSG00000171766.11	ENST00000396659.3	chr15	9	-	True	45670578	45670578	C	T	ENST00000396659.3:c.69+5G>A		Non_Coding,I	I_1	SNP	False	4	Class 4: Mutated sequences are not identical.	0aa	0aa	Gatm	ENSMUSG00000027199.15	ENSMUST00000028624.9	chr2	9	-																CLINVAR-H1643434		CLINVAR	1993258.0	False	False	False	False	False	0
GATM	ENSG00000171766.11	ENST00000396659.3	chr15	9	-	True	45670662	45670662	C	T	ENST00000396659.3:c.330G>A		Non_Coding,5		SNP	False	4	Class 4: Mutated sequences are not identical.	0aa	0aa	Gatm	ENSMUSG00000027199.15	ENSMUST00000028624.9	chr2	9	-																CLINVAR-H1643460		CLINVAR	380765.0	False	False	False	False	False	0
GATM	ENSG00000171766.11	ENST00000396659.3	chr15	9	-	True	45670664	45670664	G	A	ENST00000396659.3:c.328C>T		Non_Coding,5		SNP	False	4	Class 4: Mutated sequences are not identical.	0aa	0aa	Gatm	ENSMUSG00000027199.15	ENSMUST00000028624.9	chr2	9	-																CLINVAR-H1643461		CLINVAR	385507.0	False	False	False	False	False	0
GATM	ENSG00000171766.11	ENST00000396659.3	chr15	9	-	True	45670667	45670667	G	A	ENST00000396659.3:c.325C>T		Non_Coding,5		SNP	False	4	Class 4: Mutated sequences are not identical.	0aa	0aa	Gatm	ENSMUSG00000027199.15	ENSMUST00000028624.9	chr2	9	-																CLINVAR-H1643462		CLINVAR	384087.0	False	False	False	False	False	0
GATM	ENSG00000171766.11	ENST00000396659.3	chr15	9	-	True	45670674	45670674	G	C	ENST00000396659.3:c.318C>G		Non_Coding,5		SNP	False	4	Class 4: Mutated sequences are not identical.	0aa	0aa	Gatm	ENSMUSG00000027199.15	ENSMUST00000028624.9	chr2	9	-																CLINVAR-H1643463		CLINVAR	509969.0	False	False	False	False	False	0
GATM	ENSG00000171766.11	ENST00000396659.3	chr15	9	-	True	45670681	45670681	A	C	ENST00000396659.3:c.311T>G		Non_Coding,5		SNP	False	4	Class 4: Mutated sequences are not identical.	0aa	0aa	Gatm	ENSMUSG00000027199.15	ENSMUST00000028624.9	chr2	9	-																CLINVAR-H1643464		CLINVAR	137452.0	False	False	False	False	False	0
GATM	ENSG00000171766.11	ENST00000396659.3	chr15	9	-	True	45670687	45670687	C	G	ENST00000396659.3:c.305G>C		Non_Coding,5		SNP	False	4	Class 4: Mutated sequences are not identical.	0aa	0aa	Gatm	ENSMUSG00000027199.15	ENSMUST00000028624.9	chr2	9	-																CLINVAR-H1643465		CLINVAR	509681.0	False	False	False	False	False	0
GATM	ENSG00000171766.11	ENST00000396659.3	chr15	9	-	True	45670695	45670695	T	C	ENST00000396659.3:c.297A>G		Non_Coding,5		SNP	False	4	Class 4: Mutated sequences are not identical.	0aa	0aa	Gatm	ENSMUSG00000027199.15	ENSMUST00000028624.9	chr2	9	-																CLINVAR-H1643466		CLINVAR	508929.0	False	False	False	False	False	0
GATM	ENSG00000171766.11	ENST00000396659.3	chr15	9	-	True	45670723	45670723	G	A	ENST00000396659.3:c.269C>T		Non_Coding,5		SNP	False	4	Class 4: Mutated sequences are not identical.	0aa	0aa	Gatm	ENSMUSG00000027199.15	ENSMUST00000028624.9	chr2	9	-																CLINVAR-H1643468		CLINVAR	316213.0	False	False	False	False	False	0
GATM	ENSG00000171766.11	ENST00000396659.3	chr15	9	-	True	45670822	45670822	A	G	ENST00000396659.3:c.170T>C		Non_Coding,5		SNP	False	4	Class 4: Mutated sequences are not identical.	0aa	0aa	Gatm	ENSMUSG00000027199.15	ENSMUST00000028624.9	chr2	9	-																CLINVAR-H1643469		CLINVAR	316214.0	False	False	False	False	False	0
GATM	ENSG00000171766.11	ENST00000396659.3	chr15	9	-	True	45670851	45670851	G	A	ENST00000396659.3:c.141C>T		Non_Coding,5		SNP	False	4	Class 4: Mutated sequences are not identical.	0aa	0aa	Gatm	ENSMUSG00000027199.15	ENSMUST00000028624.9	chr2	9	-																CLINVAR-H1643470		CLINVAR	316215.0	False	False	False	False	False	0
GATM	ENSG00000171766.11	ENST00000396659.3	chr15	9	-	True	45670925	45670925	G	A	ENST00000396659.3:c.67C>T		Non_Coding,5		SNP	False	4	Class 4: Mutated sequences are not identical.	0aa	0aa	Gatm	ENSMUSG00000027199.15	ENSMUST00000028624.9	chr2	9	-																CLINVAR-H1643471		CLINVAR	316216.0	False	False	False	False	False	0
GBA	ENSG00000177628.11	ENST00000327247.5	chr1	11	-	True	155210877	155210878	CT	-	ENST00000327247.5:c.26_27AG>	E9Gfs*8	Frame_Shifting	E_1	DEL	True	2	Class 2: This mutation can be modeled, but the effect may not be consistent.	1aa	0aa	Otulinl	ENSMUSG00000056069.11	ENSMUST00000226145.2	chr15	8	-	DEL	Frame_Shifting	E_1	27681508.0	27681509.0	CT	-	ENSMUST00000226145.2:c.29_30AG>	E10Afs*11	27681508.0	27681509.0	CT	-	ENSMUST00000226145.2:c.29_30AG>	E10Afs*11	AACR-H0127527	AACR-H0127527-M01-V01	AACR		False	False	False	False	False	1
GBA	ENSG00000177628.11	ENST00000327247.5	chr1	11	-	True	155209781	155209781	G	-	ENST00000327247.5:c.203C>	P68Rfs*23	Frame_Shifting	E_3	DEL	False	4	Class 4: Mutated sequences are not identical.	0aa	0aa	Otulinl	ENSMUSG00000056069.11	ENSMUST00000226145.2	chr15	8	-																AACR-H0013763		AACR		False	False	False	False	False	0
GBA	ENSG00000177628.11	ENST00000327247.5	chr1	11	-	True	155209760	155209762	GTA	-	ENST00000327247.5:c.222_224TAC>	T75del	In_Frame	E_3	DEL	False	4	Class 4: Mutated sequences are not identical.	0aa	0aa	Otulinl	ENSMUSG00000056069.11	ENSMUST00000226145.2	chr15	8	-																AACR-H0115264		AACR		False	False	False	False	False	0
GBA	ENSG00000177628.11	ENST00000327247.5	chr1	11	-	True	155205049	155205051	TTC	-	ENST00000327247.5:c.1440_1442GAA>	K480del	In_Frame	E_10	DEL	False	4	Class 4: Mutated sequences are not identical.	0aa	0aa	Otulinl	ENSMUSG00000056069.11	ENSMUST00000226145.2	chr15	8	-																AACR-H0839006		AACR		False	False	False	False	False	0
GBA	ENSG00000177628.11	ENST00000327247.5	chr1	11	-	True	155207217	155207217	G	-	ENST00000327247.5:c.914C>	P305Lfs*31	Frame_Shifting	E_7	DEL	False	4	Class 4: Mutated sequences are not identical.	0aa	0aa	Otulinl	ENSMUSG00000056069.11	ENSMUST00000226145.2	chr15	8	-																AACR-H0839056		AACR		False	False	False	False	False	0
GBA	ENSG00000177628.11	ENST00000327247.5	chr1	11	-	True	155208005	155208006	AT	CC	ENST00000327247.5:c.680_681AT>GG	N227R	Missense	E_6	DNP	False	4	Class 4: Mutated sequences are not identical.	0aa	0aa	Otulinl	ENSMUSG00000056069.11	ENSMUST00000226145.2	chr15	8	-																AACR-H0839033		AACR		False	False	False	False	False	0
GBA	ENSG00000177628.11	ENST00000327247.5	chr1	11	-	True	155207194	155207195	GG	TA	ENST00000327247.5:c.936_937CC>TA	H313N	Missense	E_7	DNP	False	4	Class 4: Mutated sequences are not identical.	0aa	0aa	Otulinl	ENSMUSG00000056069.11	ENSMUST00000226145.2	chr15	8	-																AACR-H0839053		AACR		False	False	False	False	False	0
GBA	ENSG00000177628.11	ENST00000327247.5	chr1	11	-	True	155205016	155205017	TC	AG	ENST00000327247.5:c.1474_1475GA>CT	D492L	Missense	E_10	DNP	False	4	Class 4: Mutated sequences are not identical.	0aa	0aa	Otulinl	ENSMUSG00000056069.11	ENSMUST00000226145.2	chr15	8	-																AACR-H0839061		AACR		False	False	False	False	False	0
GBA	ENSG00000177628.11	ENST00000327247.5	chr1	11	-	True	155210451	155210452	-	C	ENST00000327247.5:c.84_85>G	L29Afs*18	Frame_Shifting	E_2	INS	False	4	Class 4: Mutated sequences are not identical.	0aa	0aa	Otulinl	ENSMUSG00000056069.11	ENSMUST00000226145.2	chr15	8	-																AACR-H0114571		AACR		False	False	False	False	False	0
GBA	ENSG00000177628.11	ENST00000327247.5	chr1	11	-	True	155209780	155209781	-	G	ENST00000327247.5:c.203_204>C	T69Dfs*12	Frame_Shifting	E_3	INS	False	4	Class 4: Mutated sequences are not identical.	0aa	0aa	Otulinl	ENSMUSG00000056069.11	ENSMUST00000226145.2	chr15	8	-																AACR-H0839278		AACR		False	False	False	False	False	0
GBA	ENSG00000177628.11	ENST00000327247.5	chr1	11	-	True	155205518	155205518	C	G	ENST00000327247.5:c.1342G>C	D448H	Missense	E_9	SNP	True	0	Class 0: This mutation can be originally modeled.	0aa	0aa	Otulinl	ENSMUSG00000056069.11	ENSMUST00000226145.2	chr15	8	-	SNP	Missense	E_7	27658136.0	27658136.0	C	G	ENSMUST00000226145.2:c.883G>C	D295H	27658136.0	27658136.0	C	G	ENSMUST00000226145.2:c.883G>C	D295H	AACR-H0063319	AACR-H0063319-M01-V01	AACR		False	False	False	False	False	0
GBA	ENSG00000177628.11	ENST00000327247.5	chr1	11	-	True	155208361	155208361	C	G	ENST00000327247.5:c.535G>C	D179H	Missense	E_5	SNP	True	0	Class 0: This mutation can be originally modeled.	0aa	0aa	Otulinl	ENSMUSG00000056069.11	ENSMUST00000226145.2	chr15	8	-	SNP	Missense	E_5	27662517.0	27662517.0	C	G	ENSMUST00000226145.2:c.397G>C	D133H	27662517.0	27662517.0	C	G	ENSMUST00000226145.2:c.397G>C	D133H	AACR-H0066991	AACR-H0066991-M01-V01	AACR		False	False	False	False	False	0
GBA	ENSG00000177628.11	ENST00000327247.5	chr1	11	-	True	155210487	155210487	T	C	ENST00000327247.5:c.49A>G	R17G	Missense	E_2	SNP	True	0	Class 0: This mutation can be originally modeled.	0aa	0aa	Otulinl	ENSMUSG00000056069.11	ENSMUST00000226145.2	chr15	8	-	SNP	Missense	E_1	27681501.0	27681501.0	G	C	ENSMUST00000226145.2:c.37C>G	R13G	27681501.0	27681501.0	G	C	ENSMUST00000226145.2:c.37C>G	R13G	AACR-H0127486	AACR-H0127486-M01-V01	AACR		False	False	False	False	False	0
GBA	ENSG00000177628.11	ENST00000327247.5	chr1	11	-	True	155210882	155210882	T	C	ENST00000327247.5:c.22A>G	R8G	Missense	E_1	SNP	True	0	Class 0: This mutation can be originally modeled.	0aa	1aa	Otulinl	ENSMUSG00000056069.11	ENSMUST00000226145.2	chr15	8	-	SNP	Missense	E_1	27681513.0	27681513.0	G	C	ENSMUST00000226145.2:c.25C>G	R9G	27681513.0	27681513.0	G	C	ENSMUST00000226145.2:c.25C>G	R9G	AACR-H0127523	AACR-H0127523-M01-V01	AACR		False	False	False	False	False	1
GBA	ENSG00000177628.11	ENST00000327247.5	chr1	11	-	True	155205633	155205633	G	C	ENST00000327247.5:c.1227C>G	N409K	Missense	E_9	SNP	True	0	Class 0: This mutation can be originally modeled.	0aa	0aa	Otulinl	ENSMUSG00000056069.11	ENSMUST00000226145.2	chr15	8	-	SNP	Missense	E_7	27658170.0	27658170.0	A	C	ENSMUST00000226145.2:c.849T>G	N283K	27658170.0	27658170.0	A	C	ENSMUST00000226145.2:c.849T>G	N283K	AACR-H0128526	AACR-H0128526-M01-V01	AACR		False	False	False	False	False	0
GBA	ENSG00000177628.11	ENST00000327247.5	chr1	11	-	True	155205555	155205555	G	C	ENST00000327247.5:c.1305C>G	N435K	Missense	E_9	SNP	True	0	Class 0: This mutation can be originally modeled.	0aa	0aa	Otulinl	ENSMUSG00000056069.11	ENSMUST00000226145.2	chr15	8	-	SNP	Missense	E_7	27658161.0	27658161.0	A	C	ENSMUST00000226145.2:c.858T>G	N286K	27658161.0	27658161.0	A	C	ENSMUST00000226145.2:c.858T>G	N286K	AACR-H0128608	AACR-H0128608-M01-V01	AACR		False	False	False	False	False	0
GBA	ENSG00000177628.11	ENST00000327247.5	chr1	11	-	True	155208436	155208436	C	T	ENST00000327247.5:c.460G>A	G154R	Missense	E_5	SNP	True	0	Class 0: This mutation can be originally modeled.	0aa	0aa	Otulinl	ENSMUSG00000056069.11	ENSMUST00000226145.2	chr15	8	-	SNP	Missense	E_4	27664462.0	27664462.0	C	T	ENSMUST00000226145.2:c.307G>A	G103R	27664462.0	27664462.0	C	T	ENSMUST00000226145.2:c.307G>A	G103R	AACR-H0128642	AACR-H0128642-M01-V01	AACR		False	False	False	False	False	0
GBA	ENSG00000177628.11	ENST00000327247.5	chr1	11	-	True	155208330	155208330	G	T	ENST00000327247.5:c.566C>A	P189Q	Missense	E_5	SNP	True	0	Class 0: This mutation can be originally modeled.	0aa	0aa	Otulinl	ENSMUSG00000056069.11	ENSMUST00000226145.2	chr15	8	-	SNP	Missense	E_5	27662456.0	27662456.0	G	T	ENSMUST00000226145.2:c.458C>A	P153Q	27662456.0	27662456.0	G	T	ENSMUST00000226145.2:c.458C>A	P153Q	AACR-H0128708	AACR-H0128708-M01-V01	AACR		False	False	False	False	False	0
GBA	ENSG00000177628.11	ENST00000327247.5	chr1	11	-	True	155208011	155208011	C	G	ENST00000327247.5:c.675G>C	K225N	Missense	E_6	SNP	True	0	Class 0: This mutation can be originally modeled.	0aa	0aa	Otulinl	ENSMUSG00000056069.11	ENSMUST00000226145.2	chr15	8	-	SNP	Missense	E_6	27660036.0	27660036.0	C	G	ENSMUST00000226145.2:c.558G>C	K186N	27660036.0	27660036.0	C	G	ENSMUST00000226145.2:c.558G>C	K186N	AACR-H0128889	AACR-H0128889-M01-V01	AACR		False	False	False	False	False	0
GBA	ENSG00000177628.11	ENST00000327247.5	chr1	11	-	True	155208003	155208003	C	G	ENST00000327247.5:c.683G>C	G228A	Missense	E_6	SNP	True	0	Class 0: This mutation can be originally modeled.	0aa	0aa	Otulinl	ENSMUSG00000056069.11	ENSMUST00000226145.2	chr15	8	-	SNP	Missense	E_6	27660028.0	27660028.0	C	G	ENSMUST00000226145.2:c.566G>C	G189A	27660028.0	27660028.0	C	G	ENSMUST00000226145.2:c.566G>C	G189A	AACR-H0128912	AACR-H0128912-M01-V01	AACR		False	False	False	False	False	0
GBA	ENSG00000177628.11	ENST00000327247.5	chr1	11	-	True	155208057	155208057	G	A	ENST00000327247.5:c.629C>T	P210L	Missense	E_6	SNP	True	0	Class 0: This mutation can be originally modeled.	0aa	0aa	Otulinl	ENSMUSG00000056069.11	ENSMUST00000226145.2	chr15	8	-	SNP	Missense	E_6	27660100.0	27660100.0	G	A	ENSMUST00000226145.2:c.494C>T	P165L	27660100.0	27660100.0	G	A	ENSMUST00000226145.2:c.494C>T	P165L	AACR-H0128932	AACR-H0128932-M01-V01	AACR		False	False	False	False	False	0
GBA	ENSG00000177628.11	ENST00000327247.5	chr1	11	-	True	155205622	155205622	T	C	ENST00000327247.5:c.1238A>G	H413R	Missense	E_9	SNP	True	0	Class 0: This mutation can be originally modeled.	0aa	0aa	Otulinl	ENSMUSG00000056069.11	ENSMUST00000226145.2	chr15	8	-	SNP	Missense	E_7	27658168.0	27658168.0	T	C	ENSMUST00000226145.2:c.851A>G	H284R	27658168.0	27658168.0	T	C	ENSMUST00000226145.2:c.851A>G	H284R	AACR-H0838979	AACR-H0838979-M01-V01	AACR		False	False	False	False	False	0
GBA	ENSG00000177628.11	ENST00000327247.5	chr1	11	-	True	155205633	155205633	G	T	ENST00000327247.5:c.1227C>A	N409K	Missense	E_9	SNP	True	0	Class 0: This mutation can be originally modeled.	0aa	0aa	Otulinl	ENSMUSG00000056069.11	ENSMUST00000226145.2	chr15	8	-	SNP	Missense	E_7	27658170.0	27658170.0	A	T	ENSMUST00000226145.2:c.849T>A	N283K	27658170.0	27658170.0	A	T	ENSMUST00000226145.2:c.849T>A	N283K	AACR-H0838981	AACR-H0838981-M01-V01	AACR		False	False	False	False	False	0
GBA	ENSG00000177628.11	ENST00000327247.5	chr1	11	-	True	155206133	155206133	A	C	ENST00000327247.5:c.1127T>G	F376C	Missense	E_8	SNP	True	0	Class 0: This mutation can be originally modeled.	1aa	0aa	Otulinl	ENSMUSG00000056069.11	ENSMUST00000226145.2	chr15	8	-	SNP	Missense	E_7	27658213.0	27658213.0	A	C	ENSMUST00000226145.2:c.806T>G	F269C	27658213.0	27658213.0	A	C	ENSMUST00000226145.2:c.806T>G	F269C	AACR-H0838990	AACR-H0838990-M01-V01	AACR		False	False	False	False	False	1
GBA	ENSG00000177628.11	ENST00000327247.5	chr1	11	-	True	155206158	155206158	G	C	ENST00000327247.5:c.1102C>G	R368G	Missense	E_8	SNP	True	0	Class 0: This mutation can be originally modeled.	0aa	1aa	Otulinl	ENSMUSG00000056069.11	ENSMUST00000226145.2	chr15	8	-	SNP	Missense	E_7	27658223.0	27658223.0	T	C	ENSMUST00000226145.2:c.796A>G	R266G	27658223.0	27658223.0	T	C	ENSMUST00000226145.2:c.796A>G	R266G	AACR-H0838992	AACR-H0838992-M01-V01	AACR		False	False	False	False	False	1
GBA	ENSG00000177628.11	ENST00000327247.5	chr1	11	-	True	155205051	155205051	C	G	ENST00000327247.5:c.1440G>C	K480N	Missense	E_10	SNP	True	0	Class 0: This mutation can be originally modeled.	0aa	0aa	Otulinl	ENSMUSG00000056069.11	ENSMUST00000226145.2	chr15	8	-	SNP	Missense	E_8	27657095.0	27657095.0	C	G	ENSMUST00000226145.2:c.951G>C	K317N	27657095.0	27657095.0	C	G	ENSMUST00000226145.2:c.951G>C	K317N	AACR-H0839007	AACR-H0839007-M01-V01	AACR		False	False	False	False	False	0
GBA	ENSG00000177628.11	ENST00000327247.5	chr1	11	-	True	155205484	155205484	A	C	ENST00000327247.5:c.1376T>G	L459R	Missense	E_9	SNP	True	0	Class 0: This mutation can be originally modeled.	0aa	1aa	Otulinl	ENSMUSG00000056069.11	ENSMUST00000226145.2	chr15	8	-	SNP	Missense	E_8	27657141.0	27657141.0	A	C	ENSMUST00000226145.2:c.905T>G	L302R	27657141.0	27657141.0	A	C	ENSMUST00000226145.2:c.905T>G	L302R	AACR-H0839014	AACR-H0839014-M01-V01	AACR		False	False	False	False	False	1
GBA	ENSG00000177628.11	ENST00000327247.5	chr1	11	-	True	155205492	155205492	G	C	ENST00000327247.5:c.1368C>G	F456L	Missense	E_9	SNP	True	0	Class 0: This mutation can be originally modeled.	1aa	0aa	Otulinl	ENSMUSG00000056069.11	ENSMUST00000226145.2	chr15	8	-	SNP	Missense	E_8	27657146.0	27657146.0	A	C	ENSMUST00000226145.2:c.900T>G	F300L	27657146.0	27657146.0	A	C	ENSMUST00000226145.2:c.900T>G	F300L	AACR-H0839015	AACR-H0839015-M01-V01	AACR		False	False	False	False	False	1
GBA	ENSG00000177628.11	ENST00000327247.5	chr1	11	-	True	155205494	155205494	A	T	ENST00000327247.5:c.1366T>A	F456I	Missense	E_9	SNP	True	0	Class 0: This mutation can be originally modeled.	1aa	0aa	Otulinl	ENSMUSG00000056069.11	ENSMUST00000226145.2	chr15	8	-	SNP	Missense	E_8	27657148.0	27657148.0	A	T	ENSMUST00000226145.2:c.898T>A	F300I	27657148.0	27657148.0	A	T	ENSMUST00000226145.2:c.898T>A	F300I	AACR-H0839016	AACR-H0839016-M01-V01	AACR		False	False	False	False	False	1
GBA	ENSG00000177628.11	ENST00000327247.5	chr1	11	-	True	155206233	155206233	A	C	ENST00000327247.5:c.1027T>G	Y343D	Missense	E_8	SNP	True	0	Class 0: This mutation can be originally modeled.	0aa	0aa	Otulinl	ENSMUSG00000056069.11	ENSMUST00000226145.2	chr15	8	-	SNP	Missense	E_7	27658265.0	27658265.0	A	C	ENSMUST00000226145.2:c.754T>G	Y252D	27658265.0	27658265.0	A	C	ENSMUST00000226145.2:c.754T>G	Y252D	AACR-H0839020	AACR-H0839020-M01-V01	AACR		False	False	False	False	False	0
GBA	ENSG00000177628.11	ENST00000327247.5	chr1	11	-	True	155208013	155208013	T	C	ENST00000327247.5:c.673A>G	K225E	Missense	E_6	SNP	True	0	Class 0: This mutation can be originally modeled.	0aa	0aa	Otulinl	ENSMUSG00000056069.11	ENSMUST00000226145.2	chr15	8	-	SNP	Missense	E_6	27660038.0	27660038.0	T	C	ENSMUST00000226145.2:c.556A>G	K186E	27660038.0	27660038.0	T	C	ENSMUST00000226145.2:c.556A>G	K186E	AACR-H0839034	AACR-H0839034-M01-V01	AACR		False	False	False	False	False	0
GBA	ENSG00000177628.11	ENST00000327247.5	chr1	11	-	True	155208025	155208025	G	T	ENST00000327247.5:c.661C>A	P221T	Missense	E_6	SNP	True	0	Class 0: This mutation can be originally modeled.	0aa	0aa	Otulinl	ENSMUSG00000056069.11	ENSMUST00000226145.2	chr15	8	-	SNP	Missense	E_6	27660044.0	27660044.0	G	T	ENSMUST00000226145.2:c.550C>A	P184T	27660044.0	27660044.0	G	T	ENSMUST00000226145.2:c.550C>A	P184T	AACR-H0839035	AACR-H0839035-M01-V01	AACR		False	False	False	False	False	0
GBA	ENSG00000177628.11	ENST00000327247.5	chr1	11	-	True	155208046	155208046	G	A	ENST00000327247.5:c.640C>T	L214F	Missense	E_6	SNP	True	0	Class 0: This mutation can be originally modeled.	1aa	0aa	Otulinl	ENSMUSG00000056069.11	ENSMUST00000226145.2	chr15	8	-	SNP	Missense	E_6	27660089.0	27660089.0	G	A	ENSMUST00000226145.2:c.505C>T	L169F	27660089.0	27660089.0	G	A	ENSMUST00000226145.2:c.505C>T	L169F	AACR-H0839036	AACR-H0839036-M01-V01	AACR		False	False	False	False	False	1
GBA	ENSG00000177628.11	ENST00000327247.5	chr1	11	-	True	155207298	155207298	C	A	ENST00000327247.5:c.833G>T	G278V	Missense	E_7	SNP	True	0	Class 0: This mutation can be originally modeled.	0aa	0aa	Otulinl	ENSMUSG00000056069.11	ENSMUST00000226145.2	chr15	8	-	SNP	Missense	E_7	27658384.0	27658384.0	C	A	ENSMUST00000226145.2:c.635G>T	G212V	27658384.0	27658384.0	C	A	ENSMUST00000226145.2:c.635G>T	G212V	AACR-H0839043	AACR-H0839043-M01-V01	AACR		False	False	False	False	False	0
GBA	ENSG00000177628.11	ENST00000327247.5	chr1	11	-	True	155207232	155207232	G	C	ENST00000327247.5:c.899C>G	A300G	Missense	E_7	SNP	True	0	Class 0: This mutation can be originally modeled.	0aa	0aa	Otulinl	ENSMUSG00000056069.11	ENSMUST00000226145.2	chr15	8	-	SNP	Missense	E_7	27658330.0	27658330.0	G	C	ENSMUST00000226145.2:c.689C>G	A230G	27658330.0	27658330.0	G	C	ENSMUST00000226145.2:c.689C>G	A230G	AACR-H0839058	AACR-H0839058-M01-V01	AACR		False	False	False	False	False	0
GBA	ENSG00000177628.11	ENST00000327247.5	chr1	11	-	True	155205010	155205010	G	C	ENST00000327247.5:c.1481C>G	S494C	Missense	E_10	SNP	True	0	Class 0: This mutation can be originally modeled.	0aa	0aa	Otulinl	ENSMUSG00000056069.11	ENSMUST00000226145.2	chr15	8	-	SNP	Missense	E_8	27657087.0	27657087.0	G	C	ENSMUST00000226145.2:c.959C>G	S320C	27657087.0	27657087.0	G	C	ENSMUST00000226145.2:c.959C>G	S320C	AACR-H0839062	AACR-H0839062-M01-V01	AACR		False	False	False	False	False	0
GBA	ENSG00000177628.11	ENST00000327247.5	chr1	11	-	True	155204812	155204812	G	A	ENST00000327247.5:c.1585C>T	H529Y	Missense	E_11	SNP	True	0	Class 0: This mutation can be originally modeled.	0aa	0aa	Otulinl	ENSMUSG00000056069.11	ENSMUST00000226145.2	chr15	8	-	SNP	Missense	E_8	27657010.0	27657010.0	G	A	ENSMUST00000226145.2:c.1036C>T	H346Y	27657010.0	27657010.0	G	A	ENSMUST00000226145.2:c.1036C>T	H346Y	AACR-H0839107	AACR-H0839107-M01-V01	AACR		False	False	False	False	False	0
GBA	ENSG00000177628.11	ENST00000327247.5	chr1	11	-	True	155209716	155209716	G	T	ENST00000327247.5:c.268C>A	L90M	Missense	E_3	SNP	True	0	Class 0: This mutation can be originally modeled.	0aa	0aa	Otulinl	ENSMUSG00000056069.11	ENSMUST00000226145.2	chr15	8	-	SNP	Missense	E_2	27664771.0	27664771.0	G	T	ENSMUST00000226145.2:c.184C>A	L62M	27664771.0	27664771.0	G	T	ENSMUST00000226145.2:c.184C>A	L62M	AACR-H0839237	AACR-H0839237-M01-V01	AACR		False	False	False	False	False	0
GBA	ENSG00000177628.11	ENST00000327247.5	chr1	11	-	True	155209525	155209525	C	A	ENST00000327247.5:c.336G>T	Q112H	Missense	E_4	SNP	True	0	Class 0: This mutation can be originally modeled.	0aa	0aa	Otulinl	ENSMUSG00000056069.11	ENSMUST00000226145.2	chr15	8	-	SNP	Missense	E_3	27664636.0	27664636.0	C	A	ENSMUST00000226145.2:c.234G>T	Q78H	27664636.0	27664636.0	C	A	ENSMUST00000226145.2:c.234G>T	Q78H	AACR-H0839239	AACR-H0839239-M01-V01	AACR		False	False	False	False	False	0
GBA	ENSG00000177628.11	ENST00000327247.5	chr1	11	-	True	155209766	155209766	A	G	ENST00000327247.5:c.218T>C	L73P	Missense	E_3	SNP	True	0	Class 0: This mutation can be originally modeled.	0aa	0aa	Otulinl	ENSMUSG00000056069.11	ENSMUST00000226145.2	chr15	8	-	SNP	Missense	E_2	27664800.0	27664800.0	A	G	ENSMUST00000226145.2:c.155T>C	L52P	27664800.0	27664800.0	A	G	ENSMUST00000226145.2:c.155T>C	L52P	AACR-H0839255	AACR-H0839255-M01-V01	AACR		False	False	False	False	False	0
GBA	ENSG00000177628.11	ENST00000327247.5	chr1	11	-	True	155208334	155208334	G	C	ENST00000327247.5:c.562C>G	L188V	Missense	E_5	SNP	True	0	Class 0: This mutation can be originally modeled.	0aa	0aa	Otulinl	ENSMUSG00000056069.11	ENSMUST00000226145.2	chr15	8	-	SNP	Missense	E_5	27662466.0	27662466.0	G	C	ENSMUST00000226145.2:c.448C>G	L150V	27662466.0	27662466.0	G	C	ENSMUST00000226145.2:c.448C>G	L150V	AACR-H0839268	AACR-H0839268-M01-V01	AACR		False	False	False	False	False	0
GBA	ENSG00000177628.11	ENST00000327247.5	chr1	11	-	True	155208358	155208358	C	T	ENST00000327247.5:c.538G>A	D180N	Missense	E_5	SNP	True	0	Class 0: This mutation can be originally modeled.	0aa	0aa	Otulinl	ENSMUSG00000056069.11	ENSMUST00000226145.2	chr15	8	-	SNP	Missense	E_5	27662508.0	27662508.0	C	T	ENSMUST00000226145.2:c.406G>A	D136N	27662508.0	27662508.0	C	T	ENSMUST00000226145.2:c.406G>A	D136N	AACR-H0839269	AACR-H0839269-M01-V01	AACR		False	False	False	False	False	0
GBA	ENSG00000177628.11	ENST00000327247.5	chr1	11	-	True	155209446	155209446	C	A	ENST00000327247.5:c.415G>T	A139S	Missense	E_4	SNP	True	0	Class 0: This mutation can be originally modeled.	0aa	0aa	Otulinl	ENSMUSG00000056069.11	ENSMUST00000226145.2	chr15	8	-	SNP	Missense	E_4	27664504.0	27664504.0	C	A	ENSMUST00000226145.2:c.265G>T	A89S	27664504.0	27664504.0	C	A	ENSMUST00000226145.2:c.265G>T	A89S	AACR-H0839275	AACR-H0839275-M01-V01	AACR		False	False	False	False	False	0
GBA	ENSG00000177628.11	ENST00000327247.5	chr1	11	-	True	155209772	155209772	G	A	ENST00000327247.5:c.212C>T	P71L	Missense	E_3	SNP	True	0	Class 0: This mutation can be originally modeled.	0aa	0aa	Otulinl	ENSMUSG00000056069.11	ENSMUST00000226145.2	chr15	8	-	SNP	Missense	E_2	27664803.0	27664803.0	G	A	ENSMUST00000226145.2:c.152C>T	P51L	27664803.0	27664803.0	G	A	ENSMUST00000226145.2:c.152C>T	P51L	AACR-H0839277	AACR-H0839277-M01-V01	AACR		False	False	False	False	False	0
GBA	ENSG00000177628.11	ENST00000327247.5	chr1	11	-	True	155210508	155210508	C	T	ENST00000327247.5:c.28G>A	E10K	Missense	E_2	SNP	True	0	Class 0: This mutation can be originally modeled.	0aa	0aa	Otulinl	ENSMUSG00000056069.11	ENSMUST00000226145.2	chr15	8	-	SNP	Missense	E_1	27681504.0	27681504.0	C	T	ENSMUST00000226145.2:c.34G>A	E12K	27681504.0	27681504.0	C	T	ENSMUST00000226145.2:c.34G>A	E12K	AACR-H0839285	AACR-H0839285-M01-V01	AACR		False	False	False	False	False	0
GBA	ENSG00000177628.11	ENST00000327247.5	chr1	11	-	True	155210472	155210472	C	A	ENST00000327247.5:c.64G>T	A22S	Missense	E_2	SNP	True	0	Class 0: This mutation can be originally modeled.	0aa	0aa	Otulinl	ENSMUSG00000056069.11	ENSMUST00000226145.2	chr15	8	-	SNP	Missense	E_1	27681498.0	27681498.0	C	A	ENSMUST00000226145.2:c.40G>T	A14S	27681498.0	27681498.0	C	A	ENSMUST00000226145.2:c.40G>T	A14S	AACR-H0839300	AACR-H0839300-M01-V01	AACR		False	False	False	False	False	0
GBA	ENSG00000177628.11	ENST00000327247.5	chr1	11	-	True	155210464	155210464	G	T	ENST00000327247.5:c.72C>A	S24R	Missense	E_2	SNP	True	0	Class 0: This mutation can be originally modeled.	1aa	0aa	Otulinl	ENSMUSG00000056069.11	ENSMUST00000226145.2	chr15	8	-	SNP	Missense	E_2	27664895.0	27664895.0	A	T	ENSMUST00000226145.2:c.60T>A	S20R	27664895.0	27664895.0	A	T	ENSMUST00000226145.2:c.60T>A	S20R	AACR-H0839301	AACR-H0839301-M01-V01	AACR		False	False	False	False	False	1
GBA	ENSG00000177628.11	ENST00000327247.5	chr1	11	-	True	155209854	155209854	T	C	ENST00000327247.5:c.130A>G	I44V	Missense	E_3	SNP	True	0	Class 0: This mutation can be originally modeled.	0aa	0aa	Otulinl	ENSMUSG00000056069.11	ENSMUST00000226145.2	chr15	8	-	SNP	Missense	E_2	27664837.0	27664837.0	T	C	ENSMUST00000226145.2:c.118A>G	I40V	27664837.0	27664837.0	T	C	ENSMUST00000226145.2:c.118A>G	I40V	AACR-H0839314	AACR-H0839314-M01-V01	AACR		False	False	False	False	False	0
GBA	ENSG00000177628.11	ENST00000327247.5	chr1	11	-	True	155209424	155209424	G	A	ENST00000327247.5:c.437C>T	S146L	Missense	E_4	SNP	True	1	Class 1: This mutation can be alternatively modeled.	0aa	1aa	Otulinl	ENSMUSG00000056069.11	ENSMUST00000226145.2	chr15	8	-	TNP	Missense	E_4	27664485.0	27664485.0	C	A	ENSMUST00000226145.2:c.284G>T	S95I	27664484.0	27664486.0	ACT	GAG	ENSMUST00000226145.2:c.283_285AGT>CTC	S95L	AACR-H0029703	AACR-H0029703-M01-V01	AACR		False	False	False	False	False	1
GBA	ENSG00000177628.11	ENST00000327247.5	chr1	11	-	True	155209424	155209424	G	A	ENST00000327247.5:c.437C>T	S146L	Missense	E_4	SNP	True	1	Class 1: This mutation can be alternatively modeled.	0aa	1aa	Otulinl	ENSMUSG00000056069.11	ENSMUST00000226145.2	chr15	8	-	TNP	Missense	E_4	27664485.0	27664485.0	C	A	ENSMUST00000226145.2:c.284G>T	S95I	27664484.0	27664486.0	ACT	CAG	ENSMUST00000226145.2:c.283_285AGT>CTG	S95L	AACR-H0029703	AACR-H0029703-M01-V02	AACR		False	False	False	False	False	1
GBA	ENSG00000177628.11	ENST00000327247.5	chr1	11	-	True	155209424	155209424	G	A	ENST00000327247.5:c.437C>T	S146L	Missense	E_4	SNP	True	1	Class 1: This mutation can be alternatively modeled.	0aa	1aa	Otulinl	ENSMUSG00000056069.11	ENSMUST00000226145.2	chr15	8	-	TNP	Missense	E_4	27664485.0	27664485.0	C	A	ENSMUST00000226145.2:c.284G>T	S95I	27664484.0	27664486.0	ACT	TAA	ENSMUST00000226145.2:c.283_285AGT>TTA	S95L	AACR-H0029703	AACR-H0029703-M01-V03	AACR		False	False	False	False	False	1
GBA	ENSG00000177628.11	ENST00000327247.5	chr1	11	-	True	155209424	155209424	G	A	ENST00000327247.5:c.437C>T	S146L	Missense	E_4	SNP	True	1	Class 1: This mutation can be alternatively modeled.	0aa	1aa	Otulinl	ENSMUSG00000056069.11	ENSMUST00000226145.2	chr15	8	-	TNP	Missense	E_4	27664485.0	27664485.0	C	A	ENSMUST00000226145.2:c.284G>T	S95I	27664484.0	27664486.0	ACT	CAA	ENSMUST00000226145.2:c.283_285AGT>TTG	S95L	AACR-H0029703	AACR-H0029703-M01-V04	AACR		False	False	False	False	False	1
GBA	ENSG00000177628.11	ENST00000327247.5	chr1	11	-	True	155209424	155209424	G	A	ENST00000327247.5:c.437C>T	S146L	Missense	E_4	SNP	True	1	Class 1: This mutation can be alternatively modeled.	0aa	1aa	Otulinl	ENSMUSG00000056069.11	ENSMUST00000226145.2	chr15	8	-	DNP	Missense	E_4	27664485.0	27664485.0	C	A	ENSMUST00000226145.2:c.284G>T	S95I	27664485.0	27664486.0	CT	AG	ENSMUST00000226145.2:c.283_284AG>CT	S95L	AACR-H0029703	AACR-H0029703-M01-V05	AACR		False	False	False	False	False	1
GBA	ENSG00000177628.11	ENST00000327247.5	chr1	11	-	True	155204987	155204987	G	A	ENST00000327247.5:c.1504C>T	R502C	Missense	E_10	SNP	True	1	Class 1: This mutation can be alternatively modeled.	0aa	0aa	Otulinl	ENSMUSG00000056069.11	ENSMUST00000226145.2	chr15	8	-	TNP	Missense	E_8	27657085.0	27657085.0	T	A	ENSMUST00000226145.2:c.961A>T	R321*	27657083.0	27657085.0	TCT	GCA	ENSMUST00000226145.2:c.961_963AGA>TGC	R321C	AACR-H0047250	AACR-H0047250-M01-V01	AACR		False	False	False	False	False	0
GBA	ENSG00000177628.11	ENST00000327247.5	chr1	11	-	True	155204987	155204987	G	A	ENST00000327247.5:c.1504C>T	R502C	Missense	E_10	SNP	True	1	Class 1: This mutation can be alternatively modeled.	0aa	0aa	Otulinl	ENSMUSG00000056069.11	ENSMUST00000226145.2	chr15	8	-	TNP	Missense	E_8	27657085.0	27657085.0	T	A	ENSMUST00000226145.2:c.961A>T	R321*	27657083.0	27657085.0	TCT	ACA	ENSMUST00000226145.2:c.961_963AGA>TGT	R321C	AACR-H0047250	AACR-H0047250-M01-V02	AACR		False	False	False	False	False	0
GBA	ENSG00000177628.11	ENST00000327247.5	chr1	11	-	True	155210881	155210881	C	G	ENST00000327247.5:c.23G>C	R8T	Missense	E_1	SNP	True	1	Class 1: This mutation can be alternatively modeled.	0aa	1aa	Otulinl	ENSMUSG00000056069.11	ENSMUST00000226145.2	chr15	8	-	TNP	Missense	E_1	27681512.0	27681512.0	C	G	ENSMUST00000226145.2:c.26G>C	R9P	27681511.0	27681513.0	CCG	AGT	ENSMUST00000226145.2:c.25_27CGG>ACT	R9T	AACR-H0116130	AACR-H0116130-M01-V01	AACR		False	False	False	False	False	1
GBA	ENSG00000177628.11	ENST00000327247.5	chr1	11	-	True	155210881	155210881	C	G	ENST00000327247.5:c.23G>C	R8T	Missense	E_1	SNP	True	1	Class 1: This mutation can be alternatively modeled.	0aa	1aa	Otulinl	ENSMUSG00000056069.11	ENSMUST00000226145.2	chr15	8	-	TNP	Missense	E_1	27681512.0	27681512.0	C	G	ENSMUST00000226145.2:c.26G>C	R9P	27681511.0	27681513.0	CCG	GGT	ENSMUST00000226145.2:c.25_27CGG>ACC	R9T	AACR-H0116130	AACR-H0116130-M01-V02	AACR		False	False	False	False	False	1
GBA	ENSG00000177628.11	ENST00000327247.5	chr1	11	-	True	155210881	155210881	C	G	ENST00000327247.5:c.23G>C	R8T	Missense	E_1	SNP	True	1	Class 1: This mutation can be alternatively modeled.	0aa	1aa	Otulinl	ENSMUSG00000056069.11	ENSMUST00000226145.2	chr15	8	-	TNP	Missense	E_1	27681512.0	27681512.0	C	G	ENSMUST00000226145.2:c.26G>C	R9P	27681511.0	27681513.0	CCG	TGT	ENSMUST00000226145.2:c.25_27CGG>ACA	R9T	AACR-H0116130	AACR-H0116130-M01-V03	AACR		False	False	False	False	False	1
GBA	ENSG00000177628.11	ENST00000327247.5	chr1	11	-	True	155210881	155210881	C	G	ENST00000327247.5:c.23G>C	R8T	Missense	E_1	SNP	True	1	Class 1: This mutation can be alternatively modeled.	0aa	1aa	Otulinl	ENSMUSG00000056069.11	ENSMUST00000226145.2	chr15	8	-	DNP	Missense	E_1	27681512.0	27681512.0	C	G	ENSMUST00000226145.2:c.26G>C	R9P	27681512.0	27681513.0	CG	GT	ENSMUST00000226145.2:c.25_26CG>AC	R9T	AACR-H0116130	AACR-H0116130-M01-V04	AACR		False	False	False	False	False	1
GBA	ENSG00000177628.11	ENST00000327247.5	chr1	11	-	True	155209863	155209863	G	A	ENST00000327247.5:c.121C>T	R41C	Missense	E_3	SNP	True	1	Class 1: This mutation can be alternatively modeled.	0aa	0aa	Otulinl	ENSMUSG00000056069.11	ENSMUST00000226145.2	chr15	8	-	TNP	Missense	E_2	27664840.0	27664840.0	T	A	ENSMUST00000226145.2:c.115A>T	R39*	27664838.0	27664840.0	TCT	ACA	ENSMUST00000226145.2:c.115_117AGA>TGT	R39C	AACR-H0127291	AACR-H0127291-M01-V01	AACR		False	False	False	False	False	0
GBA	ENSG00000177628.11	ENST00000327247.5	chr1	11	-	True	155209863	155209863	G	A	ENST00000327247.5:c.121C>T	R41C	Missense	E_3	SNP	True	1	Class 1: This mutation can be alternatively modeled.	0aa	0aa	Otulinl	ENSMUSG00000056069.11	ENSMUST00000226145.2	chr15	8	-	TNP	Missense	E_2	27664840.0	27664840.0	T	A	ENSMUST00000226145.2:c.115A>T	R39*	27664838.0	27664840.0	TCT	GCA	ENSMUST00000226145.2:c.115_117AGA>TGC	R39C	AACR-H0127291	AACR-H0127291-M01-V02	AACR		False	False	False	False	False	0
GBA	ENSG00000177628.11	ENST00000327247.5	chr1	11	-	True	155210432	155210432	G	A	ENST00000327247.5:c.104C>T	S35L	Missense	E_2	SNP	True	1	Class 1: This mutation can be alternatively modeled.	0aa	0aa	Otulinl	ENSMUSG00000056069.11	ENSMUST00000226145.2	chr15	8	-	DNP	Missense	E_2	27664851.0	27664851.0	C	A	ENSMUST00000226145.2:c.104G>T	S35I	27664851.0	27664852.0	CT	AG	ENSMUST00000226145.2:c.103_104AG>CT	S35L	AACR-H0127333	AACR-H0127333-M01-V01	AACR		False	False	False	False	False	0
GBA	ENSG00000177628.11	ENST00000327247.5	chr1	11	-	True	155210432	155210432	G	A	ENST00000327247.5:c.104C>T	S35L	Missense	E_2	SNP	True	1	Class 1: This mutation can be alternatively modeled.	0aa	0aa	Otulinl	ENSMUSG00000056069.11	ENSMUST00000226145.2	chr15	8	-	TNP	Missense	E_2	27664851.0	27664851.0	C	A	ENSMUST00000226145.2:c.104G>T	S35I	27664850.0	27664852.0	ACT	CAA	ENSMUST00000226145.2:c.103_105AGT>TTG	S35L	AACR-H0127333	AACR-H0127333-M01-V02	AACR		False	False	False	False	False	0
GBA	ENSG00000177628.11	ENST00000327247.5	chr1	11	-	True	155210432	155210432	G	A	ENST00000327247.5:c.104C>T	S35L	Missense	E_2	SNP	True	1	Class 1: This mutation can be alternatively modeled.	0aa	0aa	Otulinl	ENSMUSG00000056069.11	ENSMUST00000226145.2	chr15	8	-	TNP	Missense	E_2	27664851.0	27664851.0	C	A	ENSMUST00000226145.2:c.104G>T	S35I	27664850.0	27664852.0	ACT	TAA	ENSMUST00000226145.2:c.103_105AGT>TTA	S35L	AACR-H0127333	AACR-H0127333-M01-V03	AACR		False	False	False	False	False	0
GBA	ENSG00000177628.11	ENST00000327247.5	chr1	11	-	True	155210432	155210432	G	A	ENST00000327247.5:c.104C>T	S35L	Missense	E_2	SNP	True	1	Class 1: This mutation can be alternatively modeled.	0aa	0aa	Otulinl	ENSMUSG00000056069.11	ENSMUST00000226145.2	chr15	8	-	TNP	Missense	E_2	27664851.0	27664851.0	C	A	ENSMUST00000226145.2:c.104G>T	S35I	27664850.0	27664852.0	ACT	CAG	ENSMUST00000226145.2:c.103_105AGT>CTG	S35L	AACR-H0127333	AACR-H0127333-M01-V04	AACR		False	False	False	False	False	0
GBA	ENSG00000177628.11	ENST00000327247.5	chr1	11	-	True	155210432	155210432	G	A	ENST00000327247.5:c.104C>T	S35L	Missense	E_2	SNP	True	1	Class 1: This mutation can be alternatively modeled.	0aa	0aa	Otulinl	ENSMUSG00000056069.11	ENSMUST00000226145.2	chr15	8	-	TNP	Missense	E_2	27664851.0	27664851.0	C	A	ENSMUST00000226145.2:c.104G>T	S35I	27664850.0	27664852.0	ACT	GAG	ENSMUST00000226145.2:c.103_105AGT>CTC	S35L	AACR-H0127333	AACR-H0127333-M01-V05	AACR		False	False	False	False	False	0
GBA	ENSG00000177628.11	ENST00000327247.5	chr1	11	-	True	155206157	155206157	C	T	ENST00000327247.5:c.1103G>A	R368H	Missense	E_8	SNP	True	1	Class 1: This mutation can be alternatively modeled.	0aa	1aa	Otulinl	ENSMUSG00000056069.11	ENSMUST00000226145.2	chr15	8	-	TNP	Missense	E_7	27658222.0	27658222.0	C	T	ENSMUST00000226145.2:c.797G>A	R266K	27658221.0	27658223.0	TCT	GTG	ENSMUST00000226145.2:c.796_798AGA>CAC	R266H	AACR-H0128109	AACR-H0128109-M01-V01	AACR		False	False	False	False	False	1
GBA	ENSG00000177628.11	ENST00000327247.5	chr1	11	-	True	155206157	155206157	C	T	ENST00000327247.5:c.1103G>A	R368H	Missense	E_8	SNP	True	1	Class 1: This mutation can be alternatively modeled.	0aa	1aa	Otulinl	ENSMUSG00000056069.11	ENSMUST00000226145.2	chr15	8	-	TNP	Missense	E_7	27658222.0	27658222.0	C	T	ENSMUST00000226145.2:c.797G>A	R266K	27658221.0	27658223.0	TCT	ATG	ENSMUST00000226145.2:c.796_798AGA>CAT	R266H	AACR-H0128109	AACR-H0128109-M01-V02	AACR		False	False	False	False	False	1
GBA	ENSG00000177628.11	ENST00000327247.5	chr1	11	-	True	155208388	155208388	G	A	ENST00000327247.5:c.508C>T	R170C	Missense	E_5	SNP	True	1	Class 1: This mutation can be alternatively modeled.	0aa	0aa	Otulinl	ENSMUSG00000056069.11	ENSMUST00000226145.2	chr15	8	-	TNP	Missense	E_5	27662532.0	27662532.0	G	A	ENSMUST00000226145.2:c.382C>T	R128*	27662530.0	27662532.0	TCG	ACA	ENSMUST00000226145.2:c.382_384CGA>TGT	R128C	AACR-H0128736	AACR-H0128736-M01-V01	AACR		False	False	False	False	False	0
GBA	ENSG00000177628.11	ENST00000327247.5	chr1	11	-	True	155208388	155208388	G	A	ENST00000327247.5:c.508C>T	R170C	Missense	E_5	SNP	True	1	Class 1: This mutation can be alternatively modeled.	0aa	0aa	Otulinl	ENSMUSG00000056069.11	ENSMUST00000226145.2	chr15	8	-	TNP	Missense	E_5	27662532.0	27662532.0	G	A	ENSMUST00000226145.2:c.382C>T	R128*	27662530.0	27662532.0	TCG	GCA	ENSMUST00000226145.2:c.382_384CGA>TGC	R128C	AACR-H0128736	AACR-H0128736-M01-V02	AACR		False	False	False	False	False	0
GBA	ENSG00000177628.11	ENST00000327247.5	chr1	11	-	True	155208387	155208387	C	T	ENST00000327247.5:c.509G>A	R170H	Missense	E_5	SNP	True	1	Class 1: This mutation can be alternatively modeled.	0aa	0aa	Otulinl	ENSMUSG00000056069.11	ENSMUST00000226145.2	chr15	8	-	DNP	Missense	E_5	27662531.0	27662531.0	C	T	ENSMUST00000226145.2:c.383G>A	R128Q	27662530.0	27662531.0	TC	AT	ENSMUST00000226145.2:c.383_384GA>AT	R128H	AACR-H0128742	AACR-H0128742-M01-V01	AACR		False	False	False	False	False	0
GBA	ENSG00000177628.11	ENST00000327247.5	chr1	11	-	True	155208387	155208387	C	T	ENST00000327247.5:c.509G>A	R170H	Missense	E_5	SNP	True	1	Class 1: This mutation can be alternatively modeled.	0aa	0aa	Otulinl	ENSMUSG00000056069.11	ENSMUST00000226145.2	chr15	8	-	DNP	Missense	E_5	27662531.0	27662531.0	C	T	ENSMUST00000226145.2:c.383G>A	R128Q	27662530.0	27662531.0	TC	GT	ENSMUST00000226145.2:c.383_384GA>AC	R128H	AACR-H0128742	AACR-H0128742-M01-V02	AACR		False	False	False	False	False	0
GBA	ENSG00000177628.11	ENST00000327247.5	chr1	11	-	True	155204986	155204986	C	T	ENST00000327247.5:c.1505G>A	R502H	Missense	E_10	SNP	True	1	Class 1: This mutation can be alternatively modeled.	0aa	0aa	Otulinl	ENSMUSG00000056069.11	ENSMUST00000226145.2	chr15	8	-	TNP	Missense	E_8	27657084.0	27657084.0	C	T	ENSMUST00000226145.2:c.962G>A	R321K	27657083.0	27657085.0	TCT	ATG	ENSMUST00000226145.2:c.961_963AGA>CAT	R321H	AACR-H0131306	AACR-H0131306-M01-V01	AACR		False	False	False	False	False	0
GBA	ENSG00000177628.11	ENST00000327247.5	chr1	11	-	True	155204986	155204986	C	T	ENST00000327247.5:c.1505G>A	R502H	Missense	E_10	SNP	True	1	Class 1: This mutation can be alternatively modeled.	0aa	0aa	Otulinl	ENSMUSG00000056069.11	ENSMUST00000226145.2	chr15	8	-	TNP	Missense	E_8	27657084.0	27657084.0	C	T	ENSMUST00000226145.2:c.962G>A	R321K	27657083.0	27657085.0	TCT	GTG	ENSMUST00000226145.2:c.961_963AGA>CAC	R321H	AACR-H0131306	AACR-H0131306-M01-V02	AACR		False	False	False	False	False	0
GBA	ENSG00000177628.11	ENST00000327247.5	chr1	11	-	True	155206109	155206109	G	A	ENST00000327247.5:c.1151C>T	S384F	Missense	E_8	SNP	True	1	Class 1: This mutation can be alternatively modeled.	0aa	0aa	Otulinl	ENSMUSG00000056069.11	ENSMUST00000226145.2	chr15	8	-	DNP	Missense	E_7	27658201.0	27658201.0	G	A	ENSMUST00000226145.2:c.818C>T	S273L	27658200.0	27658201.0	TG	AA	ENSMUST00000226145.2:c.818_819CA>TT	S273F	AACR-H0838988	AACR-H0838988-M01-V01	AACR		False	False	False	False	False	0
GBA	ENSG00000177628.11	ENST00000327247.5	chr1	11	-	True	155206109	155206109	G	A	ENST00000327247.5:c.1151C>T	S384F	Missense	E_8	SNP	True	1	Class 1: This mutation can be alternatively modeled.	0aa	0aa	Otulinl	ENSMUSG00000056069.11	ENSMUST00000226145.2	chr15	8	-	DNP	Missense	E_7	27658201.0	27658201.0	G	A	ENSMUST00000226145.2:c.818C>T	S273L	27658200.0	27658201.0	TG	GA	ENSMUST00000226145.2:c.818_819CA>TC	S273F	AACR-H0838988	AACR-H0838988-M01-V02	AACR		False	False	False	False	False	0
GBA	ENSG00000177628.11	ENST00000327247.5	chr1	11	-	True	155206109	155206109	G	T	ENST00000327247.5:c.1151C>A	S384Y	Missense	E_8	SNP	True	1	Class 1: This mutation can be alternatively modeled.	0aa	0aa	Otulinl	ENSMUSG00000056069.11	ENSMUST00000226145.2	chr15	8	-	DNP	Missense	E_7	27658201.0	27658201.0	G	T	ENSMUST00000226145.2:c.818C>A	S273*	27658200.0	27658201.0	TG	AT	ENSMUST00000226145.2:c.818_819CA>AT	S273Y	AACR-H0838989	AACR-H0838989-M01-V01	AACR		False	False	False	False	False	0
GBA	ENSG00000177628.11	ENST00000327247.5	chr1	11	-	True	155206109	155206109	G	T	ENST00000327247.5:c.1151C>A	S384Y	Missense	E_8	SNP	True	1	Class 1: This mutation can be alternatively modeled.	0aa	0aa	Otulinl	ENSMUSG00000056069.11	ENSMUST00000226145.2	chr15	8	-	DNP	Missense	E_7	27658201.0	27658201.0	G	T	ENSMUST00000226145.2:c.818C>A	S273*	27658200.0	27658201.0	TG	GT	ENSMUST00000226145.2:c.818_819CA>AC	S273Y	AACR-H0838989	AACR-H0838989-M01-V02	AACR		False	False	False	False	False	0
GBA	ENSG00000177628.11	ENST00000327247.5	chr1	11	-	True	155207980	155207980	G	A	ENST00000327247.5:c.706C>T	L236F	Missense	E_6	SNP	True	1	Class 1: This mutation can be alternatively modeled.	0aa	0aa	Otulinl	ENSMUSG00000056069.11	ENSMUST00000226145.2	chr15	8	-	SNP	Missense	E_6	27660008.0	27660008.0	A	A	ENSMUST00000226145.2:c.586T>T	L196delinsL	27660006.0	27660006.0	T	A	ENSMUST00000226145.2:c.588A>T	L196F	AACR-H0839030	AACR-H0839030-M01-V01	AACR		False	False	False	False	False	0
GBA	ENSG00000177628.11	ENST00000327247.5	chr1	11	-	True	155207980	155207980	G	A	ENST00000327247.5:c.706C>T	L236F	Missense	E_6	SNP	True	1	Class 1: This mutation can be alternatively modeled.	0aa	0aa	Otulinl	ENSMUSG00000056069.11	ENSMUST00000226145.2	chr15	8	-	SNP	Missense	E_6	27660008.0	27660008.0	A	A	ENSMUST00000226145.2:c.586T>T	L196delinsL	27660006.0	27660006.0	T	G	ENSMUST00000226145.2:c.588A>C	L196F	AACR-H0839030	AACR-H0839030-M01-V02	AACR		False	False	False	False	False	0
GBA	ENSG00000177628.11	ENST00000327247.5	chr1	11	-	True	155208004	155208004	C	T	ENST00000327247.5:c.682G>A	G228R	Missense	E_6	SNP	True	1	Class 1: This mutation can be alternatively modeled.	0aa	0aa	Otulinl	ENSMUSG00000056069.11	ENSMUST00000226145.2	chr15	8	-	TNP	Missense	E_6	27660029.0	27660029.0	C	T	ENSMUST00000226145.2:c.565G>A	G189S	27660027.0	27660029.0	ACC	GCG	ENSMUST00000226145.2:c.565_567GGT>CGC	G189R	AACR-H0839032	AACR-H0839032-M01-V01	AACR		False	False	False	False	False	0
GBA	ENSG00000177628.11	ENST00000327247.5	chr1	11	-	True	155208004	155208004	C	T	ENST00000327247.5:c.682G>A	G228R	Missense	E_6	SNP	True	1	Class 1: This mutation can be alternatively modeled.	0aa	0aa	Otulinl	ENSMUSG00000056069.11	ENSMUST00000226145.2	chr15	8	-	TNP	Missense	E_6	27660029.0	27660029.0	C	T	ENSMUST00000226145.2:c.565G>A	G189S	27660027.0	27660029.0	ACC	CCG	ENSMUST00000226145.2:c.565_567GGT>CGG	G189R	AACR-H0839032	AACR-H0839032-M01-V02	AACR		False	False	False	False	False	0
GBA	ENSG00000177628.11	ENST00000327247.5	chr1	11	-	True	155208004	155208004	C	T	ENST00000327247.5:c.682G>A	G228R	Missense	E_6	SNP	True	1	Class 1: This mutation can be alternatively modeled.	0aa	0aa	Otulinl	ENSMUSG00000056069.11	ENSMUST00000226145.2	chr15	8	-	TNP	Missense	E_6	27660029.0	27660029.0	C	T	ENSMUST00000226145.2:c.565G>A	G189S	27660027.0	27660029.0	ACC	TCT	ENSMUST00000226145.2:c.565_567GGT>AGA	G189R	AACR-H0839032	AACR-H0839032-M01-V03	AACR		False	False	False	False	False	0
GBA	ENSG00000177628.11	ENST00000327247.5	chr1	11	-	True	155208004	155208004	C	T	ENST00000327247.5:c.682G>A	G228R	Missense	E_6	SNP	True	1	Class 1: This mutation can be alternatively modeled.	0aa	0aa	Otulinl	ENSMUSG00000056069.11	ENSMUST00000226145.2	chr15	8	-	TNP	Missense	E_6	27660029.0	27660029.0	C	T	ENSMUST00000226145.2:c.565G>A	G189S	27660027.0	27660029.0	ACC	CCT	ENSMUST00000226145.2:c.565_567GGT>AGG	G189R	AACR-H0839032	AACR-H0839032-M01-V04	AACR		False	False	False	False	False	0
GBA	ENSG00000177628.11	ENST00000327247.5	chr1	11	-	True	155208004	155208004	C	T	ENST00000327247.5:c.682G>A	G228R	Missense	E_6	SNP	True	1	Class 1: This mutation can be alternatively modeled.	0aa	0aa	Otulinl	ENSMUSG00000056069.11	ENSMUST00000226145.2	chr15	8	-	SNP	Missense	E_6	27660029.0	27660029.0	C	T	ENSMUST00000226145.2:c.565G>A	G189S	27660029.0	27660029.0	C	G	ENSMUST00000226145.2:c.565G>C	G189R	AACR-H0839032	AACR-H0839032-M01-V05	AACR		False	False	False	False	False	0
GBA	ENSG00000177628.11	ENST00000327247.5	chr1	11	-	True	155206260	155206260	C	A	ENST00000327247.5:c.1000G>T	V334L	Missense	E_8	SNP	True	1	Class 1: This mutation can be alternatively modeled.	0aa	0aa	Otulinl	ENSMUSG00000056069.11	ENSMUST00000226145.2	chr15	8	-	SNP	Missense	E_7	27658277.0	27658277.0	C	A	ENSMUST00000226145.2:c.742G>T	V248F	27658277.0	27658277.0	C	G	ENSMUST00000226145.2:c.742G>C	V248L	AACR-H0839044	AACR-H0839044-M01-V01	AACR		False	False	False	False	False	0
GBA	ENSG00000177628.11	ENST00000327247.5	chr1	11	-	True	155206260	155206260	C	A	ENST00000327247.5:c.1000G>T	V334L	Missense	E_8	SNP	True	1	Class 1: This mutation can be alternatively modeled.	0aa	0aa	Otulinl	ENSMUSG00000056069.11	ENSMUST00000226145.2	chr15	8	-	TNP	Missense	E_7	27658277.0	27658277.0	C	A	ENSMUST00000226145.2:c.742G>T	V248F	27658275.0	27658277.0	GAC	CAA	ENSMUST00000226145.2:c.742_744GTC>TTG	V248L	AACR-H0839044	AACR-H0839044-M01-V02	AACR		False	False	False	False	False	0
GBA	ENSG00000177628.11	ENST00000327247.5	chr1	11	-	True	155206260	155206260	C	A	ENST00000327247.5:c.1000G>T	V334L	Missense	E_8	SNP	True	1	Class 1: This mutation can be alternatively modeled.	0aa	0aa	Otulinl	ENSMUSG00000056069.11	ENSMUST00000226145.2	chr15	8	-	TNP	Missense	E_7	27658277.0	27658277.0	C	A	ENSMUST00000226145.2:c.742G>T	V248F	27658275.0	27658277.0	GAC	CAG	ENSMUST00000226145.2:c.742_744GTC>CTG	V248L	AACR-H0839044	AACR-H0839044-M01-V03	AACR		False	False	False	False	False	0
GBA	ENSG00000177628.11	ENST00000327247.5	chr1	11	-	True	155206260	155206260	C	A	ENST00000327247.5:c.1000G>T	V334L	Missense	E_8	SNP	True	1	Class 1: This mutation can be alternatively modeled.	0aa	0aa	Otulinl	ENSMUSG00000056069.11	ENSMUST00000226145.2	chr15	8	-	TNP	Missense	E_7	27658277.0	27658277.0	C	A	ENSMUST00000226145.2:c.742G>T	V248F	27658275.0	27658277.0	GAC	TAA	ENSMUST00000226145.2:c.742_744GTC>TTA	V248L	AACR-H0839044	AACR-H0839044-M01-V04	AACR		False	False	False	False	False	0
GBA	ENSG00000177628.11	ENST00000327247.5	chr1	11	-	True	155206260	155206260	C	A	ENST00000327247.5:c.1000G>T	V334L	Missense	E_8	SNP	True	1	Class 1: This mutation can be alternatively modeled.	0aa	0aa	Otulinl	ENSMUSG00000056069.11	ENSMUST00000226145.2	chr15	8	-	TNP	Missense	E_7	27658277.0	27658277.0	C	A	ENSMUST00000226145.2:c.742G>T	V248F	27658275.0	27658277.0	GAC	AAG	ENSMUST00000226145.2:c.742_744GTC>CTT	V248L	AACR-H0839044	AACR-H0839044-M01-V05	AACR		False	False	False	False	False	0
GBA	ENSG00000177628.11	ENST00000327247.5	chr1	11	-	True	155207224	155207224	G	T	ENST00000327247.5:c.907C>A	L303I	Missense	E_7	SNP	True	1	Class 1: This mutation can be alternatively modeled.	0aa	0aa	Otulinl	ENSMUSG00000056069.11	ENSMUST00000226145.2	chr15	8	-	TNP	Missense	E_7	27658325.0	27658325.0	G	T	ENSMUST00000226145.2:c.694C>A	L232M	27658323.0	27658325.0	CAG	GAT	ENSMUST00000226145.2:c.694_696CTG>ATC	L232I	AACR-H0839057	AACR-H0839057-M01-V01	AACR		False	False	False	False	False	0
GBA	ENSG00000177628.11	ENST00000327247.5	chr1	11	-	True	155207224	155207224	G	T	ENST00000327247.5:c.907C>A	L303I	Missense	E_7	SNP	True	1	Class 1: This mutation can be alternatively modeled.	0aa	0aa	Otulinl	ENSMUSG00000056069.11	ENSMUST00000226145.2	chr15	8	-	TNP	Missense	E_7	27658325.0	27658325.0	G	T	ENSMUST00000226145.2:c.694C>A	L232M	27658323.0	27658325.0	CAG	TAT	ENSMUST00000226145.2:c.694_696CTG>ATA	L232I	AACR-H0839057	AACR-H0839057-M01-V02	AACR		False	False	False	False	False	0
GBA	ENSG00000177628.11	ENST00000327247.5	chr1	11	-	True	155207224	155207224	G	T	ENST00000327247.5:c.907C>A	L303I	Missense	E_7	SNP	True	1	Class 1: This mutation can be alternatively modeled.	0aa	0aa	Otulinl	ENSMUSG00000056069.11	ENSMUST00000226145.2	chr15	8	-	TNP	Missense	E_7	27658325.0	27658325.0	G	T	ENSMUST00000226145.2:c.694C>A	L232M	27658323.0	27658325.0	CAG	AAT	ENSMUST00000226145.2:c.694_696CTG>ATT	L232I	AACR-H0839057	AACR-H0839057-M01-V03	AACR		False	False	False	False	False	0
GBA	ENSG00000177628.11	ENST00000327247.5	chr1	11	-	True	155204986	155204986	C	A	ENST00000327247.5:c.1505G>T	R502L	Missense	E_10	SNP	True	1	Class 1: This mutation can be alternatively modeled.	0aa	0aa	Otulinl	ENSMUSG00000056069.11	ENSMUST00000226145.2	chr15	8	-	TNP	Missense	E_8	27657084.0	27657084.0	C	A	ENSMUST00000226145.2:c.962G>T	R321I	27657083.0	27657085.0	TCT	GAG	ENSMUST00000226145.2:c.961_963AGA>CTC	R321L	AACR-H0839122	AACR-H0839122-M01-V01	AACR		False	False	False	False	False	0
GBA	ENSG00000177628.11	ENST00000327247.5	chr1	11	-	True	155204986	155204986	C	A	ENST00000327247.5:c.1505G>T	R502L	Missense	E_10	SNP	True	1	Class 1: This mutation can be alternatively modeled.	0aa	0aa	Otulinl	ENSMUSG00000056069.11	ENSMUST00000226145.2	chr15	8	-	TNP	Missense	E_8	27657084.0	27657084.0	C	A	ENSMUST00000226145.2:c.962G>T	R321I	27657083.0	27657085.0	TCT	CAG	ENSMUST00000226145.2:c.961_963AGA>CTG	R321L	AACR-H0839122	AACR-H0839122-M01-V02	AACR		False	False	False	False	False	0
GBA	ENSG00000177628.11	ENST00000327247.5	chr1	11	-	True	155204986	155204986	C	A	ENST00000327247.5:c.1505G>T	R502L	Missense	E_10	SNP	True	1	Class 1: This mutation can be alternatively modeled.	0aa	0aa	Otulinl	ENSMUSG00000056069.11	ENSMUST00000226145.2	chr15	8	-	TNP	Missense	E_8	27657084.0	27657084.0	C	A	ENSMUST00000226145.2:c.962G>T	R321I	27657083.0	27657085.0	TCT	CAA	ENSMUST00000226145.2:c.961_963AGA>TTG	R321L	AACR-H0839122	AACR-H0839122-M01-V03	AACR		False	False	False	False	False	0
GBA	ENSG00000177628.11	ENST00000327247.5	chr1	11	-	True	155204986	155204986	C	A	ENST00000327247.5:c.1505G>T	R502L	Missense	E_10	SNP	True	1	Class 1: This mutation can be alternatively modeled.	0aa	0aa	Otulinl	ENSMUSG00000056069.11	ENSMUST00000226145.2	chr15	8	-	DNP	Missense	E_8	27657084.0	27657084.0	C	A	ENSMUST00000226145.2:c.962G>T	R321I	27657084.0	27657085.0	CT	AG	ENSMUST00000226145.2:c.961_962AG>CT	R321L	AACR-H0839122	AACR-H0839122-M01-V04	AACR		False	False	False	False	False	0
GBA	ENSG00000177628.11	ENST00000327247.5	chr1	11	-	True	155204986	155204986	C	A	ENST00000327247.5:c.1505G>T	R502L	Missense	E_10	SNP	True	1	Class 1: This mutation can be alternatively modeled.	0aa	0aa	Otulinl	ENSMUSG00000056069.11	ENSMUST00000226145.2	chr15	8	-	DNP	Missense	E_8	27657084.0	27657084.0	C	A	ENSMUST00000226145.2:c.962G>T	R321I	27657084.0	27657085.0	CT	AA	ENSMUST00000226145.2:c.961_962AG>TT	R321L	AACR-H0839122	AACR-H0839122-M01-V05	AACR		False	False	False	False	False	0
GBA	ENSG00000177628.11	ENST00000327247.5	chr1	11	-	True	155209778	155209778	G	A	ENST00000327247.5:c.206C>T	T69I	Missense	E_3	SNP	True	1	Class 1: This mutation can be alternatively modeled.	0aa	0aa	Otulinl	ENSMUSG00000056069.11	ENSMUST00000226145.2	chr15	8	-	DNP	Missense	E_2	27664812.0	27664812.0	G	A	ENSMUST00000226145.2:c.143C>T	T48M	27664811.0	27664812.0	CG	GA	ENSMUST00000226145.2:c.143_144CG>TC	T48I	AACR-H0839247	AACR-H0839247-M01-V01	AACR		False	False	False	False	False	0
GBA	ENSG00000177628.11	ENST00000327247.5	chr1	11	-	True	155209778	155209778	G	A	ENST00000327247.5:c.206C>T	T69I	Missense	E_3	SNP	True	1	Class 1: This mutation can be alternatively modeled.	0aa	0aa	Otulinl	ENSMUSG00000056069.11	ENSMUST00000226145.2	chr15	8	-	DNP	Missense	E_2	27664812.0	27664812.0	G	A	ENSMUST00000226145.2:c.143C>T	T48M	27664811.0	27664812.0	CG	TA	ENSMUST00000226145.2:c.143_144CG>TA	T48I	AACR-H0839247	AACR-H0839247-M01-V02	AACR		False	False	False	False	False	0
GBA	ENSG00000177628.11	ENST00000327247.5	chr1	11	-	True	155209778	155209778	G	A	ENST00000327247.5:c.206C>T	T69I	Missense	E_3	SNP	True	1	Class 1: This mutation can be alternatively modeled.	0aa	0aa	Otulinl	ENSMUSG00000056069.11	ENSMUST00000226145.2	chr15	8	-	DNP	Missense	E_2	27664812.0	27664812.0	G	A	ENSMUST00000226145.2:c.143C>T	T48M	27664811.0	27664812.0	CG	AA	ENSMUST00000226145.2:c.143_144CG>TT	T48I	AACR-H0839247	AACR-H0839247-M01-V03	AACR		False	False	False	False	False	0
GBA	ENSG00000177628.11	ENST00000327247.5	chr1	11	-	True	155209736	155209736	C	A	ENST00000327247.5:c.248G>T	R83L	Missense	E_3	SNP	True	1	Class 1: This mutation can be alternatively modeled.	0aa	1aa	Otulinl	ENSMUSG00000056069.11	ENSMUST00000226145.2	chr15	8	-	DNP	Missense	E_2	27664776.0	27664776.0	C	A	ENSMUST00000226145.2:c.179G>T	R60I	27664776.0	27664777.0	CT	AA	ENSMUST00000226145.2:c.178_179AG>TT	R60L	AACR-H0839250	AACR-H0839250-M01-V01	AACR		False	False	False	False	False	1
GBA	ENSG00000177628.11	ENST00000327247.5	chr1	11	-	True	155209736	155209736	C	A	ENST00000327247.5:c.248G>T	R83L	Missense	E_3	SNP	True	1	Class 1: This mutation can be alternatively modeled.	0aa	1aa	Otulinl	ENSMUSG00000056069.11	ENSMUST00000226145.2	chr15	8	-	DNP	Missense	E_2	27664776.0	27664776.0	C	A	ENSMUST00000226145.2:c.179G>T	R60I	27664776.0	27664777.0	CT	AG	ENSMUST00000226145.2:c.178_179AG>CT	R60L	AACR-H0839250	AACR-H0839250-M01-V02	AACR		False	False	False	False	False	1
GBA	ENSG00000177628.11	ENST00000327247.5	chr1	11	-	True	155209736	155209736	C	A	ENST00000327247.5:c.248G>T	R83L	Missense	E_3	SNP	True	1	Class 1: This mutation can be alternatively modeled.	0aa	1aa	Otulinl	ENSMUSG00000056069.11	ENSMUST00000226145.2	chr15	8	-	TNP	Missense	E_2	27664776.0	27664776.0	C	A	ENSMUST00000226145.2:c.179G>T	R60I	27664775.0	27664777.0	TCT	CAG	ENSMUST00000226145.2:c.178_180AGA>CTG	R60L	AACR-H0839250	AACR-H0839250-M01-V03	AACR		False	False	False	False	False	1
GBA	ENSG00000177628.11	ENST00000327247.5	chr1	11	-	True	155209736	155209736	C	A	ENST00000327247.5:c.248G>T	R83L	Missense	E_3	SNP	True	1	Class 1: This mutation can be alternatively modeled.	0aa	1aa	Otulinl	ENSMUSG00000056069.11	ENSMUST00000226145.2	chr15	8	-	TNP	Missense	E_2	27664776.0	27664776.0	C	A	ENSMUST00000226145.2:c.179G>T	R60I	27664775.0	27664777.0	TCT	GAG	ENSMUST00000226145.2:c.178_180AGA>CTC	R60L	AACR-H0839250	AACR-H0839250-M01-V04	AACR		False	False	False	False	False	1
GBA	ENSG00000177628.11	ENST00000327247.5	chr1	11	-	True	155209736	155209736	C	A	ENST00000327247.5:c.248G>T	R83L	Missense	E_3	SNP	True	1	Class 1: This mutation can be alternatively modeled.	0aa	1aa	Otulinl	ENSMUSG00000056069.11	ENSMUST00000226145.2	chr15	8	-	TNP	Missense	E_2	27664776.0	27664776.0	C	A	ENSMUST00000226145.2:c.179G>T	R60I	27664775.0	27664777.0	TCT	CAA	ENSMUST00000226145.2:c.178_180AGA>TTG	R60L	AACR-H0839250	AACR-H0839250-M01-V05	AACR		False	False	False	False	False	1
GBA	ENSG00000177628.11	ENST00000327247.5	chr1	11	-	True	155210881	155210881	C	T	ENST00000327247.5:c.23G>A	R8K	Missense	E_1	SNP	True	1	Class 1: This mutation can be alternatively modeled.	0aa	1aa	Otulinl	ENSMUSG00000056069.11	ENSMUST00000226145.2	chr15	8	-	DNP	Missense	E_1	27681512.0	27681512.0	C	T	ENSMUST00000226145.2:c.26G>A	R9Q	27681512.0	27681513.0	CG	TT	ENSMUST00000226145.2:c.25_26CG>AA	R9K	AACR-H0839280	AACR-H0839280-M01-V01	AACR		False	False	False	False	False	1
GBA	ENSG00000177628.11	ENST00000327247.5	chr1	11	-	True	155210881	155210881	C	T	ENST00000327247.5:c.23G>A	R8K	Missense	E_1	SNP	True	1	Class 1: This mutation can be alternatively modeled.	0aa	1aa	Otulinl	ENSMUSG00000056069.11	ENSMUST00000226145.2	chr15	8	-	TNP	Missense	E_1	27681512.0	27681512.0	C	T	ENSMUST00000226145.2:c.26G>A	R9Q	27681511.0	27681513.0	CCG	TTT	ENSMUST00000226145.2:c.25_27CGG>AAA	R9K	AACR-H0839280	AACR-H0839280-M01-V02	AACR		False	False	False	False	False	1
GBA	ENSG00000177628.11	ENST00000327247.5	chr1	11	-	True	155210486	155210486	C	G	ENST00000327247.5:c.50G>C	R17T	Missense	E_2	SNP	True	1	Class 1: This mutation can be alternatively modeled.	0aa	0aa	Otulinl	ENSMUSG00000056069.11	ENSMUST00000226145.2	chr15	8	-	DNP	Missense	E_1	27681500.0	27681500.0	C	G	ENSMUST00000226145.2:c.38G>C	R13P	27681500.0	27681501.0	CG	GT	ENSMUST00000226145.2:c.37_38CG>AC	R13T	AACR-H0839281	AACR-H0839281-M01-V01	AACR		False	False	False	False	False	0
GBA	ENSG00000177628.11	ENST00000327247.5	chr1	11	-	True	155210486	155210486	C	G	ENST00000327247.5:c.50G>C	R17T	Missense	E_2	SNP	True	1	Class 1: This mutation can be alternatively modeled.	0aa	0aa	Otulinl	ENSMUSG00000056069.11	ENSMUST00000226145.2	chr15	8	-	TNP	Missense	E_1	27681500.0	27681500.0	C	G	ENSMUST00000226145.2:c.38G>C	R13P	27681499.0	27681501.0	GCG	AGT	ENSMUST00000226145.2:c.37_39CGC>ACT	R13T	AACR-H0839281	AACR-H0839281-M01-V02	AACR		False	False	False	False	False	0
GBA	ENSG00000177628.11	ENST00000327247.5	chr1	11	-	True	155210486	155210486	C	G	ENST00000327247.5:c.50G>C	R17T	Missense	E_2	SNP	True	1	Class 1: This mutation can be alternatively modeled.	0aa	0aa	Otulinl	ENSMUSG00000056069.11	ENSMUST00000226145.2	chr15	8	-	TNP	Missense	E_1	27681500.0	27681500.0	C	G	ENSMUST00000226145.2:c.38G>C	R13P	27681499.0	27681501.0	GCG	CGT	ENSMUST00000226145.2:c.37_39CGC>ACG	R13T	AACR-H0839281	AACR-H0839281-M01-V03	AACR		False	False	False	False	False	0
GBA	ENSG00000177628.11	ENST00000327247.5	chr1	11	-	True	155210486	155210486	C	G	ENST00000327247.5:c.50G>C	R17T	Missense	E_2	SNP	True	1	Class 1: This mutation can be alternatively modeled.	0aa	0aa	Otulinl	ENSMUSG00000056069.11	ENSMUST00000226145.2	chr15	8	-	TNP	Missense	E_1	27681500.0	27681500.0	C	G	ENSMUST00000226145.2:c.38G>C	R13P	27681499.0	27681501.0	GCG	TGT	ENSMUST00000226145.2:c.37_39CGC>ACA	R13T	AACR-H0839281	AACR-H0839281-M01-V04	AACR		False	False	False	False	False	0
GBA	ENSG00000177628.11	ENST00000327247.5	chr1	11	-	True	155210884	155210884	G	A	ENST00000327247.5:c.20C>T	S7F	Missense	E_1	SNP	True	1	Class 1: This mutation can be alternatively modeled.	0aa	0aa	Otulinl	ENSMUSG00000056069.11	ENSMUST00000226145.2	chr15	8	-	DNP	Missense	E_1	27681521.0	27681521.0	C	A	ENSMUST00000226145.2:c.17G>T	S6I	27681521.0	27681522.0	CT	AA	ENSMUST00000226145.2:c.16_17AG>TT	S6F	AACR-H0839289	AACR-H0839289-M01-V01	AACR		False	False	False	False	False	0
GBA	ENSG00000177628.11	ENST00000327247.5	chr1	11	-	True	155210884	155210884	G	A	ENST00000327247.5:c.20C>T	S7F	Missense	E_1	SNP	True	1	Class 1: This mutation can be alternatively modeled.	0aa	0aa	Otulinl	ENSMUSG00000056069.11	ENSMUST00000226145.2	chr15	8	-	TNP	Missense	E_1	27681521.0	27681521.0	C	A	ENSMUST00000226145.2:c.17G>T	S6I	27681520.0	27681522.0	GCT	AAA	ENSMUST00000226145.2:c.16_18AGC>TTT	S6F	AACR-H0839289	AACR-H0839289-M01-V02	AACR		False	False	False	False	False	0
GBA	ENSG00000177628.11	ENST00000327247.5	chr1	11	-	True	155210887	155210887	G	T	ENST00000327247.5:c.17C>A	P6H	Missense	E_1	SNP	True	1	Class 1: This mutation can be alternatively modeled.	0aa	0aa	Otulinl	ENSMUSG00000056069.11	ENSMUST00000226145.2	chr15	8	-	DNP	Missense	E_1	27681527.0	27681527.0	G	T	ENSMUST00000226145.2:c.11C>A	P4Q	27681526.0	27681527.0	CG	AT	ENSMUST00000226145.2:c.11_12CG>AT	P4H	AACR-H0839291	AACR-H0839291-M01-V01	AACR		False	False	False	False	False	0
GBA	ENSG00000177628.11	ENST00000327247.5	chr1	11	-	True	155210887	155210887	G	T	ENST00000327247.5:c.17C>A	P6H	Missense	E_1	SNP	True	1	Class 1: This mutation can be alternatively modeled.	0aa	0aa	Otulinl	ENSMUSG00000056069.11	ENSMUST00000226145.2	chr15	8	-	DNP	Missense	E_1	27681527.0	27681527.0	G	T	ENSMUST00000226145.2:c.11C>A	P4Q	27681526.0	27681527.0	CG	GT	ENSMUST00000226145.2:c.11_12CG>AC	P4H	AACR-H0839291	AACR-H0839291-M01-V02	AACR		False	False	False	False	False	0
GBA	ENSG00000177628.11	ENST00000327247.5	chr1	11	-	True	155209862	155209862	C	T	ENST00000327247.5:c.122G>A	R41H	Missense	E_3	SNP	True	1	Class 1: This mutation can be alternatively modeled.	0aa	0aa	Otulinl	ENSMUSG00000056069.11	ENSMUST00000226145.2	chr15	8	-	TNP	Missense	E_2	27664839.0	27664839.0	C	T	ENSMUST00000226145.2:c.116G>A	R39K	27664838.0	27664840.0	TCT	GTG	ENSMUST00000226145.2:c.115_117AGA>CAC	R39H	AACR-H0839317	AACR-H0839317-M01-V01	AACR		False	False	False	False	False	0
GBA	ENSG00000177628.11	ENST00000327247.5	chr1	11	-	True	155209862	155209862	C	T	ENST00000327247.5:c.122G>A	R41H	Missense	E_3	SNP	True	1	Class 1: This mutation can be alternatively modeled.	0aa	0aa	Otulinl	ENSMUSG00000056069.11	ENSMUST00000226145.2	chr15	8	-	TNP	Missense	E_2	27664839.0	27664839.0	C	T	ENSMUST00000226145.2:c.116G>A	R39K	27664838.0	27664840.0	TCT	ATG	ENSMUST00000226145.2:c.115_117AGA>CAT	R39H	AACR-H0839317	AACR-H0839317-M01-V02	AACR		False	False	False	False	False	0
GBA	ENSG00000177628.11	ENST00000327247.5	chr1	11	-	True	155210432	155210432	G	C	ENST00000327247.5:c.104C>G	S35W	Missense	E_2	SNP	True	1	Class 1: This mutation can be alternatively modeled.	0aa	0aa	Otulinl	ENSMUSG00000056069.11	ENSMUST00000226145.2	chr15	8	-	TNP	Missense	E_2	27664851.0	27664851.0	C	C	ENSMUST00000226145.2:c.104G>G	S35delinsS	27664850.0	27664852.0	ACT	CCA	ENSMUST00000226145.2:c.103_105AGT>TGG	S35W	AACR-H0839319	AACR-H0839319-M01-V01	AACR		False	False	False	False	False	0
GBA	ENSG00000177628.11	ENST00000327247.5	chr1	11	-	True	155207249	155207249	A	C	ENST00000327247.5:c.882T>G	H294Q	Missense	E_7	SNP	False	4	Class 4: Mutated sequences are not identical.	0aa	0aa	Otulinl	ENSMUSG00000056069.11	ENSMUST00000226145.2	chr15	8	-																AACR-H0007706		AACR		False	False	False	False	False	0
GBA	ENSG00000177628.11	ENST00000327247.5	chr1	11	-	True	155205581	155205581	C	T	ENST00000327247.5:c.1279G>A	E427K	Missense	E_9	SNP	False	4	Class 4: Mutated sequences are not identical.	0aa	0aa	Otulinl	ENSMUSG00000056069.11	ENSMUST00000226145.2	chr15	8	-																AACR-H0008489		AACR		False	False	False	False	False	0
GBA	ENSG00000177628.11	ENST00000327247.5	chr1	11	-	True	155204996	155204996	C	G	ENST00000327247.5:c.1495G>C	V499L	Missense	E_10	SNP	False	4	Class 4: Mutated sequences are not identical.	0aa	0aa	Otulinl	ENSMUSG00000056069.11	ENSMUST00000226145.2	chr15	8	-																AACR-H0010717		AACR		False	False	False	False	False	0
GBA	ENSG00000177628.11	ENST00000327247.5	chr1	11	-	True	155205008	155205008	C	G	ENST00000327247.5:c.1483G>C	A495P	Missense	E_10	SNP	False	4	Class 4: Mutated sequences are not identical.	0aa	0aa	Otulinl	ENSMUSG00000056069.11	ENSMUST00000226145.2	chr15	8	-																AACR-H0047068		AACR		False	False	False	False	False	0
GBA	ENSG00000177628.11	ENST00000327247.5	chr1	11	-	True	155205038	155205038	C	T	ENST00000327247.5:c.1453G>A	A485T	Missense	E_10	SNP	False	4	Class 4: Mutated sequences are not identical.	0aa	0aa	Otulinl	ENSMUSG00000056069.11	ENSMUST00000226145.2	chr15	8	-																AACR-H0063517		AACR		False	False	False	False	False	0
GBA	ENSG00000177628.11	ENST00000327247.5	chr1	11	-	True	155210502	155210502	G	A	ENST00000327247.5:c.34C>T	P12S	Missense	E_2	SNP	False	4	Class 4: Mutated sequences are not identical.	0aa	0aa	Otulinl	ENSMUSG00000056069.11	ENSMUST00000226145.2	chr15	8	-																AACR-H0065367		AACR		False	False	False	False	False	0
GBA	ENSG00000177628.11	ENST00000327247.5	chr1	11	-	True	155204996	155204996	C	T	ENST00000327247.5:c.1495G>A	V499M	Missense	E_10	SNP	False	4	Class 4: Mutated sequences are not identical.	0aa	0aa	Otulinl	ENSMUSG00000056069.11	ENSMUST00000226145.2	chr15	8	-																AACR-H0070196		AACR		False	False	False	False	False	0
GBA	ENSG00000177628.11	ENST00000327247.5	chr1	11	-	True	155206068	155206068	G	A	ENST00000327247.5:c.1192C>T	R398*	Nonsense	E_8	SNP	False	4	Class 4: Mutated sequences are not identical.	0aa	0aa	Otulinl	ENSMUSG00000056069.11	ENSMUST00000226145.2	chr15	8	-																AACR-H0111442		AACR		False	False	False	False	False	0
GBA	ENSG00000177628.11	ENST00000327247.5	chr1	11	-	True	155208006	155208006	T	C	ENST00000327247.5:c.680A>G	N227S	Missense	E_6	SNP	False	4	Class 4: Mutated sequences are not identical.	0aa	0aa	Otulinl	ENSMUSG00000056069.11	ENSMUST00000226145.2	chr15	8	-																AACR-H0114658		AACR		False	False	False	False	False	0
GBA	ENSG00000177628.11	ENST00000327247.5	chr1	11	-	True	155208060	155208060	C	T	ENST00000327247.5:c.626G>A	R209H	Missense	E_6	SNP	False	4	Class 4: Mutated sequences are not identical.	0aa	0aa	Otulinl	ENSMUSG00000056069.11	ENSMUST00000226145.2	chr15	8	-																AACR-H0114735		AACR		False	False	False	False	False	0
GBA	ENSG00000177628.11	ENST00000327247.5	chr1	11	-	True	155207965	155207965	C	T	ENST00000327247.5:c.721G>A	G241R	Missense	E_6	SNP	False	4	Class 4: Mutated sequences are not identical.	0aa	0aa	Otulinl	ENSMUSG00000056069.11	ENSMUST00000226145.2	chr15	8	-																AACR-H0114819		AACR		False	False	False	False	False	0
GBA	ENSG00000177628.11	ENST00000327247.5	chr1	11	-	True	155209752	155209752	G	A	ENST00000327247.5:c.232C>T	R78C	Missense	E_3	SNP	False	4	Class 4: Mutated sequences are not identical.	0aa	0aa	Otulinl	ENSMUSG00000056069.11	ENSMUST00000226145.2	chr15	8	-																AACR-H0115313		AACR		False	False	False	False	False	0
GBA	ENSG00000177628.11	ENST00000327247.5	chr1	11	-	True	155207203	155207203	T	C	ENST00000327247.5:c.928A>G	S310G	Missense	E_7	SNP	False	4	Class 4: Mutated sequences are not identical.	0aa	0aa	Otulinl	ENSMUSG00000056069.11	ENSMUST00000226145.2	chr15	8	-																AACR-H0115946		AACR		False	False	False	False	False	0
GBA	ENSG00000177628.11	ENST00000327247.5	chr1	11	-	True	155207289	155207289	C	T	ENST00000327247.5:c.842G>A	S281N	Missense	E_7	SNP	False	4	Class 4: Mutated sequences are not identical.	0aa	0aa	Otulinl	ENSMUSG00000056069.11	ENSMUST00000226145.2	chr15	8	-																AACR-H0116054		AACR		False	False	False	False	False	0
GBA	ENSG00000177628.11	ENST00000327247.5	chr1	11	-	True	155207280	155207280	G	A	ENST00000327247.5:c.851C>T	P284L	Missense	E_7	SNP	False	4	Class 4: Mutated sequences are not identical.	0aa	0aa	Otulinl	ENSMUSG00000056069.11	ENSMUST00000226145.2	chr15	8	-																AACR-H0116308		AACR		False	False	False	False	False	0
GBA	ENSG00000177628.11	ENST00000327247.5	chr1	11	-	True	155209784	155209784	G	A	ENST00000327247.5:c.200C>T	P67L	Missense	E_3	SNP	False	4	Class 4: Mutated sequences are not identical.	0aa	0aa	Otulinl	ENSMUSG00000056069.11	ENSMUST00000226145.2	chr15	8	-																AACR-H0127402		AACR		False	False	False	False	False	0
GBA	ENSG00000177628.11	ENST00000327247.5	chr1	11	-	True	155206165	155206165	C	G	ENST00000327247.5:c.1095G>C	E365D	Missense	E_8	SNP	False	4	Class 4: Mutated sequences are not identical.	0aa	0aa	Otulinl	ENSMUSG00000056069.11	ENSMUST00000226145.2	chr15	8	-																AACR-H0128101		AACR		False	False	False	False	False	0
GBA	ENSG00000177628.11	ENST00000327247.5	chr1	11	-	True	155206086	155206086	G	A	ENST00000327247.5:c.1174C>T	R392W	Missense	E_8	SNP	False	4	Class 4: Mutated sequences are not identical.	0aa	0aa	Otulinl	ENSMUSG00000056069.11	ENSMUST00000226145.2	chr15	8	-																AACR-H0128155		AACR		False	False	False	False	False	0
GBA	ENSG00000177628.11	ENST00000327247.5	chr1	11	-	True	155206112	155206112	C	T	ENST00000327247.5:c.1148G>A	G383D	Missense	E_8	SNP	False	4	Class 4: Mutated sequences are not identical.	0aa	0aa	Otulinl	ENSMUSG00000056069.11	ENSMUST00000226145.2	chr15	8	-																AACR-H0128205		AACR		False	False	False	False	False	0
GBA	ENSG00000177628.11	ENST00000327247.5	chr1	11	-	True	155206106	155206106	T	C	ENST00000327247.5:c.1154A>G	K385R	Missense	E_8	SNP	False	4	Class 4: Mutated sequences are not identical.	0aa	0aa	Otulinl	ENSMUSG00000056069.11	ENSMUST00000226145.2	chr15	8	-																AACR-H0128212		AACR		False	False	False	False	False	0
GBA	ENSG00000177628.11	ENST00000327247.5	chr1	11	-	True	155207230	155207230	G	A	ENST00000327247.5:c.901C>T	R301C	Missense	E_7	SNP	False	4	Class 4: Mutated sequences are not identical.	0aa	0aa	Otulinl	ENSMUSG00000056069.11	ENSMUST00000226145.2	chr15	8	-																AACR-H0128226		AACR		False	False	False	False	False	0
GBA	ENSG00000177628.11	ENST00000327247.5	chr1	11	-	True	155207229	155207229	C	T	ENST00000327247.5:c.902G>A	R301H	Missense	E_7	SNP	False	4	Class 4: Mutated sequences are not identical.	0aa	0aa	Otulinl	ENSMUSG00000056069.11	ENSMUST00000226145.2	chr15	8	-																AACR-H0128227		AACR		False	False	False	False	False	0
GBA	ENSG00000177628.11	ENST00000327247.5	chr1	11	-	True	155207221	155207221	C	A	ENST00000327247.5:c.910G>T	G304C	Missense	E_7	SNP	False	4	Class 4: Mutated sequences are not identical.	0aa	0aa	Otulinl	ENSMUSG00000056069.11	ENSMUST00000226145.2	chr15	8	-																AACR-H0128240		AACR		False	False	False	False	False	0
GBA	ENSG00000177628.11	ENST00000327247.5	chr1	11	-	True	155207200	155207200	T	A	ENST00000327247.5:c.931A>T	T311S	Missense	E_7	SNP	False	4	Class 4: Mutated sequences are not identical.	0aa	0aa	Otulinl	ENSMUSG00000056069.11	ENSMUST00000226145.2	chr15	8	-																AACR-H0128285		AACR		False	False	False	False	False	0
GBA	ENSG00000177628.11	ENST00000327247.5	chr1	11	-	True	155207185	155207185	G	A	ENST00000327247.5:c.946C>T	R316C	Missense	E_7	SNP	False	4	Class 4: Mutated sequences are not identical.	0aa	0aa	Otulinl	ENSMUSG00000056069.11	ENSMUST00000226145.2	chr15	8	-																AACR-H0128302		AACR		False	False	False	False	False	0
GBA	ENSG00000177628.11	ENST00000327247.5	chr1	11	-	True	155205080	155205080	G	A	ENST00000327247.5:c.1411C>T	Q471*	Nonsense	E_10	SNP	False	4	Class 4: Mutated sequences are not identical.	0aa	0aa	Otulinl	ENSMUSG00000056069.11	ENSMUST00000226145.2	chr15	8	-																AACR-H0128387		AACR		False	False	False	False	False	0
GBA	ENSG00000177628.11	ENST00000327247.5	chr1	11	-	True	155205614	155205614	C	T	ENST00000327247.5:c.1246G>A	G416S	Missense	E_9	SNP	False	4	Class 4: Mutated sequences are not identical.	0aa	0aa	Otulinl	ENSMUSG00000056069.11	ENSMUST00000226145.2	chr15	8	-																AACR-H0128487		AACR		False	False	False	False	False	0
GBA	ENSG00000177628.11	ENST00000327247.5	chr1	11	-	True	155205601	155205601	C	T	ENST00000327247.5:c.1259G>A	W420*	Nonsense	E_9	SNP	False	4	Class 4: Mutated sequences are not identical.	0aa	0aa	Otulinl	ENSMUSG00000056069.11	ENSMUST00000226145.2	chr15	8	-																AACR-H0128493		AACR		False	False	False	False	False	0
GBA	ENSG00000177628.11	ENST00000327247.5	chr1	11	-	True	155205596	155205596	G	A	ENST00000327247.5:c.1264C>T	L422F	Missense	E_9	SNP	False	4	Class 4: Mutated sequences are not identical.	0aa	0aa	Otulinl	ENSMUSG00000056069.11	ENSMUST00000226145.2	chr15	8	-																AACR-H0128501		AACR		False	False	False	False	False	0
GBA	ENSG00000177628.11	ENST00000327247.5	chr1	11	-	True	155205537	155205537	G	C	ENST00000327247.5:c.1323C>G	I441M	Missense	E_9	SNP	False	4	Class 4: Mutated sequences are not identical.	0aa	0aa	Otulinl	ENSMUSG00000056069.11	ENSMUST00000226145.2	chr15	8	-																AACR-H0128616		AACR		False	False	False	False	False	0
GBA	ENSG00000177628.11	ENST00000327247.5	chr1	11	-	True	155208438	155208438	A	T	ENST00000327247.5:c.458T>A	I153N	Missense	E_5	SNP	False	4	Class 4: Mutated sequences are not identical.	0aa	0aa	Otulinl	ENSMUSG00000056069.11	ENSMUST00000226145.2	chr15	8	-																AACR-H0128628		AACR		False	False	False	False	False	0
GBA	ENSG00000177628.11	ENST00000327247.5	chr1	11	-	True	155209685	155209685	G	A	ENST00000327247.5:c.299C>T	T100M	Missense	E_3	SNP	False	4	Class 4: Mutated sequences are not identical.	0aa	0aa	Otulinl	ENSMUSG00000056069.11	ENSMUST00000226145.2	chr15	8	-																AACR-H0128777		AACR		False	False	False	False	False	0
GBA	ENSG00000177628.11	ENST00000327247.5	chr1	11	-	True	155209725	155209725	G	A	ENST00000327247.5:c.259C>T	R87W	Missense	E_3	SNP	False	4	Class 4: Mutated sequences are not identical.	0aa	0aa	Otulinl	ENSMUSG00000056069.11	ENSMUST00000226145.2	chr15	8	-																AACR-H0128795		AACR		False	False	False	False	False	0
GBA	ENSG00000177628.11	ENST00000327247.5	chr1	11	-	True	155209491	155209491	T	C	ENST00000327247.5:c.370A>G	M124V	Missense	E_4	SNP	False	4	Class 4: Mutated sequences are not identical.	0aa	0aa	Otulinl	ENSMUSG00000056069.11	ENSMUST00000226145.2	chr15	8	-																AACR-H0128875		AACR		False	False	False	False	False	0
GBA	ENSG00000177628.11	ENST00000327247.5	chr1	11	-	True	155208000	155208000	G	T	ENST00000327247.5:c.686C>A	A229E	Missense	E_6	SNP	False	4	Class 4: Mutated sequences are not identical.	0aa	0aa	Otulinl	ENSMUSG00000056069.11	ENSMUST00000226145.2	chr15	8	-																AACR-H0128919		AACR		False	False	False	False	False	0
GBA	ENSG00000177628.11	ENST00000327247.5	chr1	11	-	True	155207946	155207946	G	C	ENST00000327247.5:c.740C>G	T247S	Missense	E_6	SNP	False	4	Class 4: Mutated sequences are not identical.	0aa	0aa	Otulinl	ENSMUSG00000056069.11	ENSMUST00000226145.2	chr15	8	-																AACR-H0128968		AACR		False	False	False	False	False	0
GBA	ENSG00000177628.11	ENST00000327247.5	chr1	11	-	True	155206085	155206085	C	T	ENST00000327247.5:c.1175G>A	R392Q	Missense	E_8	SNP	False	4	Class 4: Mutated sequences are not identical.	0aa	0aa	Otulinl	ENSMUSG00000056069.11	ENSMUST00000226145.2	chr15	8	-																AACR-H0838977		AACR		False	False	False	False	False	0
GBA	ENSG00000177628.11	ENST00000327247.5	chr1	11	-	True	155205620	155205620	C	A	ENST00000327247.5:c.1240G>T	V414L	Missense	E_9	SNP	False	4	Class 4: Mutated sequences are not identical.	0aa	0aa	Otulinl	ENSMUSG00000056069.11	ENSMUST00000226145.2	chr15	8	-																AACR-H0838978		AACR		False	False	False	False	False	0
GBA	ENSG00000177628.11	ENST00000327247.5	chr1	11	-	True	155205632	155205632	G	A	ENST00000327247.5:c.1228C>T	L410F	Missense	E_9	SNP	False	4	Class 4: Mutated sequences are not identical.	0aa	0aa	Otulinl	ENSMUSG00000056069.11	ENSMUST00000226145.2	chr15	8	-																AACR-H0838980		AACR		False	False	False	False	False	0
GBA	ENSG00000177628.11	ENST00000327247.5	chr1	11	-	True	155206065	155206065	C	A	ENST00000327247.5:c.1195G>T	G399W	Missense	E_8	SNP	False	4	Class 4: Mutated sequences are not identical.	0aa	0aa	Otulinl	ENSMUSG00000056069.11	ENSMUST00000226145.2	chr15	8	-																AACR-H0838985		AACR		False	False	False	False	False	0
GBA	ENSG00000177628.11	ENST00000327247.5	chr1	11	-	True	155206098	155206098	C	G	ENST00000327247.5:c.1162G>C	E388Q	Missense	E_8	SNP	False	4	Class 4: Mutated sequences are not identical.	0aa	0aa	Otulinl	ENSMUSG00000056069.11	ENSMUST00000226145.2	chr15	8	-																AACR-H0838986		AACR		False	False	False	False	False	0
GBA	ENSG00000177628.11	ENST00000327247.5	chr1	11	-	True	155205592	155205592	G	A	ENST00000327247.5:c.1268C>T	A423V	Missense	E_9	SNP	False	4	Class 4: Mutated sequences are not identical.	0aa	0aa	Otulinl	ENSMUSG00000056069.11	ENSMUST00000226145.2	chr15	8	-																AACR-H0838987		AACR		False	False	False	False	False	0
GBA	ENSG00000177628.11	ENST00000327247.5	chr1	11	-	True	155206149	155206149	G	A	ENST00000327247.5:c.1111C>T	P371S	Missense	E_8	SNP	False	4	Class 4: Mutated sequences are not identical.	0aa	0aa	Otulinl	ENSMUSG00000056069.11	ENSMUST00000226145.2	chr15	8	-																AACR-H0838991		AACR		False	False	False	False	False	0
GBA	ENSG00000177628.11	ENST00000327247.5	chr1	11	-	True	155206161	155206161	G	A	ENST00000327247.5:c.1099C>T	H367Y	Missense	E_8	SNP	False	4	Class 4: Mutated sequences are not identical.	0aa	0aa	Otulinl	ENSMUSG00000056069.11	ENSMUST00000226145.2	chr15	8	-																AACR-H0838993		AACR		False	False	False	False	False	0
GBA	ENSG00000177628.11	ENST00000327247.5	chr1	11	-	True	155206169	155206169	C	A	ENST00000327247.5:c.1091G>T	G364V	Missense	E_8	SNP	False	4	Class 4: Mutated sequences are not identical.	0aa	0aa	Otulinl	ENSMUSG00000056069.11	ENSMUST00000226145.2	chr15	8	-																AACR-H0838994		AACR		False	False	False	False	False	0
GBA	ENSG00000177628.11	ENST00000327247.5	chr1	11	-	True	155206215	155206215	C	G	ENST00000327247.5:c.1045G>C	V349L	Missense	E_8	SNP	False	4	Class 4: Mutated sequences are not identical.	0aa	0aa	Otulinl	ENSMUSG00000056069.11	ENSMUST00000226145.2	chr15	8	-																AACR-H0838995		AACR		False	False	False	False	False	0
GBA	ENSG00000177628.11	ENST00000327247.5	chr1	11	-	True	155205600	155205600	C	T	ENST00000327247.5:c.1260G>A	W420*	Nonsense	E_9	SNP	False	4	Class 4: Mutated sequences are not identical.	0aa	0aa	Otulinl	ENSMUSG00000056069.11	ENSMUST00000226145.2	chr15	8	-																AACR-H0838996		AACR		False	False	False	False	False	0
GBA	ENSG00000177628.11	ENST00000327247.5	chr1	11	-	True	155205584	155205584	G	A	ENST00000327247.5:c.1276C>T	P426S	Missense	E_9	SNP	False	4	Class 4: Mutated sequences are not identical.	0aa	0aa	Otulinl	ENSMUSG00000056069.11	ENSMUST00000226145.2	chr15	8	-																AACR-H0838997		AACR		False	False	False	False	False	0
GBA	ENSG00000177628.11	ENST00000327247.5	chr1	11	-	True	155208067	155208067	C	T	ENST00000327247.5:c.619G>A	A207T	Missense	E_6	SNP	False	4	Class 4: Mutated sequences are not identical.	0aa	0aa	Otulinl	ENSMUSG00000056069.11	ENSMUST00000226145.2	chr15	8	-																AACR-H0838998		AACR		False	False	False	False	False	0
GBA	ENSG00000177628.11	ENST00000327247.5	chr1	11	-	True	155205076	155205076	C	A	ENST00000327247.5:c.1415G>T	R472I	Missense	E_10	SNP	False	4	Class 4: Mutated sequences are not identical.	0aa	0aa	Otulinl	ENSMUSG00000056069.11	ENSMUST00000226145.2	chr15	8	-																AACR-H0838999		AACR		False	False	False	False	False	0
GBA	ENSG00000177628.11	ENST00000327247.5	chr1	11	-	True	155205017	155205017	C	G	ENST00000327247.5:c.1474G>C	D492H	Missense	E_10	SNP	False	4	Class 4: Mutated sequences are not identical.	0aa	0aa	Otulinl	ENSMUSG00000056069.11	ENSMUST00000226145.2	chr15	8	-																AACR-H0839000		AACR		False	False	False	False	False	0
GBA	ENSG00000177628.11	ENST00000327247.5	chr1	11	-	True	155205017	155205017	C	T	ENST00000327247.5:c.1474G>A	D492N	Missense	E_10	SNP	False	4	Class 4: Mutated sequences are not identical.	0aa	0aa	Otulinl	ENSMUSG00000056069.11	ENSMUST00000226145.2	chr15	8	-																AACR-H0839001		AACR		False	False	False	False	False	0
GBA	ENSG00000177628.11	ENST00000327247.5	chr1	11	-	True	155205020	155205020	G	A	ENST00000327247.5:c.1471C>T	P491S	Missense	E_10	SNP	False	4	Class 4: Mutated sequences are not identical.	0aa	0aa	Otulinl	ENSMUSG00000056069.11	ENSMUST00000226145.2	chr15	8	-																AACR-H0839002		AACR		False	False	False	False	False	0
GBA	ENSG00000177628.11	ENST00000327247.5	chr1	11	-	True	155205039	155205039	G	C	ENST00000327247.5:c.1452C>G	D484E	Missense	E_10	SNP	False	4	Class 4: Mutated sequences are not identical.	0aa	0aa	Otulinl	ENSMUSG00000056069.11	ENSMUST00000226145.2	chr15	8	-																AACR-H0839003		AACR		False	False	False	False	False	0
GBA	ENSG00000177628.11	ENST00000327247.5	chr1	11	-	True	155205040	155205040	T	C	ENST00000327247.5:c.1451A>G	D484G	Missense	E_10	SNP	False	4	Class 4: Mutated sequences are not identical.	0aa	0aa	Otulinl	ENSMUSG00000056069.11	ENSMUST00000226145.2	chr15	8	-																AACR-H0839004		AACR		False	False	False	False	False	0
GBA	ENSG00000177628.11	ENST00000327247.5	chr1	11	-	True	155205043	155205043	A	G	ENST00000327247.5:c.1448T>C	L483P	Missense	E_10	SNP	False	4	Class 4: Mutated sequences are not identical.	0aa	0aa	Otulinl	ENSMUSG00000056069.11	ENSMUST00000226145.2	chr15	8	-																AACR-H0839005		AACR		False	False	False	False	False	0
GBA	ENSG00000177628.11	ENST00000327247.5	chr1	11	-	True	155205077	155205077	T	C	ENST00000327247.5:c.1414A>G	R472G	Missense	E_10	SNP	False	4	Class 4: Mutated sequences are not identical.	0aa	0aa	Otulinl	ENSMUSG00000056069.11	ENSMUST00000226145.2	chr15	8	-																AACR-H0839008		AACR		False	False	False	False	False	0
GBA	ENSG00000177628.11	ENST00000327247.5	chr1	11	-	True	155205560	155205560	G	A	ENST00000327247.5:c.1300C>T	R434C	Missense	E_9	SNP	False	4	Class 4: Mutated sequences are not identical.	0aa	0aa	Otulinl	ENSMUSG00000056069.11	ENSMUST00000226145.2	chr15	8	-																AACR-H0839009		AACR		False	False	False	False	False	0
GBA	ENSG00000177628.11	ENST00000327247.5	chr1	11	-	True	155205096	155205096	G	T	ENST00000327247.5:c.1395C>A	F465L	Missense	E_10	SNP	False	4	Class 4: Mutated sequences are not identical.	0aa	0aa	Otulinl	ENSMUSG00000056069.11	ENSMUST00000226145.2	chr15	8	-																AACR-H0839010		AACR		False	False	False	False	False	0
GBA	ENSG00000177628.11	ENST00000327247.5	chr1	11	-	True	155205541	155205541	G	A	ENST00000327247.5:c.1319C>T	P440L	Missense	E_9	SNP	False	4	Class 4: Mutated sequences are not identical.	0aa	0aa	Otulinl	ENSMUSG00000056069.11	ENSMUST00000226145.2	chr15	8	-																AACR-H0839017		AACR		False	False	False	False	False	0
GBA	ENSG00000177628.11	ENST00000327247.5	chr1	11	-	True	155206223	155206223	C	T	ENST00000327247.5:c.1037G>A	G346D	Missense	E_8	SNP	False	4	Class 4: Mutated sequences are not identical.	0aa	0aa	Otulinl	ENSMUSG00000056069.11	ENSMUST00000226145.2	chr15	8	-																AACR-H0839018		AACR		False	False	False	False	False	0
GBA	ENSG00000177628.11	ENST00000327247.5	chr1	11	-	True	155206227	155206227	G	A	ENST00000327247.5:c.1033C>T	H345Y	Missense	E_8	SNP	False	4	Class 4: Mutated sequences are not identical.	0aa	0aa	Otulinl	ENSMUSG00000056069.11	ENSMUST00000226145.2	chr15	8	-																AACR-H0839019		AACR		False	False	False	False	False	0
GBA	ENSG00000177628.11	ENST00000327247.5	chr1	11	-	True	155207970	155207970	T	A	ENST00000327247.5:c.716A>T	Q239L	Missense	E_6	SNP	False	4	Class 4: Mutated sequences are not identical.	0aa	0aa	Otulinl	ENSMUSG00000056069.11	ENSMUST00000226145.2	chr15	8	-																AACR-H0839021		AACR		False	False	False	False	False	0
GBA	ENSG00000177628.11	ENST00000327247.5	chr1	11	-	True	155207932	155207932	A	T	ENST00000327247.5:c.754T>A	F252I	Missense	E_6	SNP	False	4	Class 4: Mutated sequences are not identical.	0aa	0aa	Otulinl	ENSMUSG00000056069.11	ENSMUST00000226145.2	chr15	8	-																AACR-H0839025		AACR		False	False	False	False	False	0
GBA	ENSG00000177628.11	ENST00000327247.5	chr1	11	-	True	155207940	155207940	G	A	ENST00000327247.5:c.746C>T	A249V	Missense	E_6	SNP	False	4	Class 4: Mutated sequences are not identical.	0aa	0aa	Otulinl	ENSMUSG00000056069.11	ENSMUST00000226145.2	chr15	8	-																AACR-H0839026		AACR		False	False	False	False	False	0
GBA	ENSG00000177628.11	ENST00000327247.5	chr1	11	-	True	155207948	155207948	C	G	ENST00000327247.5:c.738G>C	Q246H	Missense	E_6	SNP	False	4	Class 4: Mutated sequences are not identical.	0aa	0aa	Otulinl	ENSMUSG00000056069.11	ENSMUST00000226145.2	chr15	8	-																AACR-H0839027		AACR		False	False	False	False	False	0
GBA	ENSG00000177628.11	ENST00000327247.5	chr1	11	-	True	155207969	155207969	C	A	ENST00000327247.5:c.717G>T	Q239H	Missense	E_6	SNP	False	4	Class 4: Mutated sequences are not identical.	0aa	0aa	Otulinl	ENSMUSG00000056069.11	ENSMUST00000226145.2	chr15	8	-																AACR-H0839028		AACR		False	False	False	False	False	0
GBA	ENSG00000177628.11	ENST00000327247.5	chr1	11	-	True	155207969	155207969	C	G	ENST00000327247.5:c.717G>C	Q239H	Missense	E_6	SNP	False	4	Class 4: Mutated sequences are not identical.	0aa	0aa	Otulinl	ENSMUSG00000056069.11	ENSMUST00000226145.2	chr15	8	-																AACR-H0839029		AACR		False	False	False	False	False	0
GBA	ENSG00000177628.11	ENST00000327247.5	chr1	11	-	True	155206247	155206247	G	T	ENST00000327247.5:c.1013C>A	P338Q	Missense	E_8	SNP	False	4	Class 4: Mutated sequences are not identical.	0aa	0aa	Otulinl	ENSMUSG00000056069.11	ENSMUST00000226145.2	chr15	8	-																AACR-H0839031		AACR		False	False	False	False	False	0
GBA	ENSG00000177628.11	ENST00000327247.5	chr1	11	-	True	155208055	155208055	C	T	ENST00000327247.5:c.631G>A	V211I	Missense	E_6	SNP	False	4	Class 4: Mutated sequences are not identical.	0aa	0aa	Otulinl	ENSMUSG00000056069.11	ENSMUST00000226145.2	chr15	8	-																AACR-H0839037		AACR		False	False	False	False	False	0
GBA	ENSG00000177628.11	ENST00000327247.5	chr1	11	-	True	155208060	155208060	C	G	ENST00000327247.5:c.626G>C	R209P	Missense	E_6	SNP	False	4	Class 4: Mutated sequences are not identical.	0aa	0aa	Otulinl	ENSMUSG00000056069.11	ENSMUST00000226145.2	chr15	8	-																AACR-H0839038		AACR		False	False	False	False	False	0
GBA	ENSG00000177628.11	ENST00000327247.5	chr1	11	-	True	155208061	155208061	G	A	ENST00000327247.5:c.625C>T	R209C	Missense	E_6	SNP	False	4	Class 4: Mutated sequences are not identical.	0aa	0aa	Otulinl	ENSMUSG00000056069.11	ENSMUST00000226145.2	chr15	8	-																AACR-H0839039		AACR		False	False	False	False	False	0
GBA	ENSG00000177628.11	ENST00000327247.5	chr1	11	-	True	155207367	155207367	A	T	ENST00000327247.5:c.764T>A	F255Y	Missense	E_7	SNP	False	4	Class 4: Mutated sequences are not identical.	0aa	0aa	Otulinl	ENSMUSG00000056069.11	ENSMUST00000226145.2	chr15	8	-																AACR-H0839040		AACR		False	False	False	False	False	0
GBA	ENSG00000177628.11	ENST00000327247.5	chr1	11	-	True	155207356	155207356	A	G	ENST00000327247.5:c.775T>C	Y259H	Missense	E_7	SNP	False	4	Class 4: Mutated sequences are not identical.	0aa	0aa	Otulinl	ENSMUSG00000056069.11	ENSMUST00000226145.2	chr15	8	-																AACR-H0839041		AACR		False	False	False	False	False	0
GBA	ENSG00000177628.11	ENST00000327247.5	chr1	11	-	True	155207301	155207301	G	A	ENST00000327247.5:c.830C>T	A277V	Missense	E_7	SNP	False	4	Class 4: Mutated sequences are not identical.	0aa	0aa	Otulinl	ENSMUSG00000056069.11	ENSMUST00000226145.2	chr15	8	-																AACR-H0839042		AACR		False	False	False	False	False	0
GBA	ENSG00000177628.11	ENST00000327247.5	chr1	11	-	True	155207134	155207134	C	T	ENST00000327247.5:c.997G>A	V333M	Missense	E_7	SNP	False	4	Class 4: Mutated sequences are not identical.	0aa	0aa	Otulinl	ENSMUSG00000056069.11	ENSMUST00000226145.2	chr15	8	-																AACR-H0839049		AACR		False	False	False	False	False	0
GBA	ENSG00000177628.11	ENST00000327247.5	chr1	11	-	True	155207161	155207161	G	A	ENST00000327247.5:c.970C>T	R324C	Missense	E_7	SNP	False	4	Class 4: Mutated sequences are not identical.	0aa	0aa	Otulinl	ENSMUSG00000056069.11	ENSMUST00000226145.2	chr15	8	-																AACR-H0839050		AACR		False	False	False	False	False	0
GBA	ENSG00000177628.11	ENST00000327247.5	chr1	11	-	True	155207170	155207170	C	G	ENST00000327247.5:c.961G>C	D321H	Missense	E_7	SNP	False	4	Class 4: Mutated sequences are not identical.	0aa	0aa	Otulinl	ENSMUSG00000056069.11	ENSMUST00000226145.2	chr15	8	-																AACR-H0839051		AACR		False	False	False	False	False	0
GBA	ENSG00000177628.11	ENST00000327247.5	chr1	11	-	True	155207193	155207193	T	C	ENST00000327247.5:c.938A>G	H313R	Missense	E_7	SNP	False	4	Class 4: Mutated sequences are not identical.	0aa	0aa	Otulinl	ENSMUSG00000056069.11	ENSMUST00000226145.2	chr15	8	-																AACR-H0839052		AACR		False	False	False	False	False	0
GBA	ENSG00000177628.11	ENST00000327247.5	chr1	11	-	True	155207205	155207205	T	C	ENST00000327247.5:c.926A>G	N309S	Missense	E_7	SNP	False	4	Class 4: Mutated sequences are not identical.	0aa	0aa	Otulinl	ENSMUSG00000056069.11	ENSMUST00000226145.2	chr15	8	-																AACR-H0839054		AACR		False	False	False	False	False	0
GBA	ENSG00000177628.11	ENST00000327247.5	chr1	11	-	True	155207214	155207214	G	A	ENST00000327247.5:c.917C>T	T306I	Missense	E_7	SNP	False	4	Class 4: Mutated sequences are not identical.	0aa	0aa	Otulinl	ENSMUSG00000056069.11	ENSMUST00000226145.2	chr15	8	-																AACR-H0839055		AACR		False	False	False	False	False	0
GBA	ENSG00000177628.11	ENST00000327247.5	chr1	11	-	True	155207244	155207244	C	T	ENST00000327247.5:c.887G>A	R296Q	Missense	E_7	SNP	False	4	Class 4: Mutated sequences are not identical.	0aa	0aa	Otulinl	ENSMUSG00000056069.11	ENSMUST00000226145.2	chr15	8	-																AACR-H0839059		AACR		False	False	False	False	False	0
GBA	ENSG00000177628.11	ENST00000327247.5	chr1	11	-	True	155207245	155207245	G	A	ENST00000327247.5:c.886C>T	R296*	Nonsense	E_7	SNP	False	4	Class 4: Mutated sequences are not identical.	0aa	0aa	Otulinl	ENSMUSG00000056069.11	ENSMUST00000226145.2	chr15	8	-																AACR-H0839060		AACR		False	False	False	False	False	0
GBA	ENSG00000177628.11	ENST00000327247.5	chr1	11	-	True	155205002	155205002	C	T	ENST00000327247.5:c.1489G>A	V497M	Missense	E_10	SNP	False	4	Class 4: Mutated sequences are not identical.	0aa	0aa	Otulinl	ENSMUSG00000056069.11	ENSMUST00000226145.2	chr15	8	-																AACR-H0839063		AACR		False	False	False	False	False	0
GBA	ENSG00000177628.11	ENST00000327247.5	chr1	11	-	True	155204999	155204999	C	T	ENST00000327247.5:c.1492G>A	V498I	Missense	E_10	SNP	False	4	Class 4: Mutated sequences are not identical.	0aa	0aa	Otulinl	ENSMUSG00000056069.11	ENSMUST00000226145.2	chr15	8	-																AACR-H0839106		AACR		False	False	False	False	False	0
GBA	ENSG00000177628.11	ENST00000327247.5	chr1	11	-	True	155204796	155204796	C	T	ENST00000327247.5:c.1601G>A	R534H	Missense	E_11	SNP	False	4	Class 4: Mutated sequences are not identical.	0aa	0aa	Otulinl	ENSMUSG00000056069.11	ENSMUST00000226145.2	chr15	8	-																AACR-H0839115		AACR		False	False	False	False	False	0
GBA	ENSG00000177628.11	ENST00000327247.5	chr1	11	-	True	155204815	155204815	T	G	ENST00000327247.5:c.1582A>C	I528L	Missense	E_11	SNP	False	4	Class 4: Mutated sequences are not identical.	0aa	0aa	Otulinl	ENSMUSG00000056069.11	ENSMUST00000226145.2	chr15	8	-																AACR-H0839116		AACR		False	False	False	False	False	0
GBA	ENSG00000177628.11	ENST00000327247.5	chr1	11	-	True	155204835	155204835	G	A	ENST00000327247.5:c.1562C>T	T521I	Missense	E_11	SNP	False	4	Class 4: Mutated sequences are not identical.	0aa	0aa	Otulinl	ENSMUSG00000056069.11	ENSMUST00000226145.2	chr15	8	-																AACR-H0839118		AACR		False	False	False	False	False	0
GBA	ENSG00000177628.11	ENST00000327247.5	chr1	11	-	True	155204865	155204865	A	G	ENST00000327247.5:c.1532T>C	I511T	Missense	E_11	SNP	False	4	Class 4: Mutated sequences are not identical.	0aa	0aa	Otulinl	ENSMUSG00000056069.11	ENSMUST00000226145.2	chr15	8	-																AACR-H0839119		AACR		False	False	False	False	False	0
GBA	ENSG00000177628.11	ENST00000327247.5	chr1	11	-	True	155204988	155204988	G	C	ENST00000327247.5:c.1503C>G	N501K	Missense	E_10	SNP	False	4	Class 4: Mutated sequences are not identical.	0aa	0aa	Otulinl	ENSMUSG00000056069.11	ENSMUST00000226145.2	chr15	8	-																AACR-H0839123		AACR		False	False	False	False	False	0
GBA	ENSG00000177628.11	ENST00000327247.5	chr1	11	-	True	155204995	155204995	A	T	ENST00000327247.5:c.1496T>A	V499E	Missense	E_10	SNP	False	4	Class 4: Mutated sequences are not identical.	0aa	0aa	Otulinl	ENSMUSG00000056069.11	ENSMUST00000226145.2	chr15	8	-																AACR-H0839124		AACR		False	False	False	False	False	0
GBA	ENSG00000177628.11	ENST00000327247.5	chr1	11	-	True	155204996	155204996	C	A	ENST00000327247.5:c.1495G>T	V499L	Missense	E_10	SNP	False	4	Class 4: Mutated sequences are not identical.	0aa	0aa	Otulinl	ENSMUSG00000056069.11	ENSMUST00000226145.2	chr15	8	-																AACR-H0839125		AACR		False	False	False	False	False	0
GBA	ENSG00000177628.11	ENST00000327247.5	chr1	11	-	True	155208064	155208064	G	A	ENST00000327247.5:c.622C>T	Q208*	Nonsense	E_6	SNP	False	4	Class 4: Mutated sequences are not identical.	0aa	0aa	Otulinl	ENSMUSG00000056069.11	ENSMUST00000226145.2	chr15	8	-																AACR-H0839147		AACR		False	False	False	False	False	0
GBA	ENSG00000177628.11	ENST00000327247.5	chr1	11	-	True	155208078	155208078	G	A	ENST00000327247.5:c.608C>T	A203V	Missense	E_6	SNP	False	4	Class 4: Mutated sequences are not identical.	0aa	0aa	Otulinl	ENSMUSG00000056069.11	ENSMUST00000226145.2	chr15	8	-																AACR-H0839148		AACR		False	False	False	False	False	0
GBA	ENSG00000177628.11	ENST00000327247.5	chr1	11	-	True	155208081	155208081	C	A	ENST00000327247.5:c.605G>T	R202L	Missense	E_6	SNP	False	4	Class 4: Mutated sequences are not identical.	0aa	0aa	Otulinl	ENSMUSG00000056069.11	ENSMUST00000226145.2	chr15	8	-																AACR-H0839171		AACR		False	False	False	False	False	0
GBA	ENSG00000177628.11	ENST00000327247.5	chr1	11	-	True	155209505	155209505	C	T	ENST00000327247.5:c.356G>A	G119E	Missense	E_4	SNP	False	4	Class 4: Mutated sequences are not identical.	0aa	0aa	Otulinl	ENSMUSG00000056069.11	ENSMUST00000226145.2	chr15	8	-																AACR-H0839238		AACR		False	False	False	False	False	0
GBA	ENSG00000177628.11	ENST00000327247.5	chr1	11	-	True	155209528	155209528	T	A	ENST00000327247.5:c.333A>T	E111D	Missense	E_4	SNP	False	4	Class 4: Mutated sequences are not identical.	0aa	0aa	Otulinl	ENSMUSG00000056069.11	ENSMUST00000226145.2	chr15	8	-																AACR-H0839240		AACR		False	False	False	False	False	0
GBA	ENSG00000177628.11	ENST00000327247.5	chr1	11	-	True	155209533	155209533	G	A	ENST00000327247.5:c.328C>T	P110S	Missense	E_4	SNP	False	4	Class 4: Mutated sequences are not identical.	0aa	0aa	Otulinl	ENSMUSG00000056069.11	ENSMUST00000226145.2	chr15	8	-																AACR-H0839241		AACR		False	False	False	False	False	0
GBA	ENSG00000177628.11	ENST00000327247.5	chr1	11	-	True	155209541	155209541	G	A	ENST00000327247.5:c.320C>T	T107I	Missense	E_4	SNP	False	4	Class 4: Mutated sequences are not identical.	0aa	0aa	Otulinl	ENSMUSG00000056069.11	ENSMUST00000226145.2	chr15	8	-																AACR-H0839242		AACR		False	False	False	False	False	0
GBA	ENSG00000177628.11	ENST00000327247.5	chr1	11	-	True	155209698	155209698	G	A	ENST00000327247.5:c.286C>T	Q96*	Nonsense	E_3	SNP	False	4	Class 4: Mutated sequences are not identical.	0aa	0aa	Otulinl	ENSMUSG00000056069.11	ENSMUST00000226145.2	chr15	8	-																AACR-H0839244		AACR		False	False	False	False	False	0
GBA	ENSG00000177628.11	ENST00000327247.5	chr1	11	-	True	155209712	155209712	C	T	ENST00000327247.5:c.272G>A	S91N	Missense	E_3	SNP	False	4	Class 4: Mutated sequences are not identical.	0aa	0aa	Otulinl	ENSMUSG00000056069.11	ENSMUST00000226145.2	chr15	8	-																AACR-H0839245		AACR		False	False	False	False	False	0
GBA	ENSG00000177628.11	ENST00000327247.5	chr1	11	-	True	155209719	155209719	C	G	ENST00000327247.5:c.265G>C	E89Q	Missense	E_3	SNP	False	4	Class 4: Mutated sequences are not identical.	0aa	0aa	Otulinl	ENSMUSG00000056069.11	ENSMUST00000226145.2	chr15	8	-																AACR-H0839246		AACR		False	False	False	False	False	0
GBA	ENSG00000177628.11	ENST00000327247.5	chr1	11	-	True	155209720	155209720	C	T	ENST00000327247.5:c.264G>A	M88I	Missense	E_3	SNP	False	4	Class 4: Mutated sequences are not identical.	0aa	0aa	Otulinl	ENSMUSG00000056069.11	ENSMUST00000226145.2	chr15	8	-																AACR-H0839248		AACR		False	False	False	False	False	0
GBA	ENSG00000177628.11	ENST00000327247.5	chr1	11	-	True	155209724	155209724	C	T	ENST00000327247.5:c.260G>A	R87Q	Missense	E_3	SNP	False	4	Class 4: Mutated sequences are not identical.	0aa	0aa	Otulinl	ENSMUSG00000056069.11	ENSMUST00000226145.2	chr15	8	-																AACR-H0839249		AACR		False	False	False	False	False	0
GBA	ENSG00000177628.11	ENST00000327247.5	chr1	11	-	True	155209746	155209746	C	G	ENST00000327247.5:c.238G>C	E80Q	Missense	E_3	SNP	False	4	Class 4: Mutated sequences are not identical.	0aa	0aa	Otulinl	ENSMUSG00000056069.11	ENSMUST00000226145.2	chr15	8	-																AACR-H0839251		AACR		False	False	False	False	False	0
GBA	ENSG00000177628.11	ENST00000327247.5	chr1	11	-	True	155209746	155209746	C	T	ENST00000327247.5:c.238G>A	E80K	Missense	E_3	SNP	False	4	Class 4: Mutated sequences are not identical.	0aa	0aa	Otulinl	ENSMUSG00000056069.11	ENSMUST00000226145.2	chr15	8	-																AACR-H0839252		AACR		False	False	False	False	False	0
GBA	ENSG00000177628.11	ENST00000327247.5	chr1	11	-	True	155209751	155209751	C	T	ENST00000327247.5:c.233G>A	R78H	Missense	E_3	SNP	False	4	Class 4: Mutated sequences are not identical.	0aa	0aa	Otulinl	ENSMUSG00000056069.11	ENSMUST00000226145.2	chr15	8	-																AACR-H0839253		AACR		False	False	False	False	False	0
GBA	ENSG00000177628.11	ENST00000327247.5	chr1	11	-	True	155209763	155209763	C	T	ENST00000327247.5:c.221G>A	G74D	Missense	E_3	SNP	False	4	Class 4: Mutated sequences are not identical.	0aa	0aa	Otulinl	ENSMUSG00000056069.11	ENSMUST00000226145.2	chr15	8	-																AACR-H0839254		AACR		False	False	False	False	False	0
GBA	ENSG00000177628.11	ENST00000327247.5	chr1	11	-	True	155209502	155209502	A	T	ENST00000327247.5:c.359T>A	F120Y	Missense	E_4	SNP	False	4	Class 4: Mutated sequences are not identical.	0aa	0aa	Otulinl	ENSMUSG00000056069.11	ENSMUST00000226145.2	chr15	8	-																AACR-H0839256		AACR		False	False	False	False	False	0
GBA	ENSG00000177628.11	ENST00000327247.5	chr1	11	-	True	155209499	155209499	C	T	ENST00000327247.5:c.362G>A	G121E	Missense	E_4	SNP	False	4	Class 4: Mutated sequences are not identical.	0aa	0aa	Otulinl	ENSMUSG00000056069.11	ENSMUST00000226145.2	chr15	8	-																AACR-H0839257		AACR		False	False	False	False	False	0
GBA	ENSG00000177628.11	ENST00000327247.5	chr1	11	-	True	155209481	155209481	G	T	ENST00000327247.5:c.380C>A	A127D	Missense	E_4	SNP	False	4	Class 4: Mutated sequences are not identical.	0aa	0aa	Otulinl	ENSMUSG00000056069.11	ENSMUST00000226145.2	chr15	8	-																AACR-H0839258		AACR		False	False	False	False	False	0
GBA	ENSG00000177628.11	ENST00000327247.5	chr1	11	-	True	155209481	155209481	G	A	ENST00000327247.5:c.380C>T	A127V	Missense	E_4	SNP	False	4	Class 4: Mutated sequences are not identical.	0aa	0aa	Otulinl	ENSMUSG00000056069.11	ENSMUST00000226145.2	chr15	8	-																AACR-H0839259		AACR		False	False	False	False	False	0
GBA	ENSG00000177628.11	ENST00000327247.5	chr1	11	-	True	155208082	155208082	G	A	ENST00000327247.5:c.604C>T	R202*	Nonsense	E_6	SNP	False	4	Class 4: Mutated sequences are not identical.	0aa	0aa	Otulinl	ENSMUSG00000056069.11	ENSMUST00000226145.2	chr15	8	-																AACR-H0839260		AACR		False	False	False	False	False	0
GBA	ENSG00000177628.11	ENST00000327247.5	chr1	11	-	True	155208084	155208084	T	A	ENST00000327247.5:c.602A>T	H201L	Missense	E_6	SNP	False	4	Class 4: Mutated sequences are not identical.	0aa	0aa	Otulinl	ENSMUSG00000056069.11	ENSMUST00000226145.2	chr15	8	-																AACR-H0839261		AACR		False	False	False	False	False	0
GBA	ENSG00000177628.11	ENST00000327247.5	chr1	11	-	True	155208085	155208085	G	C	ENST00000327247.5:c.601C>G	H201D	Missense	E_6	SNP	False	4	Class 4: Mutated sequences are not identical.	0aa	0aa	Otulinl	ENSMUSG00000056069.11	ENSMUST00000226145.2	chr15	8	-																AACR-H0839262		AACR		False	False	False	False	False	0
GBA	ENSG00000177628.11	ENST00000327247.5	chr1	11	-	True	155208096	155208096	A	G	ENST00000327247.5:c.590T>C	I197T	Missense	E_6	SNP	False	4	Class 4: Mutated sequences are not identical.	0aa	0aa	Otulinl	ENSMUSG00000056069.11	ENSMUST00000226145.2	chr15	8	-																AACR-H0839263		AACR		False	False	False	False	False	0
GBA	ENSG00000177628.11	ENST00000327247.5	chr1	11	-	True	155208097	155208097	T	C	ENST00000327247.5:c.589A>G	I197V	Missense	E_6	SNP	False	4	Class 4: Mutated sequences are not identical.	0aa	0aa	Otulinl	ENSMUSG00000056069.11	ENSMUST00000226145.2	chr15	8	-																AACR-H0839264		AACR		False	False	False	False	False	0
GBA	ENSG00000177628.11	ENST00000327247.5	chr1	11	-	True	155208325	155208325	C	T	ENST00000327247.5:c.571G>A	E191K	Missense	E_5	SNP	False	4	Class 4: Mutated sequences are not identical.	0aa	0aa	Otulinl	ENSMUSG00000056069.11	ENSMUST00000226145.2	chr15	8	-																AACR-H0839267		AACR		False	False	False	False	False	0
GBA	ENSG00000177628.11	ENST00000327247.5	chr1	11	-	True	155208429	155208429	T	A	ENST00000327247.5:c.467A>T	N156I	Missense	E_5	SNP	False	4	Class 4: Mutated sequences are not identical.	0aa	0aa	Otulinl	ENSMUSG00000056069.11	ENSMUST00000226145.2	chr15	8	-																AACR-H0839270		AACR		False	False	False	False	False	0
GBA	ENSG00000177628.11	ENST00000327247.5	chr1	11	-	True	155209418	155209418	A	C	ENST00000327247.5:c.443T>G	F148C	Missense	E_4	SNP	False	4	Class 4: Mutated sequences are not identical.	0aa	0aa	Otulinl	ENSMUSG00000056069.11	ENSMUST00000226145.2	chr15	8	-																AACR-H0839273		AACR		False	False	False	False	False	0
GBA	ENSG00000177628.11	ENST00000327247.5	chr1	11	-	True	155209439	155209439	T	A	ENST00000327247.5:c.422A>T	N141I	Missense	E_4	SNP	False	4	Class 4: Mutated sequences are not identical.	0aa	0aa	Otulinl	ENSMUSG00000056069.11	ENSMUST00000226145.2	chr15	8	-																AACR-H0839274		AACR		False	False	False	False	False	0
GBA	ENSG00000177628.11	ENST00000327247.5	chr1	11	-	True	155209466	155209466	A	T	ENST00000327247.5:c.395T>A	I132N	Missense	E_4	SNP	False	4	Class 4: Mutated sequences are not identical.	0aa	0aa	Otulinl	ENSMUSG00000056069.11	ENSMUST00000226145.2	chr15	8	-																AACR-H0839276		AACR		False	False	False	False	False	0
GBA	ENSG00000177628.11	ENST00000327247.5	chr1	11	-	True	155210489	155210489	C	T	ENST00000327247.5:c.47G>A	S16N	Missense	E_2	SNP	False	4	Class 4: Mutated sequences are not identical.	0aa	0aa	Otulinl	ENSMUSG00000056069.11	ENSMUST00000226145.2	chr15	8	-																AACR-H0839282		AACR		False	False	False	False	False	0
GBA	ENSG00000177628.11	ENST00000327247.5	chr1	11	-	True	155210491	155210491	C	A	ENST00000327247.5:c.45G>T	L15F	Missense	E_2	SNP	False	4	Class 4: Mutated sequences are not identical.	0aa	0aa	Otulinl	ENSMUSG00000056069.11	ENSMUST00000226145.2	chr15	8	-																AACR-H0839283		AACR		False	False	False	False	False	0
GBA	ENSG00000177628.11	ENST00000327247.5	chr1	11	-	True	155210495	155210495	G	C	ENST00000327247.5:c.41C>G	P14R	Missense	E_2	SNP	False	4	Class 4: Mutated sequences are not identical.	0aa	0aa	Otulinl	ENSMUSG00000056069.11	ENSMUST00000226145.2	chr15	8	-																AACR-H0839284		AACR		False	False	False	False	False	0
GBA	ENSG00000177628.11	ENST00000327247.5	chr1	11	-	True	155209781	155209781	G	A	ENST00000327247.5:c.203C>T	P68L	Missense	E_3	SNP	False	4	Class 4: Mutated sequences are not identical.	0aa	0aa	Otulinl	ENSMUSG00000056069.11	ENSMUST00000226145.2	chr15	8	-																AACR-H0839290		AACR		False	False	False	False	False	0
GBA	ENSG00000177628.11	ENST00000327247.5	chr1	11	-	True	155210890	155210890	C	T	ENST00000327247.5:c.14G>A	S5N	Missense	E_1	SNP	False	4	Class 4: Mutated sequences are not identical.	0aa	0aa	Otulinl	ENSMUSG00000056069.11	ENSMUST00000226145.2	chr15	8	-																AACR-H0839292		AACR		False	False	False	False	False	0
GBA	ENSG00000177628.11	ENST00000327247.5	chr1	11	-	True	155210481	155210481	T	A	ENST00000327247.5:c.55A>T	S19C	Missense	E_2	SNP	False	4	Class 4: Mutated sequences are not identical.	0aa	0aa	Otulinl	ENSMUSG00000056069.11	ENSMUST00000226145.2	chr15	8	-																AACR-H0839299		AACR		False	False	False	False	False	0
GBA	ENSG00000177628.11	ENST00000327247.5	chr1	11	-	True	155210448	155210448	G	T	ENST00000327247.5:c.88C>A	L30I	Missense	E_2	SNP	False	4	Class 4: Mutated sequences are not identical.	0aa	0aa	Otulinl	ENSMUSG00000056069.11	ENSMUST00000226145.2	chr15	8	-																AACR-H0839302		AACR		False	False	False	False	False	0
GBA	ENSG00000177628.11	ENST00000327247.5	chr1	11	-	True	155209785	155209785	G	A	ENST00000327247.5:c.199C>T	P67S	Missense	E_3	SNP	False	4	Class 4: Mutated sequences are not identical.	0aa	0aa	Otulinl	ENSMUSG00000056069.11	ENSMUST00000226145.2	chr15	8	-																AACR-H0839303		AACR		False	False	False	False	False	0
GBA	ENSG00000177628.11	ENST00000327247.5	chr1	11	-	True	155209788	155209788	C	T	ENST00000327247.5:c.196G>A	D66N	Missense	E_3	SNP	False	4	Class 4: Mutated sequences are not identical.	0aa	0aa	Otulinl	ENSMUSG00000056069.11	ENSMUST00000226145.2	chr15	8	-																AACR-H0839304		AACR		False	False	False	False	False	0
GBA	ENSG00000177628.11	ENST00000327247.5	chr1	11	-	True	155209793	155209793	G	A	ENST00000327247.5:c.191C>T	S64F	Missense	E_3	SNP	False	4	Class 4: Mutated sequences are not identical.	0aa	0aa	Otulinl	ENSMUSG00000056069.11	ENSMUST00000226145.2	chr15	8	-																AACR-H0839305		AACR		False	False	False	False	False	0
GBA	ENSG00000177628.11	ENST00000327247.5	chr1	11	-	True	155209809	155209809	C	T	ENST00000327247.5:c.175G>A	A59T	Missense	E_3	SNP	False	4	Class 4: Mutated sequences are not identical.	0aa	0aa	Otulinl	ENSMUSG00000056069.11	ENSMUST00000226145.2	chr15	8	-																AACR-H0839306		AACR		False	False	False	False	False	0
GBA	ENSG00000177628.11	ENST00000327247.5	chr1	11	-	True	155209811	155209811	T	C	ENST00000327247.5:c.173A>G	N58S	Missense	E_3	SNP	False	4	Class 4: Mutated sequences are not identical.	0aa	0aa	Otulinl	ENSMUSG00000056069.11	ENSMUST00000226145.2	chr15	8	-																AACR-H0839307		AACR		False	False	False	False	False	0
GBA	ENSG00000177628.11	ENST00000327247.5	chr1	11	-	True	155209819	155209819	A	T	ENST00000327247.5:c.165T>A	C55*	Nonsense	E_3	SNP	False	4	Class 4: Mutated sequences are not identical.	0aa	0aa	Otulinl	ENSMUSG00000056069.11	ENSMUST00000226145.2	chr15	8	-																AACR-H0839308		AACR		False	False	False	False	False	0
GBA	ENSG00000177628.11	ENST00000327247.5	chr1	11	-	True	155209820	155209820	C	T	ENST00000327247.5:c.164G>A	C55Y	Missense	E_3	SNP	False	4	Class 4: Mutated sequences are not identical.	0aa	0aa	Otulinl	ENSMUSG00000056069.11	ENSMUST00000226145.2	chr15	8	-																AACR-H0839309		AACR		False	False	False	False	False	0
GBA	ENSG00000177628.11	ENST00000327247.5	chr1	11	-	True	155209824	155209824	C	A	ENST00000327247.5:c.160G>T	V54L	Missense	E_3	SNP	False	4	Class 4: Mutated sequences are not identical.	0aa	0aa	Otulinl	ENSMUSG00000056069.11	ENSMUST00000226145.2	chr15	8	-																AACR-H0839310		AACR		False	False	False	False	False	0
GBA	ENSG00000177628.11	ENST00000327247.5	chr1	11	-	True	155209830	155209830	A	T	ENST00000327247.5:c.154T>A	S52T	Missense	E_3	SNP	False	4	Class 4: Mutated sequences are not identical.	0aa	0aa	Otulinl	ENSMUSG00000056069.11	ENSMUST00000226145.2	chr15	8	-																AACR-H0839311		AACR		False	False	False	False	False	0
GBA	ENSG00000177628.11	ENST00000327247.5	chr1	11	-	True	155209848	155209848	T	C	ENST00000327247.5:c.136A>G	K46E	Missense	E_3	SNP	False	4	Class 4: Mutated sequences are not identical.	0aa	0aa	Otulinl	ENSMUSG00000056069.11	ENSMUST00000226145.2	chr15	8	-																AACR-H0839312		AACR		False	False	False	False	False	0
GBA	ENSG00000177628.11	ENST00000327247.5	chr1	11	-	True	155209851	155209851	G	A	ENST00000327247.5:c.133C>T	P45S	Missense	E_3	SNP	False	4	Class 4: Mutated sequences are not identical.	0aa	0aa	Otulinl	ENSMUSG00000056069.11	ENSMUST00000226145.2	chr15	8	-																AACR-H0839313		AACR		False	False	False	False	False	0
GBA	ENSG00000177628.11	ENST00000327247.5	chr1	11	-	True	155209856	155209856	C	T	ENST00000327247.5:c.128G>A	C43Y	Missense	E_3	SNP	False	4	Class 4: Mutated sequences are not identical.	0aa	0aa	Otulinl	ENSMUSG00000056069.11	ENSMUST00000226145.2	chr15	8	-																AACR-H0839315		AACR		False	False	False	False	False	0
GBA	ENSG00000177628.11	ENST00000327247.5	chr1	11	-	True	155209859	155209859	G	C	ENST00000327247.5:c.125C>G	P42R	Missense	E_3	SNP	False	4	Class 4: Mutated sequences are not identical.	0aa	0aa	Otulinl	ENSMUSG00000056069.11	ENSMUST00000226145.2	chr15	8	-																AACR-H0839316		AACR		False	False	False	False	False	0
GBA	ENSG00000177628.11	ENST00000327247.5	chr1	11	-	True	155210421	155210421	C	T	ENST00000327247.5:c.115G>A	G39S	Missense	E_2	SNP	False	4	Class 4: Mutated sequences are not identical.	0aa	0aa	Otulinl	ENSMUSG00000056069.11	ENSMUST00000226145.2	chr15	8	-																AACR-H0839318		AACR		False	False	False	False	False	0
GBA2	ENSG00000070610.10	ENST00000378103.3	chr9	17	-	True	35738098	35738099	AT	-	ENST00000378103.3:c.2248_2249AT>	M750Vfs*2	Frame_Shifting	E_15	DEL	True	2	Class 2: This mutation can be modeled, but the effect may not be consistent.	0aa	10aa	Gba2	ENSMUSG00000028467.16	ENSMUST00000030189.14	chr4	17	-	DEL	Frame_Shifting	E_15	43568064.0	43568065.0	AT	-	ENSMUST00000030189.14:c.2221_2222AT>	M741Vfs*2	43568064.0	43568065.0	AT	-	ENSMUST00000030189.14:c.2221_2222AT>	M741Vfs*2	CLINVAR-H1076901	CLINVAR-H1076901-M01-V01	CLINVAR	989142.0	False	False	False	False	False	10
GBA2	ENSG00000070610.10	ENST00000378103.3	chr9	17	-	True	35738145	35738145	G	-	ENST00000378103.3:c.2202C>	Y735Ifs*26	Frame_Shifting	E_15	DEL	True	2	Class 2: This mutation can be modeled, but the effect may not be consistent.	10aa	8aa	Gba2	ENSMUSG00000028467.16	ENSMUST00000030189.14	chr4	17	-	DEL	Frame_Shifting	E_15	43568111.0	43568111.0	G	-	ENSMUST00000030189.14:c.2175C>	Y726Ifs*26	43568111.0	43568111.0	G	-	ENSMUST00000030189.14:c.2175C>	Y726Ifs*26	CLINVAR-H1076906	CLINVAR-H1076906-M01-V01	CLINVAR	567447.0	False	False	False	False	False	18
GBA2	ENSG00000070610.10	ENST00000378103.3	chr9	17	-	True	35739345	35739348	GCCA	-	ENST00000378103.3:c.1651_1654TGGC>	W551Pfs*20	Frame_Shifting	E_10	DEL	True	2	Class 2: This mutation can be modeled, but the effect may not be consistent.	2aa	15aa	Gba2	ENSMUSG00000028467.16	ENSMUST00000030189.14	chr4	17	-	DEL	Frame_Shifting	E_10	43569214.0	43569217.0	GCCA	-	ENSMUST00000030189.14:c.1624_1627TGGC>	W542Pfs*16	43569214.0	43569217.0	GCCA	-	ENSMUST00000030189.14:c.1624_1627TGGC>	W542Pfs*16	CLINVAR-H1076964	CLINVAR-H1076964-M01-V01	CLINVAR	2019783.0	False	False	False	False	False	17
GBA2	ENSG00000070610.10	ENST00000378103.3	chr9	17	-	True	35739678	35739679	AT	-	ENST00000378103.3:c.1528_1529AT>	M510Vfs*17	Frame_Shifting	E_9	DEL	True	2	Class 2: This mutation can be modeled, but the effect may not be consistent.	0aa	0aa	Gba2	ENSMUSG00000028467.16	ENSMUST00000030189.14	chr4	17	-	DEL	Frame_Shifting	E_9	43569542.0	43569543.0	AT	-	ENSMUST00000030189.14:c.1501_1502AT>	M501Afs*17	43569542.0	43569543.0	AT	-	ENSMUST00000030189.14:c.1501_1502AT>	M501Afs*17	CLINVAR-H1076979	CLINVAR-H1076979-M01-V01	CLINVAR	2093512.0	False	False	False	False	False	0
GBA2	ENSG00000070610.10	ENST00000378103.3	chr9	17	-	True	35740512	35740512	C	-	ENST00000378103.3:c.1129+11G>		Non_Coding,I	I_6	DEL	True	2	Class 2: This mutation can be modeled, but the effect may not be consistent.	0nt	4nt	Gba2	ENSMUSG00000028467.16	ENSMUST00000030189.14	chr4	17	-	DEL	Splice_Site	E_12	43568659.0	43568659.0	C	-	ENSMUST00000030189.14:c.1916+0G>	X638_splice	43568659.0	43568659.0	C	-	ENSMUST00000030189.14:c.1916+0G>	X638_splice	CLINVAR-H1077024	CLINVAR-H1077024-M01-V01	CLINVAR	1978147.0	False	False	False	False	False	4
GBA2	ENSG00000070610.10	ENST00000378103.3	chr9	17	-	True	35738250	35738260	AGGCTTCTTGG	-	ENST00000378103.3:c.2166_2176CCAAGAAGCCT>	Q723*	Frame_Shifting	E_14	DEL	False	4	Class 4: Mutated sequences are not identical.	0aa	0aa	Gba2	ENSMUSG00000028467.16	ENSMUST00000030189.14	chr4	17	-																CLINVAR-H1076911		CLINVAR	989141.0	False	False	False	False	False	0
GBA2	ENSG00000070610.10	ENST00000378103.3	chr9	17	-	True	35739674	35739675	AC	-	ENST00000378103.3:c.1532_1533GT>	C511Sfs*16	Frame_Shifting	E_9	DEL	False	4	Class 4: Mutated sequences are not identical.	0aa	0aa	Gba2	ENSMUSG00000028467.16	ENSMUST00000030189.14	chr4	17	-																CLINVAR-H1076978		CLINVAR	933437.0	False	False	False	False	False	0
GBA2	ENSG00000070610.10	ENST00000378103.3	chr9	17	-	True	35740042	35740043	CT	-	ENST00000378103.3:c.1361_1362AG>	E454Vfs*15	Frame_Shifting	E_8	DEL	False	4	Class 4: Mutated sequences are not identical.	0aa	0aa	Gba2	ENSMUSG00000028467.16	ENSMUST00000030189.14	chr4	17	-																CLINVAR-H1076996		CLINVAR	2173795.0	False	False	False	False	False	0
GBA2	ENSG00000070610.10	ENST00000378103.3	chr9	17	-	True	35740373	35740374	AA	-	ENST00000378103.3:c.1130-14_15TT>		Non_Coding,I	I_6	DEL	False	4	Class 4: Mutated sequences are not identical.	0aa	0aa	Gba2	ENSMUSG00000028467.16	ENSMUST00000030189.14	chr4	17	-																CLINVAR-H1077021		CLINVAR	2139208.0	False	False	False	False	False	0
GBA2	ENSG00000070610.10	ENST00000378103.3	chr9	17	-	True	35748537	35748538	TT	-	ENST00000378103.3:c.164_165AA>	K55Rfs*18	Frame_Shifting	E_1	DEL	False	4	Class 4: Mutated sequences are not identical.	0aa	0aa	Gba2	ENSMUSG00000028467.16	ENSMUST00000030189.14	chr4	17	-																CLINVAR-H1077126		CLINVAR	986271.0	False	False	False	False	False	0
GBA2	ENSG00000070610.10	ENST00000378103.3	chr9	17	-	True	35739732	35739733	-	TGCC	ENST00000378103.3:c.1474_1475>GGCA	T492Rfs*9	Frame_Shifting	E_9	INS	True	2	Class 2: This mutation can be modeled, but the effect may not be consistent.	20aa	5aa	Gba2	ENSMUSG00000028467.16	ENSMUST00000030189.14	chr4	17	-	INS	Frame_Shifting	E_9	43569596.0	43569597.0	-	TGCC	ENSMUST00000030189.14:c.1447_1448>GGCA	T483Rfs*37	43569596.0	43569597.0	-	TGCC	ENSMUST00000030189.14:c.1447_1448>GGCA	T483Rfs*37	CLINVAR-H1076983	CLINVAR-H1076983-M01-V01	CLINVAR	41488.0	False	False	False	False	False	25
GBA2	ENSG00000070610.10	ENST00000378103.3	chr9	17	-	True	35741322	35741323	-	T	ENST00000378103.3:c.786+346_347>A		Non_Coding,I	I_4	INS	True	2	Class 2: This mutation can be modeled, but the effect may not be consistent.	1nt	0nt	Gba2	ENSMUSG00000028467.16	ENSMUST00000030189.14	chr4	17	-	INS	Splice_Site	E_16	43567856.0	43567857.0	-	T	ENSMUST00000030189.14:c.2346+0_1>A	X781_splice	43567856.0	43567857.0	-	T	ENSMUST00000030189.14:c.2346+0_1>A	X781_splice	CLINVAR-H1077059	CLINVAR-H1077059-M01-V01	CLINVAR	1214520.0	False	False	False	False	False	1
GBA2	ENSG00000070610.10	ENST00000378103.3	chr9	17	-	True	35741739	35741740	-	A	ENST00000378103.3:c.715_716>T	Y239Lfs*22	Frame_Shifting	E_4	INS	True	2	Class 2: This mutation can be modeled, but the effect may not be consistent.	26aa	13aa	Gba2	ENSMUSG00000028467.16	ENSMUST00000030189.14	chr4	17	-	INS	Frame_Shifting	E_4	43571259.0	43571260.0	-	A	ENSMUST00000030189.14:c.688_689>T	Y230Lfs*22	43571259.0	43571260.0	-	A	ENSMUST00000030189.14:c.688_689>T	Y230Lfs*22	CLINVAR-H1077069	CLINVAR-H1077069-M01-V01	CLINVAR	2574041.0	False	False	False	False	False	39
GBA2	ENSG00000070610.10	ENST00000378103.3	chr9	17	-	True	35737732	35737733	-	G	ENST00000378103.3:c.2505+12_13>C		Non_Coding,I	I_16	INS	False	4	Class 4: Mutated sequences are not identical.	0aa	0aa	Gba2	ENSMUSG00000028467.16	ENSMUST00000030189.14	chr4	17	-																CLINVAR-H1076887		CLINVAR	1590620.0	False	False	False	False	False	0
GBA2	ENSG00000070610.10	ENST00000378103.3	chr9	17	-	True	35738015	35738016	-	CTC	ENST00000378103.3:c.2313+18_19>GAG		Non_Coding,I	I_15	INS	False	4	Class 4: Mutated sequences are not identical.	0aa	0aa	Gba2	ENSMUSG00000028467.16	ENSMUST00000030189.14	chr4	17	-																CLINVAR-H1076899		CLINVAR	1620792.0	False	False	False	False	False	0
GBA2	ENSG00000070610.10	ENST00000378103.3	chr9	17	-	True	35738379	35738380	-	A	ENST00000378103.3:c.2055-8_9>T		Non_Coding,I	I_13	INS	False	4	Class 4: Mutated sequences are not identical.	0aa	0aa	Gba2	ENSMUSG00000028467.16	ENSMUST00000030189.14	chr4	17	-																CLINVAR-H1076923		CLINVAR	528032.0	False	False	False	False	False	0
GBA2	ENSG00000070610.10	ENST00000378103.3	chr9	17	-	True	35739115	35739116	-	C	ENST00000378103.3:c.1688-9_10>G		Non_Coding,I	I_10	INS	False	4	Class 4: Mutated sequences are not identical.	0aa	0aa	Gba2	ENSMUSG00000028467.16	ENSMUST00000030189.14	chr4	17	-																CLINVAR-H1076959		CLINVAR	516643.0	False	False	False	False	False	0
GBA2	ENSG00000070610.10	ENST00000378103.3	chr9	17	-	True	35739114	35739119	AGAGAC	GGAGAG	ENST00000378103.3:c.1688-8_13GTCTCT>CTCTCC		Non_Coding,I	I_10	ONP	False	4	Class 4: Mutated sequences are not identical.	0aa	0aa	Gba2	ENSMUSG00000028467.16	ENSMUST00000030189.14	chr4	17	-																CLINVAR-H1076958		CLINVAR	511755.0	False	False	False	False	False	0
GBA2	ENSG00000070610.10	ENST00000378103.3	chr9	17	-	True	35737248	35737248	G	C	ENST00000378103.3:c.2702C>G	P901R	Missense	E_17	SNP	True	0	Class 0: This mutation can be originally modeled.	0aa	0aa	Gba2	ENSMUSG00000028467.16	ENSMUST00000030189.14	chr4	17	-	SNP	Missense	E_17	43567271.0	43567271.0	G	C	ENSMUST00000030189.14:c.2675C>G	P892R	43567271.0	43567271.0	G	C	ENSMUST00000030189.14:c.2675C>G	P892R	CLINVAR-H1076868	CLINVAR-H1076868-M01-V01	CLINVAR	653339.0	False	False	False	False	False	0
GBA2	ENSG00000070610.10	ENST00000378103.3	chr9	17	-	True	35737267	35737267	G	C	ENST00000378103.3:c.2683C>G	H895D	Missense	E_17	SNP	True	0	Class 0: This mutation can be originally modeled.	24aa	2aa	Gba2	ENSMUSG00000028467.16	ENSMUST00000030189.14	chr4	17	-	SNP	Missense	E_17	43567290.0	43567290.0	G	C	ENSMUST00000030189.14:c.2656C>G	H886D	43567290.0	43567290.0	G	C	ENSMUST00000030189.14:c.2656C>G	H886D	CLINVAR-H1076870	CLINVAR-H1076870-M01-V01	CLINVAR	644394.0	False	False	False	False	False	26
GBA2	ENSG00000070610.10	ENST00000378103.3	chr9	17	-	True	35737275	35737275	T	A	ENST00000378103.3:c.2675A>T	Q892L	Missense	E_17	SNP	True	0	Class 0: This mutation can be originally modeled.	21aa	5aa	Gba2	ENSMUSG00000028467.16	ENSMUST00000030189.14	chr4	17	-	SNP	Missense	E_17	43567298.0	43567298.0	T	A	ENSMUST00000030189.14:c.2648A>T	Q883L	43567298.0	43567298.0	T	A	ENSMUST00000030189.14:c.2648A>T	Q883L	CLINVAR-H1076871	CLINVAR-H1076871-M01-V01	CLINVAR	1946849.0	False	False	False	False	False	26
GBA2	ENSG00000070610.10	ENST00000378103.3	chr9	17	-	True	35737314	35737314	C	T	ENST00000378103.3:c.2636G>A	R879Q	Missense	E_17	SNP	True	0	Class 0: This mutation can be originally modeled.	8aa	18aa	Gba2	ENSMUSG00000028467.16	ENSMUST00000030189.14	chr4	17	-	SNP	Missense	E_17	43567337.0	43567337.0	C	T	ENSMUST00000030189.14:c.2609G>A	R870Q	43567337.0	43567337.0	C	T	ENSMUST00000030189.14:c.2609G>A	R870Q	CLINVAR-H1076872	CLINVAR-H1076872-M01-V01	CLINVAR	650307.0	False	False	False	False	False	26
GBA2	ENSG00000070610.10	ENST00000378103.3	chr9	17	-	True	35737332	35737332	C	T	ENST00000378103.3:c.2618G>A	R873H	Missense	E_17	SNP	True	0	Class 0: This mutation can be originally modeled.	2aa	24aa	Gba2	ENSMUSG00000028467.16	ENSMUST00000030189.14	chr4	17	-	SNP	Missense	E_17	43567355.0	43567355.0	C	T	ENSMUST00000030189.14:c.2591G>A	R864H	43567355.0	43567355.0	C	T	ENSMUST00000030189.14:c.2591G>A	R864H	CLINVAR-H1076873	CLINVAR-H1076873-M01-V01	CLINVAR	41490.0	False	False	False	False	False	26
GBA2	ENSG00000070610.10	ENST00000378103.3	chr9	17	-	True	35737333	35737333	G	A	ENST00000378103.3:c.2617C>T	R873C	Missense	E_17	SNP	True	0	Class 0: This mutation can be originally modeled.	2aa	24aa	Gba2	ENSMUSG00000028467.16	ENSMUST00000030189.14	chr4	17	-	SNP	Missense	E_17	43567356.0	43567356.0	G	A	ENSMUST00000030189.14:c.2590C>T	R864C	43567356.0	43567356.0	G	A	ENSMUST00000030189.14:c.2590C>T	R864C	CLINVAR-H1076874	CLINVAR-H1076874-M01-V01	CLINVAR	2585505.0	False	False	False	False	False	26
GBA2	ENSG00000070610.10	ENST00000378103.3	chr9	17	-	True	35737352	35737352	G	A	ENST00000378103.3:c.2598C>T	Y866delinsY	Silent	E_17	SNP	True	0	Class 0: This mutation can be originally modeled.	22aa	3aa	Gba2	ENSMUSG00000028467.16	ENSMUST00000030189.14	chr4	17	-	SNP	Silent	E_17	43567375.0	43567375.0	G	A	ENSMUST00000030189.14:c.2571C>T	Y857delinsY	43567375.0	43567375.0	G	A	ENSMUST00000030189.14:c.2571C>T	Y857delinsY	CLINVAR-H1076878	CLINVAR-H1076878-M01-V01	CLINVAR	2130083.0	False	False	False	False	False	25
GBA2	ENSG00000070610.10	ENST00000378103.3	chr9	17	-	True	35737376	35737376	C	T	ENST00000378103.3:c.2574G>A	L858delinsL	Silent	E_17	SNP	True	0	Class 0: This mutation can be originally modeled.	14aa	11aa	Gba2	ENSMUSG00000028467.16	ENSMUST00000030189.14	chr4	17	-	SNP	Silent	E_17	43567399.0	43567399.0	C	T	ENSMUST00000030189.14:c.2547G>A	L849delinsL	43567399.0	43567399.0	C	T	ENSMUST00000030189.14:c.2547G>A	L849delinsL	CLINVAR-H1076879	CLINVAR-H1076879-M01-V01	CLINVAR	699047.0	False	False	False	False	False	25
GBA2	ENSG00000070610.10	ENST00000378103.3	chr9	17	-	True	35737386	35737386	C	T	ENST00000378103.3:c.2564G>A	R855H	Missense	E_17	SNP	True	0	Class 0: This mutation can be originally modeled.	11aa	14aa	Gba2	ENSMUSG00000028467.16	ENSMUST00000030189.14	chr4	17	-	SNP	Missense	E_17	43567409.0	43567409.0	C	T	ENSMUST00000030189.14:c.2537G>A	R846H	43567409.0	43567409.0	C	T	ENSMUST00000030189.14:c.2537G>A	R846H	CLINVAR-H1076880	CLINVAR-H1076880-M01-V01	CLINVAR	653072.0	False	False	False	False	False	25
GBA2	ENSG00000070610.10	ENST00000378103.3	chr9	17	-	True	35737387	35737387	G	A	ENST00000378103.3:c.2563C>T	R855C	Missense	E_17	SNP	True	0	Class 0: This mutation can be originally modeled.	11aa	14aa	Gba2	ENSMUSG00000028467.16	ENSMUST00000030189.14	chr4	17	-	SNP	Missense	E_17	43567410.0	43567410.0	G	A	ENSMUST00000030189.14:c.2536C>T	R846C	43567410.0	43567410.0	G	A	ENSMUST00000030189.14:c.2536C>T	R846C	CLINVAR-H1076881	CLINVAR-H1076881-M01-V01	CLINVAR	1009462.0	False	False	False	False	False	25
GBA2	ENSG00000070610.10	ENST00000378103.3	chr9	17	-	True	35737388	35737388	C	T	ENST00000378103.3:c.2562G>A	E854delinsE	Silent	E_17	SNP	True	0	Class 0: This mutation can be originally modeled.	10aa	15aa	Gba2	ENSMUSG00000028467.16	ENSMUST00000030189.14	chr4	17	-	SNP	Silent	E_17	43567411.0	43567411.0	T	T	ENSMUST00000030189.14:c.2535A>A	E845delinsE	43567411.0	43567411.0	T	T	ENSMUST00000030189.14:c.2535A>A	E845delinsE	CLINVAR-H1076882	CLINVAR-H1076882-M01-V01	CLINVAR	2052723.0	False	False	False	False	False	25
GBA2	ENSG00000070610.10	ENST00000378103.3	chr9	17	-	True	35737402	35737402	G	A	ENST00000378103.3:c.2548C>T	R850C	Missense	E_17	SNP	True	0	Class 0: This mutation can be originally modeled.	6aa	19aa	Gba2	ENSMUSG00000028467.16	ENSMUST00000030189.14	chr4	17	-	SNP	Missense	E_17	43567425.0	43567425.0	G	A	ENSMUST00000030189.14:c.2521C>T	R841C	43567425.0	43567425.0	G	A	ENSMUST00000030189.14:c.2521C>T	R841C	CLINVAR-H1076883	CLINVAR-H1076883-M01-V01	CLINVAR	191235.0	False	False	False	False	False	25
GBA2	ENSG00000070610.10	ENST00000378103.3	chr9	17	-	True	35737410	35737410	C	T	ENST00000378103.3:c.2540G>A	G847D	Missense	E_17	SNP	True	0	Class 0: This mutation can be originally modeled.	3aa	22aa	Gba2	ENSMUSG00000028467.16	ENSMUST00000030189.14	chr4	17	-	SNP	Missense	E_17	43567433.0	43567433.0	C	T	ENSMUST00000030189.14:c.2513G>A	G838D	43567433.0	43567433.0	C	T	ENSMUST00000030189.14:c.2513G>A	G838D	CLINVAR-H1076884	CLINVAR-H1076884-M01-V01	CLINVAR	863295.0	False	False	False	False	False	25
GBA2	ENSG00000070610.10	ENST00000378103.3	chr9	17	-	True	35737769	35737769	C	T	ENST00000378103.3:c.2481G>A	G827delinsG	Silent	E_16	SNP	True	0	Class 0: This mutation can be originally modeled.	14aa	15aa	Gba2	ENSMUSG00000028467.16	ENSMUST00000030189.14	chr4	17	-	SNP	Silent	E_16	43567749.0	43567749.0	C	T	ENSMUST00000030189.14:c.2454G>A	G818delinsG	43567749.0	43567749.0	C	T	ENSMUST00000030189.14:c.2454G>A	G818delinsG	CLINVAR-H1076888	CLINVAR-H1076888-M01-V01	CLINVAR	2168195.0	False	False	False	False	False	29
GBA2	ENSG00000070610.10	ENST00000378103.3	chr9	17	-	True	35737772	35737772	G	A	ENST00000378103.3:c.2478C>T	Y826delinsY	Silent	E_16	SNP	True	0	Class 0: This mutation can be originally modeled.	13aa	16aa	Gba2	ENSMUSG00000028467.16	ENSMUST00000030189.14	chr4	17	-	SNP	Silent	E_16	43567752.0	43567752.0	A	A	ENSMUST00000030189.14:c.2451T>T	Y817delinsY	43567752.0	43567752.0	A	A	ENSMUST00000030189.14:c.2451T>T	Y817delinsY	CLINVAR-H1076889	CLINVAR-H1076889-M01-V01	CLINVAR	508317.0	False	False	False	False	False	29
GBA2	ENSG00000070610.10	ENST00000378103.3	chr9	17	-	True	35737783	35737783	C	A	ENST00000378103.3:c.2467G>T	G823C	Missense	E_16	SNP	True	0	Class 0: This mutation can be originally modeled.	10aa	19aa	Gba2	ENSMUSG00000028467.16	ENSMUST00000030189.14	chr4	17	-	SNP	Missense	E_16	43567763.0	43567763.0	C	A	ENSMUST00000030189.14:c.2440G>T	G814C	43567763.0	43567763.0	C	A	ENSMUST00000030189.14:c.2440G>T	G814C	CLINVAR-H1076890	CLINVAR-H1076890-M01-V01	CLINVAR	949747.0	False	False	False	False	False	29
GBA2	ENSG00000070610.10	ENST00000378103.3	chr9	17	-	True	35737796	35737796	A	G	ENST00000378103.3:c.2454T>C	D818delinsD	Silent	E_16	SNP	True	0	Class 0: This mutation can be originally modeled.	5aa	24aa	Gba2	ENSMUSG00000028467.16	ENSMUST00000030189.14	chr4	17	-	SNP	Silent	E_16	43567776.0	43567776.0	A	G	ENSMUST00000030189.14:c.2427T>C	D809delinsD	43567776.0	43567776.0	A	G	ENSMUST00000030189.14:c.2427T>C	D809delinsD	CLINVAR-H1076891	CLINVAR-H1076891-M01-V01	CLINVAR	1157515.0	False	False	False	False	False	29
GBA2	ENSG00000070610.10	ENST00000378103.3	chr9	17	-	True	35737800	35737800	G	T	ENST00000378103.3:c.2450C>A	S817Y	Missense	E_16	SNP	True	0	Class 0: This mutation can be originally modeled.	4aa	25aa	Gba2	ENSMUSG00000028467.16	ENSMUST00000030189.14	chr4	17	-	SNP	Missense	E_16	43567780.0	43567780.0	G	T	ENSMUST00000030189.14:c.2423C>A	S808Y	43567780.0	43567780.0	G	T	ENSMUST00000030189.14:c.2423C>A	S808Y	CLINVAR-H1076892	CLINVAR-H1076892-M01-V01	CLINVAR	1693999.0	False	False	False	False	False	29
GBA2	ENSG00000070610.10	ENST00000378103.3	chr9	17	-	True	35737825	35737825	C	T	ENST00000378103.3:c.2425G>A	V809I	Missense	E_16	SNP	True	0	Class 0: This mutation can be originally modeled.	3aa	2aa	Gba2	ENSMUSG00000028467.16	ENSMUST00000030189.14	chr4	17	-	SNP	Missense	E_16	43567805.0	43567805.0	C	T	ENSMUST00000030189.14:c.2398G>A	V800I	43567805.0	43567805.0	C	T	ENSMUST00000030189.14:c.2398G>A	V800I	CLINVAR-H1076893	CLINVAR-H1076893-M01-V01	CLINVAR	652063.0	False	False	False	False	False	5
GBA2	ENSG00000070610.10	ENST00000378103.3	chr9	17	-	True	35737883	35737883	G	A	ENST00000378103.3:c.2367C>T	N789delinsN	Silent	E_16	SNP	True	0	Class 0: This mutation can be originally modeled.	12aa	15aa	Gba2	ENSMUSG00000028467.16	ENSMUST00000030189.14	chr4	17	-	SNP	Silent	E_16	43567863.0	43567863.0	G	A	ENSMUST00000030189.14:c.2340C>T	N780delinsN	43567863.0	43567863.0	G	A	ENSMUST00000030189.14:c.2340C>T	N780delinsN	CLINVAR-H1076895	CLINVAR-H1076895-M01-V01	CLINVAR	1168060.0	False	False	False	False	False	27
GBA2	ENSG00000070610.10	ENST00000378103.3	chr9	17	-	True	35737919	35737919	A	G	ENST00000378103.3:c.2331T>C	H777delinsH	Silent	E_16	SNP	True	0	Class 0: This mutation can be originally modeled.	0aa	27aa	Gba2	ENSMUSG00000028467.16	ENSMUST00000030189.14	chr4	17	-	SNP	Silent	E_16	43567899.0	43567899.0	A	G	ENSMUST00000030189.14:c.2304T>C	H768delinsH	43567899.0	43567899.0	A	G	ENSMUST00000030189.14:c.2304T>C	H768delinsH	CLINVAR-H1076896	CLINVAR-H1076896-M01-V01	CLINVAR	1147839.0	False	False	False	False	False	27
GBA2	ENSG00000070610.10	ENST00000378103.3	chr9	17	-	True	35737920	35737920	T	G	ENST00000378103.3:c.2330A>C	H777P	Missense	E_16	SNP	True	0	Class 0: This mutation can be originally modeled.	0aa	27aa	Gba2	ENSMUSG00000028467.16	ENSMUST00000030189.14	chr4	17	-	SNP	Missense	E_16	43567900.0	43567900.0	T	G	ENSMUST00000030189.14:c.2303A>C	H768P	43567900.0	43567900.0	T	G	ENSMUST00000030189.14:c.2303A>C	H768P	CLINVAR-H1076897	CLINVAR-H1076897-M01-V01	CLINVAR	2627875.0	False	False	False	False	False	27
GBA2	ENSG00000070610.10	ENST00000378103.3	chr9	17	-	True	35738073	35738073	C	T	ENST00000378103.3:c.2274G>A	W758*	Nonsense	E_15	SNP	True	0	Class 0: This mutation can be originally modeled.	8aa	2aa	Gba2	ENSMUSG00000028467.16	ENSMUST00000030189.14	chr4	17	-	SNP	Nonsense	E_15	43568039.0	43568039.0	C	T	ENSMUST00000030189.14:c.2247G>A	W749*	43568039.0	43568039.0	C	T	ENSMUST00000030189.14:c.2247G>A	W749*	CLINVAR-H1076900	CLINVAR-H1076900-M01-V01	CLINVAR	2126684.0	False	False	False	False	False	10
GBA2	ENSG00000070610.10	ENST00000378103.3	chr9	17	-	True	35738127	35738127	G	T	ENST00000378103.3:c.2220C>A	S740R	Missense	E_15	SNP	True	0	Class 0: This mutation can be originally modeled.	16aa	2aa	Gba2	ENSMUSG00000028467.16	ENSMUST00000030189.14	chr4	17	-	SNP	Missense	E_15	43568093.0	43568093.0	G	T	ENSMUST00000030189.14:c.2193C>A	S731R	43568093.0	43568093.0	G	T	ENSMUST00000030189.14:c.2193C>A	S731R	CLINVAR-H1076905	CLINVAR-H1076905-M01-V01	CLINVAR	458302.0	False	False	False	False	False	18
GBA2	ENSG00000070610.10	ENST00000378103.3	chr9	17	-	True	35738146	35738146	C	T	ENST00000378103.3:c.2201G>A	R734H	Missense	E_15	SNP	True	0	Class 0: This mutation can be originally modeled.	10aa	8aa	Gba2	ENSMUSG00000028467.16	ENSMUST00000030189.14	chr4	17	-	SNP	Missense	E_15	43568112.0	43568112.0	C	T	ENSMUST00000030189.14:c.2174G>A	R725H	43568112.0	43568112.0	C	T	ENSMUST00000030189.14:c.2174G>A	R725H	CLINVAR-H1076907	CLINVAR-H1076907-M01-V01	CLINVAR	458301.0	False	False	False	False	False	18
GBA2	ENSG00000070610.10	ENST00000378103.3	chr9	17	-	True	35738244	35738244	T	G	ENST00000378103.3:c.2182A>C	R728delinsR	Silent	E_14	SNP	True	0	Class 0: This mutation can be originally modeled.	4aa	14aa	Gba2	ENSMUSG00000028467.16	ENSMUST00000030189.14	chr4	17	-	SNP	Silent	E_14	43568211.0	43568211.0	T	G	ENSMUST00000030189.14:c.2155A>C	R719delinsR	43568211.0	43568211.0	T	G	ENSMUST00000030189.14:c.2155A>C	R719delinsR	CLINVAR-H1076910	CLINVAR-H1076910-M01-V01	CLINVAR	2067102.0	False	False	False	False	False	18
GBA2	ENSG00000070610.10	ENST00000378103.3	chr9	17	-	True	35738253	35738253	C	T	ENST00000378103.3:c.2173G>A	A725T	Missense	E_14	SNP	True	0	Class 0: This mutation can be originally modeled.	1aa	17aa	Gba2	ENSMUSG00000028467.16	ENSMUST00000030189.14	chr4	17	-	SNP	Missense	E_14	43568220.0	43568220.0	C	T	ENSMUST00000030189.14:c.2146G>A	A716T	43568220.0	43568220.0	C	T	ENSMUST00000030189.14:c.2146G>A	A716T	CLINVAR-H1076912	CLINVAR-H1076912-M01-V01	CLINVAR	935487.0	False	False	False	False	False	18
GBA2	ENSG00000070610.10	ENST00000378103.3	chr9	17	-	True	35738260	35738260	G	T	ENST00000378103.3:c.2166C>A	G722delinsG	Silent	E_14	SNP	True	0	Class 0: This mutation can be originally modeled.	1aa	0aa	Gba2	ENSMUSG00000028467.16	ENSMUST00000030189.14	chr4	17	-	SNP	Silent	E_14	43568227.0	43568227.0	G	T	ENSMUST00000030189.14:c.2139C>A	G713delinsG	43568227.0	43568227.0	G	T	ENSMUST00000030189.14:c.2139C>A	G713delinsG	CLINVAR-H1076913	CLINVAR-H1076913-M01-V01	CLINVAR	2142478.0	False	False	False	False	False	1
GBA2	ENSG00000070610.10	ENST00000378103.3	chr9	17	-	True	35738291	35738291	T	C	ENST00000378103.3:c.2135A>G	Q712R	Missense	E_14	SNP	True	0	Class 0: This mutation can be originally modeled.	0aa	0aa	Gba2	ENSMUSG00000028467.16	ENSMUST00000030189.14	chr4	17	-	SNP	Missense	E_14	43568258.0	43568258.0	T	C	ENSMUST00000030189.14:c.2108A>G	Q703R	43568258.0	43568258.0	T	C	ENSMUST00000030189.14:c.2108A>G	Q703R	CLINVAR-H1076916	CLINVAR-H1076916-M01-V01	CLINVAR	2082755.0	False	False	False	False	False	0
GBA2	ENSG00000070610.10	ENST00000378103.3	chr9	17	-	True	35738305	35738305	C	T	ENST00000378103.3:c.2121G>A	G707delinsG	Silent	E_14	SNP	True	0	Class 0: This mutation can be originally modeled.	2aa	3aa	Gba2	ENSMUSG00000028467.16	ENSMUST00000030189.14	chr4	17	-	SNP	Silent	E_14	43568272.0	43568272.0	C	T	ENSMUST00000030189.14:c.2094G>A	G698delinsG	43568272.0	43568272.0	C	T	ENSMUST00000030189.14:c.2094G>A	G698delinsG	CLINVAR-H1076917	CLINVAR-H1076917-M01-V01	CLINVAR	1160774.0	False	False	False	False	False	5
GBA2	ENSG00000070610.10	ENST00000378103.3	chr9	17	-	True	35738311	35738311	C	T	ENST00000378103.3:c.2115G>A	L705delinsL	Silent	E_14	SNP	True	0	Class 0: This mutation can be originally modeled.	0aa	5aa	Gba2	ENSMUSG00000028467.16	ENSMUST00000030189.14	chr4	17	-	SNP	Silent	E_14	43568278.0	43568278.0	C	T	ENSMUST00000030189.14:c.2088G>A	L696delinsL	43568278.0	43568278.0	C	T	ENSMUST00000030189.14:c.2088G>A	L696delinsL	CLINVAR-H1076918	CLINVAR-H1076918-M01-V01	CLINVAR	1108276.0	False	False	False	False	False	5
GBA2	ENSG00000070610.10	ENST00000378103.3	chr9	17	-	True	35738325	35738325	G	A	ENST00000378103.3:c.2101C>T	Q701*	Nonsense	E_14	SNP	True	0	Class 0: This mutation can be originally modeled.	22aa	1aa	Gba2	ENSMUSG00000028467.16	ENSMUST00000030189.14	chr4	17	-	SNP	Nonsense	E_14	43568292.0	43568292.0	G	A	ENSMUST00000030189.14:c.2074C>T	Q692*	43568292.0	43568292.0	G	A	ENSMUST00000030189.14:c.2074C>T	Q692*	CLINVAR-H1076919	CLINVAR-H1076919-M01-V01	CLINVAR	652834.0	False	False	False	False	False	23
GBA2	ENSG00000070610.10	ENST00000378103.3	chr9	17	-	True	35738327	35738327	A	G	ENST00000378103.3:c.2099T>C	V700A	Missense	E_14	SNP	True	0	Class 0: This mutation can be originally modeled.	21aa	2aa	Gba2	ENSMUSG00000028467.16	ENSMUST00000030189.14	chr4	17	-	SNP	Missense	E_14	43568294.0	43568294.0	A	G	ENSMUST00000030189.14:c.2072T>C	V691A	43568294.0	43568294.0	A	G	ENSMUST00000030189.14:c.2072T>C	V691A	CLINVAR-H1076920	CLINVAR-H1076920-M01-V01	CLINVAR	864780.0	False	False	False	False	False	23
GBA2	ENSG00000070610.10	ENST00000378103.3	chr9	17	-	True	35738371	35738371	A	G	ENST00000378103.3:c.2055T>C	S685delinsS	Silent	E_14	SNP	True	0	Class 0: This mutation can be originally modeled.	6aa	17aa	Gba2	ENSMUSG00000028467.16	ENSMUST00000030189.14	chr4	17	-	SNP	Silent	E_14	43568338.0	43568338.0	A	G	ENSMUST00000030189.14:c.2028T>C	S676delinsS	43568338.0	43568338.0	A	G	ENSMUST00000030189.14:c.2028T>C	S676delinsS	CLINVAR-H1076921	CLINVAR-H1076921-M01-V01	CLINVAR	458300.0	False	False	False	False	False	23
GBA2	ENSG00000070610.10	ENST00000378103.3	chr9	17	-	True	35738541	35738541	C	T	ENST00000378103.3:c.2036G>A	W679*	Nonsense	E_13	SNP	True	0	Class 0: This mutation can be originally modeled.	0aa	23aa	Gba2	ENSMUSG00000028467.16	ENSMUST00000030189.14	chr4	17	-	SNP	Nonsense	E_13	43568456.0	43568456.0	C	T	ENSMUST00000030189.14:c.2009G>A	W670*	43568456.0	43568456.0	C	T	ENSMUST00000030189.14:c.2009G>A	W670*	CLINVAR-H1076926	CLINVAR-H1076926-M01-V01	CLINVAR	1451525.0	False	False	False	False	False	23
GBA2	ENSG00000070610.10	ENST00000378103.3	chr9	17	-	True	35738546	35738546	A	G	ENST00000378103.3:c.2031T>C	D677delinsD	Silent	E_13	SNP	True	0	Class 0: This mutation can be originally modeled.	14aa	0aa	Gba2	ENSMUSG00000028467.16	ENSMUST00000030189.14	chr4	17	-	SNP	Silent	E_13	43568461.0	43568461.0	A	G	ENSMUST00000030189.14:c.2004T>C	D668delinsD	43568461.0	43568461.0	A	G	ENSMUST00000030189.14:c.2004T>C	D668delinsD	CLINVAR-H1076927	CLINVAR-H1076927-M01-V01	CLINVAR	700961.0	False	False	False	False	False	14
GBA2	ENSG00000070610.10	ENST00000378103.3	chr9	17	-	True	35738550	35738550	T	C	ENST00000378103.3:c.2027A>G	Y676C	Missense	E_13	SNP	True	0	Class 0: This mutation can be originally modeled.	13aa	1aa	Gba2	ENSMUSG00000028467.16	ENSMUST00000030189.14	chr4	17	-	SNP	Missense	E_13	43568465.0	43568465.0	T	C	ENSMUST00000030189.14:c.2000A>G	Y667C	43568465.0	43568465.0	T	C	ENSMUST00000030189.14:c.2000A>G	Y667C	CLINVAR-H1076928	CLINVAR-H1076928-M01-V01	CLINVAR	1388659.0	False	False	False	False	False	14
GBA2	ENSG00000070610.10	ENST00000378103.3	chr9	17	-	True	35738563	35738563	C	T	ENST00000378103.3:c.2014G>A	A672T	Missense	E_13	SNP	True	0	Class 0: This mutation can be originally modeled.	9aa	5aa	Gba2	ENSMUSG00000028467.16	ENSMUST00000030189.14	chr4	17	-	SNP	Missense	E_13	43568478.0	43568478.0	C	T	ENSMUST00000030189.14:c.1987G>A	A663T	43568478.0	43568478.0	C	T	ENSMUST00000030189.14:c.1987G>A	A663T	CLINVAR-H1076929	CLINVAR-H1076929-M01-V01	CLINVAR	933440.0	False	False	False	False	False	14
GBA2	ENSG00000070610.10	ENST00000378103.3	chr9	17	-	True	35738582	35738582	G	T	ENST00000378103.3:c.1995C>A	L665delinsL	Silent	E_13	SNP	True	0	Class 0: This mutation can be originally modeled.	2aa	12aa	Gba2	ENSMUSG00000028467.16	ENSMUST00000030189.14	chr4	17	-	SNP	Silent	E_13	43568497.0	43568497.0	G	T	ENSMUST00000030189.14:c.1968C>A	L656delinsL	43568497.0	43568497.0	G	T	ENSMUST00000030189.14:c.1968C>A	L656delinsL	CLINVAR-H1076930	CLINVAR-H1076930-M01-V01	CLINVAR	1115791.0	False	False	False	False	False	14
GBA2	ENSG00000070610.10	ENST00000378103.3	chr9	17	-	True	35738589	35738589	T	A	ENST00000378103.3:c.1988A>T	D663V	Missense	E_13	SNP	True	0	Class 0: This mutation can be originally modeled.	0aa	14aa	Gba2	ENSMUSG00000028467.16	ENSMUST00000030189.14	chr4	17	-	SNP	Missense	E_13	43568504.0	43568504.0	T	A	ENSMUST00000030189.14:c.1961A>T	D654V	43568504.0	43568504.0	T	A	ENSMUST00000030189.14:c.1961A>T	D654V	CLINVAR-H1076931	CLINVAR-H1076931-M01-V01	CLINVAR	948137.0	False	False	False	False	False	14
GBA2	ENSG00000070610.10	ENST00000378103.3	chr9	17	-	True	35738757	35738757	C	T	ENST00000378103.3:c.1939G>A	V647M	Missense	E_12	SNP	True	0	Class 0: This mutation can be originally modeled.	4aa	14aa	Gba2	ENSMUSG00000028467.16	ENSMUST00000030189.14	chr4	17	-	SNP	Missense	E_12	43568663.0	43568663.0	C	T	ENSMUST00000030189.14:c.1912G>A	V638M	43568663.0	43568663.0	C	T	ENSMUST00000030189.14:c.1912G>A	V638M	CLINVAR-H1076933	CLINVAR-H1076933-M01-V01	CLINVAR	577378.0	False	False	False	False	False	18
GBA2	ENSG00000070610.10	ENST00000378103.3	chr9	17	-	True	35738791	35738791	C	T	ENST00000378103.3:c.1905G>A	T635delinsT	Silent	E_12	SNP	True	0	Class 0: This mutation can be originally modeled.	6aa	3aa	Gba2	ENSMUSG00000028467.16	ENSMUST00000030189.14	chr4	17	-	SNP	Silent	E_12	43568697.0	43568697.0	C	T	ENSMUST00000030189.14:c.1878G>A	T626delinsT	43568697.0	43568697.0	C	T	ENSMUST00000030189.14:c.1878G>A	T626delinsT	CLINVAR-H1076934	CLINVAR-H1076934-M01-V01	CLINVAR	989169.0	False	False	False	False	False	9
GBA2	ENSG00000070610.10	ENST00000378103.3	chr9	17	-	True	35738808	35738808	G	A	ENST00000378103.3:c.1888C>T	R630W	Missense	E_12	SNP	True	0	Class 0: This mutation can be originally modeled.	1aa	8aa	Gba2	ENSMUSG00000028467.16	ENSMUST00000030189.14	chr4	17	-	SNP	Missense	E_12	43568714.0	43568714.0	G	A	ENSMUST00000030189.14:c.1861C>T	R621W	43568714.0	43568714.0	G	A	ENSMUST00000030189.14:c.1861C>T	R621W	CLINVAR-H1076935	CLINVAR-H1076935-M01-V01	CLINVAR	41485.0	False	False	False	False	False	9
GBA2	ENSG00000070610.10	ENST00000378103.3	chr9	17	-	True	35738841	35738841	C	T	ENST00000378103.3:c.1855G>A	D619N	Missense	E_12	SNP	True	0	Class 0: This mutation can be originally modeled.	36aa	8aa	Gba2	ENSMUSG00000028467.16	ENSMUST00000030189.14	chr4	17	-	SNP	Missense	E_12	43568747.0	43568747.0	C	T	ENSMUST00000030189.14:c.1828G>A	D610N	43568747.0	43568747.0	C	T	ENSMUST00000030189.14:c.1828G>A	D610N	CLINVAR-H1076937	CLINVAR-H1076937-M01-V01	CLINVAR	810377.0	False	False	False	False	False	44
GBA2	ENSG00000070610.10	ENST00000378103.3	chr9	17	-	True	35738848	35738848	A	G	ENST00000378103.3:c.1848T>C	D616delinsD	Silent	E_12	SNP	True	0	Class 0: This mutation can be originally modeled.	33aa	11aa	Gba2	ENSMUSG00000028467.16	ENSMUST00000030189.14	chr4	17	-	SNP	Silent	E_12	43568754.0	43568754.0	G	G	ENSMUST00000030189.14:c.1821C>C	D607delinsD	43568754.0	43568754.0	G	G	ENSMUST00000030189.14:c.1821C>C	D607delinsD	CLINVAR-H1076938	CLINVAR-H1076938-M01-V01	CLINVAR	1344337.0	False	False	False	False	False	44
GBA2	ENSG00000070610.10	ENST00000378103.3	chr9	17	-	True	35738876	35738876	T	C	ENST00000378103.3:c.1820A>G	N607S	Missense	E_12	SNP	True	0	Class 0: This mutation can be originally modeled.	24aa	20aa	Gba2	ENSMUSG00000028467.16	ENSMUST00000030189.14	chr4	17	-	SNP	Missense	E_12	43568782.0	43568782.0	T	C	ENSMUST00000030189.14:c.1793A>G	N598S	43568782.0	43568782.0	T	C	ENSMUST00000030189.14:c.1793A>G	N598S	CLINVAR-H1076939	CLINVAR-H1076939-M01-V01	CLINVAR	432378.0	False	False	False	False	False	44
GBA2	ENSG00000070610.10	ENST00000378103.3	chr9	17	-	True	35738880	35738880	C	T	ENST00000378103.3:c.1816G>A	V606I	Missense	E_12	SNP	True	0	Class 0: This mutation can be originally modeled.	23aa	21aa	Gba2	ENSMUSG00000028467.16	ENSMUST00000030189.14	chr4	17	-	SNP	Missense	E_12	43568786.0	43568786.0	C	T	ENSMUST00000030189.14:c.1789G>A	V597I	43568786.0	43568786.0	C	T	ENSMUST00000030189.14:c.1789G>A	V597I	CLINVAR-H1076940	CLINVAR-H1076940-M01-V01	CLINVAR	573605.0	False	False	False	False	False	44
GBA2	ENSG00000070610.10	ENST00000378103.3	chr9	17	-	True	35738889	35738889	A	T	ENST00000378103.3:c.1807T>A	W603R	Missense	E_12	SNP	True	0	Class 0: This mutation can be originally modeled.	20aa	24aa	Gba2	ENSMUSG00000028467.16	ENSMUST00000030189.14	chr4	17	-	SNP	Missense	E_12	43568795.0	43568795.0	A	T	ENSMUST00000030189.14:c.1780T>A	W594R	43568795.0	43568795.0	A	T	ENSMUST00000030189.14:c.1780T>A	W594R	CLINVAR-H1076942	CLINVAR-H1076942-M01-V01	CLINVAR	973831.0	False	False	False	False	False	44
GBA2	ENSG00000070610.10	ENST00000378103.3	chr9	17	-	True	35739000	35739000	T	G	ENST00000378103.3:c.1794A>C	P598delinsP	Silent	E_11	SNP	True	0	Class 0: This mutation can be originally modeled.	15aa	29aa	Gba2	ENSMUSG00000028467.16	ENSMUST00000030189.14	chr4	17	-	SNP	Silent	E_11	43568887.0	43568887.0	C	G	ENSMUST00000030189.14:c.1767G>C	P589delinsP	43568887.0	43568887.0	C	G	ENSMUST00000030189.14:c.1767G>C	P589delinsP	CLINVAR-H1076945	CLINVAR-H1076945-M01-V01	CLINVAR	509047.0	False	False	False	False	False	44
GBA2	ENSG00000070610.10	ENST00000378103.3	chr9	17	-	True	35739005	35739005	C	A	ENST00000378103.3:c.1789G>T	D597Y	Missense	E_11	SNP	True	0	Class 0: This mutation can be originally modeled.	14aa	30aa	Gba2	ENSMUSG00000028467.16	ENSMUST00000030189.14	chr4	17	-	SNP	Missense	E_11	43568892.0	43568892.0	C	A	ENSMUST00000030189.14:c.1762G>T	D588Y	43568892.0	43568892.0	C	A	ENSMUST00000030189.14:c.1762G>T	D588Y	CLINVAR-H1076946	CLINVAR-H1076946-M01-V01	CLINVAR	2420252.0	False	False	False	False	False	44
GBA2	ENSG00000070610.10	ENST00000378103.3	chr9	17	-	True	35739010	35739010	A	G	ENST00000378103.3:c.1784T>C	I595T	Missense	E_11	SNP	True	0	Class 0: This mutation can be originally modeled.	12aa	32aa	Gba2	ENSMUSG00000028467.16	ENSMUST00000030189.14	chr4	17	-	SNP	Missense	E_11	43568897.0	43568897.0	A	G	ENSMUST00000030189.14:c.1757T>C	I586T	43568897.0	43568897.0	A	G	ENSMUST00000030189.14:c.1757T>C	I586T	CLINVAR-H1076947	CLINVAR-H1076947-M01-V01	CLINVAR	657526.0	False	False	False	False	False	44
GBA2	ENSG00000070610.10	ENST00000378103.3	chr9	17	-	True	35739014	35739014	C	G	ENST00000378103.3:c.1780G>C	D594H	Missense	E_11	SNP	True	0	Class 0: This mutation can be originally modeled.	11aa	33aa	Gba2	ENSMUSG00000028467.16	ENSMUST00000030189.14	chr4	17	-	SNP	Missense	E_11	43568901.0	43568901.0	C	G	ENSMUST00000030189.14:c.1753G>C	D585H	43568901.0	43568901.0	C	G	ENSMUST00000030189.14:c.1753G>C	D585H	CLINVAR-H1076948	CLINVAR-H1076948-M01-V01	CLINVAR	92166.0	False	False	False	False	False	44
GBA2	ENSG00000070610.10	ENST00000378103.3	chr9	17	-	True	35739026	35739026	C	T	ENST00000378103.3:c.1768G>A	V590I	Missense	E_11	SNP	True	0	Class 0: This mutation can be originally modeled.	7aa	37aa	Gba2	ENSMUSG00000028467.16	ENSMUST00000030189.14	chr4	17	-	SNP	Missense	E_11	43568913.0	43568913.0	C	T	ENSMUST00000030189.14:c.1741G>A	V581I	43568913.0	43568913.0	C	T	ENSMUST00000030189.14:c.1741G>A	V581I	CLINVAR-H1076949	CLINVAR-H1076949-M01-V01	CLINVAR	2049314.0	False	False	False	False	False	44
GBA2	ENSG00000070610.10	ENST00000378103.3	chr9	17	-	True	35739027	35739027	G	A	ENST00000378103.3:c.1767C>T	N589delinsN	Silent	E_11	SNP	True	0	Class 0: This mutation can be originally modeled.	6aa	38aa	Gba2	ENSMUSG00000028467.16	ENSMUST00000030189.14	chr4	17	-	SNP	Silent	E_11	43568914.0	43568914.0	G	A	ENSMUST00000030189.14:c.1740C>T	N580delinsN	43568914.0	43568914.0	G	A	ENSMUST00000030189.14:c.1740C>T	N580delinsN	CLINVAR-H1076950	CLINVAR-H1076950-M01-V01	CLINVAR	416643.0	False	False	False	False	False	44
GBA2	ENSG00000070610.10	ENST00000378103.3	chr9	17	-	True	35739063	35739063	C	G	ENST00000378103.3:c.1731G>C	L577delinsL	Silent	E_11	SNP	True	0	Class 0: This mutation can be originally modeled.	8aa	4aa	Gba2	ENSMUSG00000028467.16	ENSMUST00000030189.14	chr4	17	-	SNP	Silent	E_11	43568950.0	43568950.0	C	G	ENSMUST00000030189.14:c.1704G>C	L568delinsL	43568950.0	43568950.0	C	G	ENSMUST00000030189.14:c.1704G>C	L568delinsL	CLINVAR-H1076951	CLINVAR-H1076951-M01-V01	CLINVAR	764382.0	False	False	False	False	False	12
GBA2	ENSG00000070610.10	ENST00000378103.3	chr9	17	-	True	35739070	35739070	C	T	ENST00000378103.3:c.1724G>A	R575Q	Missense	E_11	SNP	True	0	Class 0: This mutation can be originally modeled.	6aa	6aa	Gba2	ENSMUSG00000028467.16	ENSMUST00000030189.14	chr4	17	-	SNP	Missense	E_11	43568957.0	43568957.0	C	T	ENSMUST00000030189.14:c.1697G>A	R566Q	43568957.0	43568957.0	C	T	ENSMUST00000030189.14:c.1697G>A	R566Q	CLINVAR-H1076952	CLINVAR-H1076952-M01-V01	CLINVAR	964809.0	False	False	False	False	False	12
GBA2	ENSG00000070610.10	ENST00000378103.3	chr9	17	-	True	35739071	35739071	G	A	ENST00000378103.3:c.1723C>T	R575W	Missense	E_11	SNP	True	0	Class 0: This mutation can be originally modeled.	6aa	6aa	Gba2	ENSMUSG00000028467.16	ENSMUST00000030189.14	chr4	17	-	SNP	Missense	E_11	43568958.0	43568958.0	G	A	ENSMUST00000030189.14:c.1696C>T	R566W	43568958.0	43568958.0	G	A	ENSMUST00000030189.14:c.1696C>T	R566W	CLINVAR-H1076953	CLINVAR-H1076953-M01-V01	CLINVAR	411201.0	False	False	False	False	False	12
GBA2	ENSG00000070610.10	ENST00000378103.3	chr9	17	-	True	35739076	35739076	C	T	ENST00000378103.3:c.1718G>A	R573Q	Missense	E_11	SNP	True	0	Class 0: This mutation can be originally modeled.	4aa	8aa	Gba2	ENSMUSG00000028467.16	ENSMUST00000030189.14	chr4	17	-	SNP	Missense	E_11	43568963.0	43568963.0	C	T	ENSMUST00000030189.14:c.1691G>A	R564Q	43568963.0	43568963.0	C	T	ENSMUST00000030189.14:c.1691G>A	R564Q	CLINVAR-H1076954	CLINVAR-H1076954-M01-V01	CLINVAR	2328771.0	False	False	False	False	False	12
GBA2	ENSG00000070610.10	ENST00000378103.3	chr9	17	-	True	35739336	35739336	C	G	ENST00000378103.3:c.1663G>C	E555Q	Missense	E_10	SNP	True	0	Class 0: This mutation can be originally modeled.	6aa	12aa	Gba2	ENSMUSG00000028467.16	ENSMUST00000030189.14	chr4	17	-	SNP	Missense	E_10	43569205.0	43569205.0	C	G	ENSMUST00000030189.14:c.1636G>C	E546Q	43569205.0	43569205.0	C	G	ENSMUST00000030189.14:c.1636G>C	E546Q	CLINVAR-H1076962	CLINVAR-H1076962-M01-V01	CLINVAR	2386704.0	False	False	False	False	False	18
GBA2	ENSG00000070610.10	ENST00000378103.3	chr9	17	-	True	35739343	35739343	G	C	ENST00000378103.3:c.1656C>G	P552delinsP	Silent	E_10	SNP	True	0	Class 0: This mutation can be originally modeled.	3aa	15aa	Gba2	ENSMUSG00000028467.16	ENSMUST00000030189.14	chr4	17	-	SNP	Silent	E_10	43569212.0	43569212.0	G	C	ENSMUST00000030189.14:c.1629C>G	P543delinsP	43569212.0	43569212.0	G	C	ENSMUST00000030189.14:c.1629C>G	P543delinsP	CLINVAR-H1076963	CLINVAR-H1076963-M01-V01	CLINVAR	759596.0	False	False	False	False	False	18
GBA2	ENSG00000070610.10	ENST00000378103.3	chr9	17	-	True	35739382	35739382	G	A	ENST00000378103.3:c.1617C>T	V539delinsV	Silent	E_10	SNP	True	0	Class 0: This mutation can be originally modeled.	20aa	8aa	Gba2	ENSMUSG00000028467.16	ENSMUST00000030189.14	chr4	17	-	SNP	Silent	E_10	43569251.0	43569251.0	G	A	ENSMUST00000030189.14:c.1590C>T	V530delinsV	43569251.0	43569251.0	G	A	ENSMUST00000030189.14:c.1590C>T	V530delinsV	CLINVAR-H1076965	CLINVAR-H1076965-M01-V01	CLINVAR	732347.0	False	False	False	False	False	28
GBA2	ENSG00000070610.10	ENST00000378103.3	chr9	17	-	True	35739397	35739397	G	T	ENST00000378103.3:c.1602C>A	Y534*	Nonsense	E_10	SNP	True	0	Class 0: This mutation can be originally modeled.	15aa	13aa	Gba2	ENSMUSG00000028467.16	ENSMUST00000030189.14	chr4	17	-	SNP	Nonsense	E_10	43569266.0	43569266.0	G	T	ENSMUST00000030189.14:c.1575C>A	Y525*	43569266.0	43569266.0	G	T	ENSMUST00000030189.14:c.1575C>A	Y525*	CLINVAR-H1076966	CLINVAR-H1076966-M01-V01	CLINVAR	2572509.0	False	False	False	False	False	28
GBA2	ENSG00000070610.10	ENST00000378103.3	chr9	17	-	True	35739647	35739647	G	A	ENST00000378103.3:c.1560C>T	Y520delinsY	Silent	E_9	SNP	True	0	Class 0: This mutation can be originally modeled.	1aa	27aa	Gba2	ENSMUSG00000028467.16	ENSMUST00000030189.14	chr4	17	-	SNP	Silent	E_9	43569511.0	43569511.0	A	A	ENSMUST00000030189.14:c.1533T>T	Y511delinsY	43569511.0	43569511.0	A	A	ENSMUST00000030189.14:c.1533T>T	Y511delinsY	CLINVAR-H1076972	CLINVAR-H1076972-M01-V01	CLINVAR	2046003.0	False	False	False	False	False	28
GBA2	ENSG00000070610.10	ENST00000378103.3	chr9	17	-	True	35739661	35739661	T	C	ENST00000378103.3:c.1546A>G	T516A	Missense	E_9	SNP	True	0	Class 0: This mutation can be originally modeled.	0aa	1aa	Gba2	ENSMUSG00000028467.16	ENSMUST00000030189.14	chr4	17	-	SNP	Missense	E_9	43569525.0	43569525.0	T	C	ENSMUST00000030189.14:c.1519A>G	T507A	43569525.0	43569525.0	T	C	ENSMUST00000030189.14:c.1519A>G	T507A	CLINVAR-H1076975	CLINVAR-H1076975-M01-V01	CLINVAR	696984.0	False	False	False	False	False	1
GBA2	ENSG00000070610.10	ENST00000378103.3	chr9	17	-	True	35739666	35739666	C	T	ENST00000378103.3:c.1541G>A	R514H	Missense	E_9	SNP	True	0	Class 0: This mutation can be originally modeled.	1aa	0aa	Gba2	ENSMUSG00000028467.16	ENSMUST00000030189.14	chr4	17	-	SNP	Missense	E_9	43569530.0	43569530.0	C	T	ENSMUST00000030189.14:c.1514G>A	R505H	43569530.0	43569530.0	C	T	ENSMUST00000030189.14:c.1514G>A	R505H	CLINVAR-H1076976	CLINVAR-H1076976-M01-V01	CLINVAR	2610309.0	False	False	False	False	False	1
GBA2	ENSG00000070610.10	ENST00000378103.3	chr9	17	-	True	35739667	35739667	G	A	ENST00000378103.3:c.1540C>T	R514C	Missense	E_9	SNP	True	0	Class 0: This mutation can be originally modeled.	1aa	0aa	Gba2	ENSMUSG00000028467.16	ENSMUST00000030189.14	chr4	17	-	SNP	Missense	E_9	43569531.0	43569531.0	G	A	ENSMUST00000030189.14:c.1513C>T	R505C	43569531.0	43569531.0	G	A	ENSMUST00000030189.14:c.1513C>T	R505C	CLINVAR-H1076977	CLINVAR-H1076977-M01-V01	CLINVAR	933439.0	False	False	False	False	False	1
GBA2	ENSG00000070610.10	ENST00000378103.3	chr9	17	-	True	35739700	35739700	G	A	ENST00000378103.3:c.1507C>T	P503S	Missense	E_9	SNP	True	0	Class 0: This mutation can be originally modeled.	3aa	0aa	Gba2	ENSMUSG00000028467.16	ENSMUST00000030189.14	chr4	17	-	SNP	Missense	E_9	43569564.0	43569564.0	G	A	ENSMUST00000030189.14:c.1480C>T	P494S	43569564.0	43569564.0	G	A	ENSMUST00000030189.14:c.1480C>T	P494S	CLINVAR-H1076980	CLINVAR-H1076980-M01-V01	CLINVAR	2432076.0	False	False	False	False	False	3
GBA2	ENSG00000070610.10	ENST00000378103.3	chr9	17	-	True	35739722	35739722	C	T	ENST00000378103.3:c.1485G>A	L495delinsL	Silent	E_9	SNP	True	0	Class 0: This mutation can be originally modeled.	23aa	2aa	Gba2	ENSMUSG00000028467.16	ENSMUST00000030189.14	chr4	17	-	SNP	Silent	E_9	43569586.0	43569586.0	C	T	ENSMUST00000030189.14:c.1458G>A	L486delinsL	43569586.0	43569586.0	C	T	ENSMUST00000030189.14:c.1458G>A	L486delinsL	CLINVAR-H1076982	CLINVAR-H1076982-M01-V01	CLINVAR	2579060.0	False	False	False	False	False	25
GBA2	ENSG00000070610.10	ENST00000378103.3	chr9	17	-	True	35739755	35739755	T	C	ENST00000378103.3:c.1452A>G	L484delinsL	Silent	E_9	SNP	True	0	Class 0: This mutation can be originally modeled.	12aa	13aa	Gba2	ENSMUSG00000028467.16	ENSMUST00000030189.14	chr4	17	-	SNP	Silent	E_9	43569619.0	43569619.0	C	C	ENSMUST00000030189.14:c.1425G>G	L475delinsL	43569619.0	43569619.0	C	C	ENSMUST00000030189.14:c.1425G>G	L475delinsL	CLINVAR-H1076984	CLINVAR-H1076984-M01-V01	CLINVAR	1674965.0	False	False	False	False	False	25
GBA2	ENSG00000070610.10	ENST00000378103.3	chr9	17	-	True	35739763	35739763	T	G	ENST00000378103.3:c.1444A>C	N482H	Missense	E_9	SNP	True	0	Class 0: This mutation can be originally modeled.	10aa	15aa	Gba2	ENSMUSG00000028467.16	ENSMUST00000030189.14	chr4	17	-	SNP	Missense	E_9	43569627.0	43569627.0	T	G	ENSMUST00000030189.14:c.1417A>C	N473H	43569627.0	43569627.0	T	G	ENSMUST00000030189.14:c.1417A>C	N473H	CLINVAR-H1076985	CLINVAR-H1076985-M01-V01	CLINVAR	973832.0	False	False	False	False	False	25
GBA2	ENSG00000070610.10	ENST00000378103.3	chr9	17	-	True	35739771	35739771	G	A	ENST00000378103.3:c.1436C>T	A479V	Missense	E_9	SNP	True	0	Class 0: This mutation can be originally modeled.	7aa	18aa	Gba2	ENSMUSG00000028467.16	ENSMUST00000030189.14	chr4	17	-	SNP	Missense	E_9	43569635.0	43569635.0	G	A	ENSMUST00000030189.14:c.1409C>T	A470V	43569635.0	43569635.0	G	A	ENSMUST00000030189.14:c.1409C>T	A470V	CLINVAR-H1076986	CLINVAR-H1076986-M01-V01	CLINVAR	1436403.0	False	False	False	False	False	25
GBA2	ENSG00000070610.10	ENST00000378103.3	chr9	17	-	True	35739779	35739779	G	A	ENST00000378103.3:c.1428C>T	Y476delinsY	Silent	E_9	SNP	True	0	Class 0: This mutation can be originally modeled.	4aa	21aa	Gba2	ENSMUSG00000028467.16	ENSMUST00000030189.14	chr4	17	-	SNP	Silent	E_9	43569643.0	43569643.0	G	A	ENSMUST00000030189.14:c.1401C>T	Y467delinsY	43569643.0	43569643.0	G	A	ENSMUST00000030189.14:c.1401C>T	Y467delinsY	CLINVAR-H1076987	CLINVAR-H1076987-M01-V01	CLINVAR	721499.0	False	False	False	False	False	25
GBA2	ENSG00000070610.10	ENST00000378103.3	chr9	17	-	True	35739787	35739787	C	G	ENST00000378103.3:c.1420G>C	A474P	Missense	E_9	SNP	True	0	Class 0: This mutation can be originally modeled.	2aa	23aa	Gba2	ENSMUSG00000028467.16	ENSMUST00000030189.14	chr4	17	-	SNP	Missense	E_9	43569651.0	43569651.0	C	G	ENSMUST00000030189.14:c.1393G>C	A465P	43569651.0	43569651.0	C	G	ENSMUST00000030189.14:c.1393G>C	A465P	CLINVAR-H1076988	CLINVAR-H1076988-M01-V01	CLINVAR	2086253.0	False	False	False	False	False	25
GBA2	ENSG00000070610.10	ENST00000378103.3	chr9	17	-	True	35739787	35739787	C	T	ENST00000378103.3:c.1420G>A	A474T	Missense	E_9	SNP	True	0	Class 0: This mutation can be originally modeled.	2aa	23aa	Gba2	ENSMUSG00000028467.16	ENSMUST00000030189.14	chr4	17	-	SNP	Missense	E_9	43569651.0	43569651.0	C	T	ENSMUST00000030189.14:c.1393G>A	A465T	43569651.0	43569651.0	C	T	ENSMUST00000030189.14:c.1393G>A	A465T	CLINVAR-H1076989	CLINVAR-H1076989-M01-V01	CLINVAR	241328.0	False	False	False	False	False	25
GBA2	ENSG00000070610.10	ENST00000378103.3	chr9	17	-	True	35740005	35740005	A	G	ENST00000378103.3:c.1399T>C	L467delinsL	Silent	E_8	SNP	True	0	Class 0: This mutation can be originally modeled.	2aa	3aa	Gba2	ENSMUSG00000028467.16	ENSMUST00000030189.14	chr4	17	-	SNP	Silent	E_8	43569840.0	43569840.0	G	G	ENSMUST00000030189.14:c.1372C>C	L458delinsL	43569840.0	43569840.0	G	G	ENSMUST00000030189.14:c.1372C>C	L458delinsL	CLINVAR-H1076993	CLINVAR-H1076993-M01-V01	CLINVAR	2199707.0	False	False	False	False	False	5
GBA2	ENSG00000070610.10	ENST00000378103.3	chr9	17	-	True	35740009	35740009	C	T	ENST00000378103.3:c.1395G>A	P465delinsP	Silent	E_8	SNP	True	0	Class 0: This mutation can be originally modeled.	0aa	5aa	Gba2	ENSMUSG00000028467.16	ENSMUST00000030189.14	chr4	17	-	SNP	Silent	E_8	43569844.0	43569844.0	T	T	ENSMUST00000030189.14:c.1368A>A	P456delinsP	43569844.0	43569844.0	T	T	ENSMUST00000030189.14:c.1368A>A	P456delinsP	CLINVAR-H1076994	CLINVAR-H1076994-M01-V01	CLINVAR	416640.0	False	False	False	False	False	5
GBA2	ENSG00000070610.10	ENST00000378103.3	chr9	17	-	True	35740010	35740010	G	A	ENST00000378103.3:c.1394C>T	P465L	Missense	E_8	SNP	True	0	Class 0: This mutation can be originally modeled.	0aa	5aa	Gba2	ENSMUSG00000028467.16	ENSMUST00000030189.14	chr4	17	-	SNP	Missense	E_8	43569845.0	43569845.0	G	A	ENSMUST00000030189.14:c.1367C>T	P456L	43569845.0	43569845.0	G	A	ENSMUST00000030189.14:c.1367C>T	P456L	CLINVAR-H1076995	CLINVAR-H1076995-M01-V01	CLINVAR	1929236.0	False	False	False	False	False	5
GBA2	ENSG00000070610.10	ENST00000378103.3	chr9	17	-	True	35740046	35740046	G	T	ENST00000378103.3:c.1358C>A	A453E	Missense	E_8	SNP	True	0	Class 0: This mutation can be originally modeled.	1aa	0aa	Gba2	ENSMUSG00000028467.16	ENSMUST00000030189.14	chr4	17	-	SNP	Missense	E_8	43569881.0	43569881.0	G	T	ENSMUST00000030189.14:c.1331C>A	A444E	43569881.0	43569881.0	G	T	ENSMUST00000030189.14:c.1331C>A	A444E	CLINVAR-H1076997	CLINVAR-H1076997-M01-V01	CLINVAR	458299.0	False	False	False	False	False	1
GBA2	ENSG00000070610.10	ENST00000378103.3	chr9	17	-	True	35740047	35740047	C	T	ENST00000378103.3:c.1357G>A	A453T	Missense	E_8	SNP	True	0	Class 0: This mutation can be originally modeled.	1aa	0aa	Gba2	ENSMUSG00000028467.16	ENSMUST00000030189.14	chr4	17	-	SNP	Missense	E_8	43569882.0	43569882.0	C	T	ENSMUST00000030189.14:c.1330G>A	A444T	43569882.0	43569882.0	C	T	ENSMUST00000030189.14:c.1330G>A	A444T	CLINVAR-H1076998	CLINVAR-H1076998-M01-V01	CLINVAR	844142.0	False	False	False	False	False	1
GBA2	ENSG00000070610.10	ENST00000378103.3	chr9	17	-	True	35740048	35740048	G	A	ENST00000378103.3:c.1356C>T	Y452delinsY	Silent	E_8	SNP	True	0	Class 0: This mutation can be originally modeled.	0aa	1aa	Gba2	ENSMUSG00000028467.16	ENSMUST00000030189.14	chr4	17	-	SNP	Silent	E_8	43569883.0	43569883.0	A	A	ENSMUST00000030189.14:c.1329T>T	Y443delinsY	43569883.0	43569883.0	A	A	ENSMUST00000030189.14:c.1329T>T	Y443delinsY	CLINVAR-H1076999	CLINVAR-H1076999-M01-V01	CLINVAR	2659184.0	False	False	False	False	False	1
GBA2	ENSG00000070610.10	ENST00000378103.3	chr9	17	-	True	35740059	35740059	G	T	ENST00000378103.3:c.1345C>A	L449M	Missense	E_8	SNP	True	0	Class 0: This mutation can be originally modeled.	8aa	1aa	Gba2	ENSMUSG00000028467.16	ENSMUST00000030189.14	chr4	17	-	SNP	Missense	E_8	43569894.0	43569894.0	G	T	ENSMUST00000030189.14:c.1318C>A	L440M	43569894.0	43569894.0	G	T	ENSMUST00000030189.14:c.1318C>A	L440M	CLINVAR-H1077001	CLINVAR-H1077001-M01-V01	CLINVAR	2086254.0	False	False	False	False	False	9
GBA2	ENSG00000070610.10	ENST00000378103.3	chr9	17	-	True	35740072	35740072	G	A	ENST00000378103.3:c.1332C>T	L444delinsL	Silent	E_8	SNP	True	0	Class 0: This mutation can be originally modeled.	3aa	6aa	Gba2	ENSMUSG00000028467.16	ENSMUST00000030189.14	chr4	17	-	SNP	Silent	E_8	43569907.0	43569907.0	C	A	ENSMUST00000030189.14:c.1305G>T	L435delinsL	43569907.0	43569907.0	C	A	ENSMUST00000030189.14:c.1305G>T	L435delinsL	CLINVAR-H1077002	CLINVAR-H1077002-M01-V01	CLINVAR	741785.0	False	False	False	False	False	9
GBA2	ENSG00000070610.10	ENST00000378103.3	chr9	17	-	True	35740081	35740081	T	A	ENST00000378103.3:c.1323A>T	A441delinsA	Silent	E_8	SNP	True	0	Class 0: This mutation can be originally modeled.	0aa	9aa	Gba2	ENSMUSG00000028467.16	ENSMUST00000030189.14	chr4	17	-	SNP	Silent	E_8	43569916.0	43569916.0	C	A	ENSMUST00000030189.14:c.1296G>T	A432delinsA	43569916.0	43569916.0	C	A	ENSMUST00000030189.14:c.1296G>T	A432delinsA	CLINVAR-H1077003	CLINVAR-H1077003-M01-V01	CLINVAR	697637.0	False	False	False	False	False	9
GBA2	ENSG00000070610.10	ENST00000378103.3	chr9	17	-	True	35740087	35740087	A	C	ENST00000378103.3:c.1317T>G	D439E	Missense	E_8	SNP	True	0	Class 0: This mutation can be originally modeled.	2aa	0aa	Gba2	ENSMUSG00000028467.16	ENSMUST00000030189.14	chr4	17	-	SNP	Missense	E_8	43569922.0	43569922.0	A	C	ENSMUST00000030189.14:c.1290T>G	D430E	43569922.0	43569922.0	A	C	ENSMUST00000030189.14:c.1290T>G	D430E	CLINVAR-H1077005	CLINVAR-H1077005-M01-V01	CLINVAR	1946468.0	False	False	False	False	False	2
GBA2	ENSG00000070610.10	ENST00000378103.3	chr9	17	-	True	35740103	35740103	A	T	ENST00000378103.3:c.1301T>A	F434Y	Missense	E_8	SNP	True	0	Class 0: This mutation can be originally modeled.	10aa	1aa	Gba2	ENSMUSG00000028467.16	ENSMUST00000030189.14	chr4	17	-	SNP	Missense	E_8	43569938.0	43569938.0	A	T	ENSMUST00000030189.14:c.1274T>A	F425Y	43569938.0	43569938.0	A	T	ENSMUST00000030189.14:c.1274T>A	F425Y	CLINVAR-H1077006	CLINVAR-H1077006-M01-V01	CLINVAR	1364222.0	False	False	False	False	False	11
GBA2	ENSG00000070610.10	ENST00000378103.3	chr9	17	-	True	35740119	35740119	G	A	ENST00000378103.3:c.1285C>T	R429W	Missense	E_8	SNP	True	0	Class 0: This mutation can be originally modeled.	5aa	6aa	Gba2	ENSMUSG00000028467.16	ENSMUST00000030189.14	chr4	17	-	SNP	Missense	E_8	43569954.0	43569954.0	G	A	ENSMUST00000030189.14:c.1258C>T	R420W	43569954.0	43569954.0	G	A	ENSMUST00000030189.14:c.1258C>T	R420W	CLINVAR-H1077007	CLINVAR-H1077007-M01-V01	CLINVAR	638396.0	False	False	False	False	False	11
GBA2	ENSG00000070610.10	ENST00000378103.3	chr9	17	-	True	35740223	35740223	T	G	ENST00000378103.3:c.1266A>C	K422N	Missense	E_7	SNP	True	0	Class 0: This mutation can be originally modeled.	5aa	0aa	Gba2	ENSMUSG00000028467.16	ENSMUST00000030189.14	chr4	17	-	SNP	Missense	E_7	43570054.0	43570054.0	T	G	ENSMUST00000030189.14:c.1239A>C	K413N	43570054.0	43570054.0	T	G	ENSMUST00000030189.14:c.1239A>C	K413N	CLINVAR-H1077011	CLINVAR-H1077011-M01-V01	CLINVAR	2376049.0	False	False	False	False	False	5
GBA2	ENSG00000070610.10	ENST00000378103.3	chr9	17	-	True	35740274	35740274	G	A	ENST00000378103.3:c.1215C>T	R405delinsR	Silent	E_7	SNP	True	0	Class 0: This mutation can be originally modeled.	0aa	0aa	Gba2	ENSMUSG00000028467.16	ENSMUST00000030189.14	chr4	17	-	SNP	Silent	E_7	43570111.0	43570111.0	C	A	ENSMUST00000030189.14:c.1182G>T	R394delinsR	43570111.0	43570111.0	C	A	ENSMUST00000030189.14:c.1182G>T	R394delinsR	CLINVAR-H1077012	CLINVAR-H1077012-M01-V01	CLINVAR	1553608.0	False	False	False	False	False	0
GBA2	ENSG00000070610.10	ENST00000378103.3	chr9	17	-	True	35740287	35740287	C	T	ENST00000378103.3:c.1202G>A	R401Q	Missense	E_7	SNP	True	0	Class 0: This mutation can be originally modeled.	1aa	0aa	Gba2	ENSMUSG00000028467.16	ENSMUST00000030189.14	chr4	17	-	SNP	Missense	E_7	43570118.0	43570118.0	C	T	ENSMUST00000030189.14:c.1175G>A	R392Q	43570118.0	43570118.0	C	T	ENSMUST00000030189.14:c.1175G>A	R392Q	CLINVAR-H1077015	CLINVAR-H1077015-M01-V01	CLINVAR	2045652.0	False	False	False	False	False	1
GBA2	ENSG00000070610.10	ENST00000378103.3	chr9	17	-	True	35740336	35740336	C	A	ENST00000378103.3:c.1153G>T	G385*	Nonsense	E_7	SNP	True	0	Class 0: This mutation can be originally modeled.	8aa	0aa	Gba2	ENSMUSG00000028467.16	ENSMUST00000030189.14	chr4	17	-	SNP	Nonsense	E_7	43570167.0	43570167.0	C	A	ENSMUST00000030189.14:c.1126G>T	G376*	43570167.0	43570167.0	C	A	ENSMUST00000030189.14:c.1126G>T	G376*	CLINVAR-H1077018	CLINVAR-H1077018-M01-V01	CLINVAR	596782.0	False	False	False	False	False	8
GBA2	ENSG00000070610.10	ENST00000378103.3	chr9	17	-	True	35740336	35740336	C	T	ENST00000378103.3:c.1153G>A	G385R	Missense	E_7	SNP	True	0	Class 0: This mutation can be originally modeled.	8aa	0aa	Gba2	ENSMUSG00000028467.16	ENSMUST00000030189.14	chr4	17	-	SNP	Missense	E_7	43570167.0	43570167.0	C	T	ENSMUST00000030189.14:c.1126G>A	G376R	43570167.0	43570167.0	C	T	ENSMUST00000030189.14:c.1126G>A	G376R	CLINVAR-H1077019	CLINVAR-H1077019-M01-V01	CLINVAR	2623384.0	False	False	False	False	False	8
GBA2	ENSG00000070610.10	ENST00000378103.3	chr9	17	-	True	35740343	35740343	C	T	ENST00000378103.3:c.1146G>A	T382delinsT	Silent	E_7	SNP	True	0	Class 0: This mutation can be originally modeled.	5aa	3aa	Gba2	ENSMUSG00000028467.16	ENSMUST00000030189.14	chr4	17	-	SNP	Silent	E_7	43570174.0	43570174.0	T	T	ENSMUST00000030189.14:c.1119A>A	T373delinsT	43570174.0	43570174.0	T	T	ENSMUST00000030189.14:c.1119A>A	T373delinsT	CLINVAR-H1077020	CLINVAR-H1077020-M01-V01	CLINVAR	508354.0	False	False	False	False	False	8
GBA2	ENSG00000070610.10	ENST00000378103.3	chr9	17	-	True	35740544	35740544	C	T	ENST00000378103.3:c.1108G>A	G370R	Missense	E_6	SNP	True	0	Class 0: This mutation can be originally modeled.	12aa	5aa	Gba2	ENSMUSG00000028467.16	ENSMUST00000030189.14	chr4	17	-	SNP	Missense	E_6	43570367.0	43570367.0	C	T	ENSMUST00000030189.14:c.1081G>A	G361R	43570367.0	43570367.0	C	T	ENSMUST00000030189.14:c.1081G>A	G361R	CLINVAR-H1077027	CLINVAR-H1077027-M01-V01	CLINVAR	863294.0	False	False	False	False	False	17
GBA2	ENSG00000070610.10	ENST00000378103.3	chr9	17	-	True	35740550	35740550	G	A	ENST00000378103.3:c.1102C>T	Q368*	Nonsense	E_6	SNP	True	0	Class 0: This mutation can be originally modeled.	10aa	7aa	Gba2	ENSMUSG00000028467.16	ENSMUST00000030189.14	chr4	17	-	SNP	Nonsense	E_6	43570373.0	43570373.0	G	A	ENSMUST00000030189.14:c.1075C>T	Q359*	43570373.0	43570373.0	G	A	ENSMUST00000030189.14:c.1075C>T	Q359*	CLINVAR-H1077028	CLINVAR-H1077028-M01-V01	CLINVAR	810378.0	False	False	False	False	False	17
GBA2	ENSG00000070610.10	ENST00000378103.3	chr9	17	-	True	35740559	35740559	C	T	ENST00000378103.3:c.1093G>A	D365N	Missense	E_6	SNP	True	0	Class 0: This mutation can be originally modeled.	7aa	10aa	Gba2	ENSMUSG00000028467.16	ENSMUST00000030189.14	chr4	17	-	SNP	Missense	E_6	43570382.0	43570382.0	C	T	ENSMUST00000030189.14:c.1066G>A	D356N	43570382.0	43570382.0	C	T	ENSMUST00000030189.14:c.1066G>A	D356N	CLINVAR-H1077029	CLINVAR-H1077029-M01-V01	CLINVAR	580695.0	False	False	False	False	False	17
GBA2	ENSG00000070610.10	ENST00000378103.3	chr9	17	-	True	35740564	35740564	C	T	ENST00000378103.3:c.1088G>A	W363*	Nonsense	E_6	SNP	True	0	Class 0: This mutation can be originally modeled.	5aa	12aa	Gba2	ENSMUSG00000028467.16	ENSMUST00000030189.14	chr4	17	-	SNP	Nonsense	E_6	43570387.0	43570387.0	C	T	ENSMUST00000030189.14:c.1061G>A	W354*	43570387.0	43570387.0	C	T	ENSMUST00000030189.14:c.1061G>A	W354*	CLINVAR-H1077030	CLINVAR-H1077030-M01-V01	CLINVAR	452553.0	False	False	False	False	False	17
GBA2	ENSG00000070610.10	ENST00000378103.3	chr9	17	-	True	35740594	35740594	A	G	ENST00000378103.3:c.1058T>C	F353S	Missense	E_6	SNP	True	0	Class 0: This mutation can be originally modeled.	1aa	2aa	Gba2	ENSMUSG00000028467.16	ENSMUST00000030189.14	chr4	17	-	SNP	Missense	E_6	43570417.0	43570417.0	A	G	ENSMUST00000030189.14:c.1031T>C	F344S	43570417.0	43570417.0	A	G	ENSMUST00000030189.14:c.1031T>C	F344S	CLINVAR-H1077032	CLINVAR-H1077032-M01-V01	CLINVAR	458298.0	False	False	False	False	False	3
GBA2	ENSG00000070610.10	ENST00000378103.3	chr9	17	-	True	35740614	35740614	C	T	ENST00000378103.3:c.1038G>A	T346delinsT	Silent	E_6	SNP	True	0	Class 0: This mutation can be originally modeled.	1aa	3aa	Gba2	ENSMUSG00000028467.16	ENSMUST00000030189.14	chr4	17	-	SNP	Silent	E_6	43570437.0	43570437.0	C	T	ENSMUST00000030189.14:c.1011G>A	T337delinsT	43570437.0	43570437.0	C	T	ENSMUST00000030189.14:c.1011G>A	T337delinsT	CLINVAR-H1077033	CLINVAR-H1077033-M01-V01	CLINVAR	702203.0	False	False	False	False	False	4
GBA2	ENSG00000070610.10	ENST00000378103.3	chr9	17	-	True	35740615	35740615	G	A	ENST00000378103.3:c.1037C>T	T346M	Missense	E_6	SNP	True	0	Class 0: This mutation can be originally modeled.	1aa	3aa	Gba2	ENSMUSG00000028467.16	ENSMUST00000030189.14	chr4	17	-	SNP	Missense	E_6	43570438.0	43570438.0	G	A	ENSMUST00000030189.14:c.1010C>T	T337M	43570438.0	43570438.0	G	A	ENSMUST00000030189.14:c.1010C>T	T337M	CLINVAR-H1077034	CLINVAR-H1077034-M01-V01	CLINVAR	416642.0	False	False	False	False	False	4
GBA2	ENSG00000070610.10	ENST00000378103.3	chr9	17	-	True	35740616	35740616	T	C	ENST00000378103.3:c.1036A>G	T346A	Missense	E_6	SNP	True	0	Class 0: This mutation can be originally modeled.	1aa	3aa	Gba2	ENSMUSG00000028467.16	ENSMUST00000030189.14	chr4	17	-	SNP	Missense	E_6	43570439.0	43570439.0	T	C	ENSMUST00000030189.14:c.1009A>G	T337A	43570439.0	43570439.0	T	C	ENSMUST00000030189.14:c.1009A>G	T337A	CLINVAR-H1077035	CLINVAR-H1077035-M01-V01	CLINVAR	579045.0	False	False	False	False	False	4
GBA2	ENSG00000070610.10	ENST00000378103.3	chr9	17	-	True	35740622	35740622	C	G	ENST00000378103.3:c.1030G>C	A344P	Missense	E_6	SNP	True	0	Class 0: This mutation can be originally modeled.	0aa	0aa	Gba2	ENSMUSG00000028467.16	ENSMUST00000030189.14	chr4	17	-	SNP	Missense	E_6	43570448.0	43570448.0	C	G	ENSMUST00000030189.14:c.1000G>C	A334P	43570448.0	43570448.0	C	G	ENSMUST00000030189.14:c.1000G>C	A334P	CLINVAR-H1077036	CLINVAR-H1077036-M01-V01	CLINVAR	440972.0	False	False	False	False	False	0
GBA2	ENSG00000070610.10	ENST00000378103.3	chr9	17	-	True	35740822	35740822	C	T	ENST00000378103.3:c.1026G>A	T342delinsT	Silent	E_5	SNP	True	0	Class 0: This mutation can be originally modeled.	0aa	0aa	Gba2	ENSMUSG00000028467.16	ENSMUST00000030189.14	chr4	17	-	SNP	Silent	E_5	43570672.0	43570672.0	C	T	ENSMUST00000030189.14:c.999G>A	T333delinsT	43570672.0	43570672.0	C	T	ENSMUST00000030189.14:c.999G>A	T333delinsT	CLINVAR-H1077039	CLINVAR-H1077039-M01-V01	CLINVAR	2030823.0	False	False	False	False	False	0
GBA2	ENSG00000070610.10	ENST00000378103.3	chr9	17	-	True	35740823	35740823	G	A	ENST00000378103.3:c.1025C>T	T342M	Missense	E_5	SNP	True	0	Class 0: This mutation can be originally modeled.	0aa	0aa	Gba2	ENSMUSG00000028467.16	ENSMUST00000030189.14	chr4	17	-	SNP	Missense	E_5	43570673.0	43570673.0	G	A	ENSMUST00000030189.14:c.998C>T	T333M	43570673.0	43570673.0	G	A	ENSMUST00000030189.14:c.998C>T	T333M	CLINVAR-H1077040	CLINVAR-H1077040-M01-V01	CLINVAR	2216922.0	False	False	False	False	False	0
GBA2	ENSG00000070610.10	ENST00000378103.3	chr9	17	-	True	35740830	35740830	G	A	ENST00000378103.3:c.1018C>T	R340*	Nonsense	E_5	SNP	True	0	Class 0: This mutation can be originally modeled.	9aa	0aa	Gba2	ENSMUSG00000028467.16	ENSMUST00000030189.14	chr4	17	-	SNP	Nonsense	E_5	43570680.0	43570680.0	G	A	ENSMUST00000030189.14:c.991C>T	R331*	43570680.0	43570680.0	G	A	ENSMUST00000030189.14:c.991C>T	R331*	CLINVAR-H1077041	CLINVAR-H1077041-M01-V01	CLINVAR	41489.0	False	False	False	False	False	9
GBA2	ENSG00000070610.10	ENST00000378103.3	chr9	17	-	True	35740879	35740879	G	A	ENST00000378103.3:c.969C>T	L323delinsL	Silent	E_5	SNP	True	0	Class 0: This mutation can be originally modeled.	2aa	5aa	Gba2	ENSMUSG00000028467.16	ENSMUST00000030189.14	chr4	17	-	SNP	Silent	E_5	43570729.0	43570729.0	G	A	ENSMUST00000030189.14:c.942C>T	L314delinsL	43570729.0	43570729.0	G	A	ENSMUST00000030189.14:c.942C>T	L314delinsL	CLINVAR-H1077042	CLINVAR-H1077042-M01-V01	CLINVAR	2095111.0	False	False	False	False	False	7
GBA2	ENSG00000070610.10	ENST00000378103.3	chr9	17	-	True	35740981	35740981	G	C	ENST00000378103.3:c.867C>G	F289L	Missense	E_5	SNP	True	0	Class 0: This mutation can be originally modeled.	0aa	6aa	Gba2	ENSMUSG00000028467.16	ENSMUST00000030189.14	chr4	17	-	SNP	Missense	E_5	43570831.0	43570831.0	G	C	ENSMUST00000030189.14:c.840C>G	F280L	43570831.0	43570831.0	G	C	ENSMUST00000030189.14:c.840C>G	F280L	CLINVAR-H1077050	CLINVAR-H1077050-M01-V01	CLINVAR	1438642.0	False	False	False	False	False	6
GBA2	ENSG00000070610.10	ENST00000378103.3	chr9	17	-	True	35741008	35741008	G	A	ENST00000378103.3:c.840C>T	D280delinsD	Silent	E_5	SNP	True	0	Class 0: This mutation can be originally modeled.	26aa	1aa	Gba2	ENSMUSG00000028467.16	ENSMUST00000030189.14	chr4	17	-	SNP	Silent	E_5	43570858.0	43570858.0	A	A	ENSMUST00000030189.14:c.813T>T	D271delinsD	43570858.0	43570858.0	A	A	ENSMUST00000030189.14:c.813T>T	D271delinsD	CLINVAR-H1077051	CLINVAR-H1077051-M01-V01	CLINVAR	528035.0	False	False	False	False	False	27
GBA2	ENSG00000070610.10	ENST00000378103.3	chr9	17	-	True	35741033	35741033	A	G	ENST00000378103.3:c.815T>C	V272A	Missense	E_5	SNP	True	0	Class 0: This mutation can be originally modeled.	18aa	9aa	Gba2	ENSMUSG00000028467.16	ENSMUST00000030189.14	chr4	17	-	SNP	Missense	E_5	43570883.0	43570883.0	A	G	ENSMUST00000030189.14:c.788T>C	V263A	43570883.0	43570883.0	A	G	ENSMUST00000030189.14:c.788T>C	V263A	CLINVAR-H1077053	CLINVAR-H1077053-M01-V01	CLINVAR	528017.0	False	False	False	False	False	27
GBA2	ENSG00000070610.10	ENST00000378103.3	chr9	17	-	True	35741042	35741042	C	G	ENST00000378103.3:c.806G>C	G269A	Missense	E_5	SNP	True	0	Class 0: This mutation can be originally modeled.	15aa	12aa	Gba2	ENSMUSG00000028467.16	ENSMUST00000030189.14	chr4	17	-	SNP	Missense	E_5	43570892.0	43570892.0	C	G	ENSMUST00000030189.14:c.779G>C	G260A	43570892.0	43570892.0	C	G	ENSMUST00000030189.14:c.779G>C	G260A	CLINVAR-H1077054	CLINVAR-H1077054-M01-V01	CLINVAR	1014643.0	False	False	False	False	False	27
GBA2	ENSG00000070610.10	ENST00000378103.3	chr9	17	-	True	35741047	35741047	A	T	ENST00000378103.3:c.801T>A	P267delinsP	Silent	E_5	SNP	True	0	Class 0: This mutation can be originally modeled.	13aa	14aa	Gba2	ENSMUSG00000028467.16	ENSMUST00000030189.14	chr4	17	-	SNP	Silent	E_5	43570897.0	43570897.0	A	T	ENSMUST00000030189.14:c.774T>A	P258delinsP	43570897.0	43570897.0	A	T	ENSMUST00000030189.14:c.774T>A	P258delinsP	CLINVAR-H1077055	CLINVAR-H1077055-M01-V01	CLINVAR	2202652.0	False	False	False	False	False	27
GBA2	ENSG00000070610.10	ENST00000378103.3	chr9	17	-	True	35741061	35741061	C	G	ENST00000378103.3:c.787G>C	D263H	Missense	E_5	SNP	True	0	Class 0: This mutation can be originally modeled.	9aa	18aa	Gba2	ENSMUSG00000028467.16	ENSMUST00000030189.14	chr4	17	-	SNP	Missense	E_5	43570911.0	43570911.0	C	G	ENSMUST00000030189.14:c.760G>C	D254H	43570911.0	43570911.0	C	G	ENSMUST00000030189.14:c.760G>C	D254H	CLINVAR-H1077056	CLINVAR-H1077056-M01-V01	CLINVAR	2306999.0	False	False	False	False	False	27
GBA2	ENSG00000070610.10	ENST00000378103.3	chr9	17	-	True	35741703	35741703	C	T	ENST00000378103.3:c.752G>A	R251H	Missense	E_4	SNP	True	0	Class 0: This mutation can be originally modeled.	38aa	1aa	Gba2	ENSMUSG00000028467.16	ENSMUST00000030189.14	chr4	17	-	SNP	Missense	E_4	43571223.0	43571223.0	C	T	ENSMUST00000030189.14:c.725G>A	R242H	43571223.0	43571223.0	C	T	ENSMUST00000030189.14:c.725G>A	R242H	CLINVAR-H1077067	CLINVAR-H1077067-M01-V01	CLINVAR	1038506.0	False	False	False	False	False	39
GBA2	ENSG00000070610.10	ENST00000378103.3	chr9	17	-	True	35741709	35741709	G	A	ENST00000378103.3:c.746C>T	T249I	Missense	E_4	SNP	True	0	Class 0: This mutation can be originally modeled.	36aa	3aa	Gba2	ENSMUSG00000028467.16	ENSMUST00000030189.14	chr4	17	-	SNP	Missense	E_4	43571229.0	43571229.0	G	A	ENSMUST00000030189.14:c.719C>T	T240I	43571229.0	43571229.0	G	A	ENSMUST00000030189.14:c.719C>T	T240I	CLINVAR-H1077068	CLINVAR-H1077068-M01-V01	CLINVAR	641362.0	False	False	False	False	False	39
GBA2	ENSG00000070610.10	ENST00000378103.3	chr9	17	-	True	35741751	35741751	G	C	ENST00000378103.3:c.704C>G	A235G	Missense	E_4	SNP	True	0	Class 0: This mutation can be originally modeled.	22aa	17aa	Gba2	ENSMUSG00000028467.16	ENSMUST00000030189.14	chr4	17	-	SNP	Missense	E_4	43571271.0	43571271.0	G	C	ENSMUST00000030189.14:c.677C>G	A226G	43571271.0	43571271.0	G	C	ENSMUST00000030189.14:c.677C>G	A226G	CLINVAR-H1077070	CLINVAR-H1077070-M01-V01	CLINVAR	660629.0	False	False	False	False	False	39
GBA2	ENSG00000070610.10	ENST00000378103.3	chr9	17	-	True	35741755	35741755	G	A	ENST00000378103.3:c.700C>T	R234*	Nonsense	E_4	SNP	True	0	Class 0: This mutation can be originally modeled.	21aa	18aa	Gba2	ENSMUSG00000028467.16	ENSMUST00000030189.14	chr4	17	-	SNP	Nonsense	E_4	43571275.0	43571275.0	G	A	ENSMUST00000030189.14:c.673C>T	R225*	43571275.0	43571275.0	G	A	ENSMUST00000030189.14:c.673C>T	R225*	CLINVAR-H1077071	CLINVAR-H1077071-M01-V01	CLINVAR	41486.0	False	False	False	False	False	39
GBA2	ENSG00000070610.10	ENST00000378103.3	chr9	17	-	True	35741796	35741796	C	T	ENST00000378103.3:c.659G>A	G220D	Missense	E_4	SNP	True	0	Class 0: This mutation can be originally modeled.	7aa	32aa	Gba2	ENSMUSG00000028467.16	ENSMUST00000030189.14	chr4	17	-	SNP	Missense	E_4	43571316.0	43571316.0	C	T	ENSMUST00000030189.14:c.632G>A	G211D	43571316.0	43571316.0	C	T	ENSMUST00000030189.14:c.632G>A	G211D	CLINVAR-H1077073	CLINVAR-H1077073-M01-V01	CLINVAR	527983.0	False	False	False	False	False	39
GBA2	ENSG00000070610.10	ENST00000378103.3	chr9	17	-	True	35741804	35741804	C	T	ENST00000378103.3:c.651G>A	W217*	Nonsense	E_4	SNP	True	0	Class 0: This mutation can be originally modeled.	4aa	35aa	Gba2	ENSMUSG00000028467.16	ENSMUST00000030189.14	chr4	17	-	SNP	Nonsense	E_4	43571324.0	43571324.0	C	T	ENSMUST00000030189.14:c.624G>A	W208*	43571324.0	43571324.0	C	T	ENSMUST00000030189.14:c.624G>A	W208*	CLINVAR-H1077074	CLINVAR-H1077074-M01-V01	CLINVAR	1452029.0	False	False	False	False	False	39
GBA2	ENSG00000070610.10	ENST00000378103.3	chr9	17	-	True	35741807	35741807	G	T	ENST00000378103.3:c.648C>A	S216R	Missense	E_4	SNP	True	0	Class 0: This mutation can be originally modeled.	3aa	36aa	Gba2	ENSMUSG00000028467.16	ENSMUST00000030189.14	chr4	17	-	SNP	Missense	E_4	43571327.0	43571327.0	G	T	ENSMUST00000030189.14:c.621C>A	S207R	43571327.0	43571327.0	G	T	ENSMUST00000030189.14:c.621C>A	S207R	CLINVAR-H1077075	CLINVAR-H1077075-M01-V01	CLINVAR	570607.0	False	False	False	False	False	39
GBA2	ENSG00000070610.10	ENST00000378103.3	chr9	17	-	True	35741811	35741811	C	T	ENST00000378103.3:c.644G>A	R215H	Missense	E_4	SNP	True	0	Class 0: This mutation can be originally modeled.	2aa	37aa	Gba2	ENSMUSG00000028467.16	ENSMUST00000030189.14	chr4	17	-	SNP	Missense	E_4	43571331.0	43571331.0	C	T	ENSMUST00000030189.14:c.617G>A	R206H	43571331.0	43571331.0	C	T	ENSMUST00000030189.14:c.617G>A	R206H	CLINVAR-H1077076	CLINVAR-H1077076-M01-V01	CLINVAR	989170.0	False	False	False	False	False	39
GBA2	ENSG00000070610.10	ENST00000378103.3	chr9	17	-	True	35741812	35741812	G	A	ENST00000378103.3:c.643C>T	R215C	Missense	E_4	SNP	True	0	Class 0: This mutation can be originally modeled.	2aa	37aa	Gba2	ENSMUSG00000028467.16	ENSMUST00000030189.14	chr4	17	-	SNP	Missense	E_4	43571332.0	43571332.0	G	A	ENSMUST00000030189.14:c.616C>T	R206C	43571332.0	43571332.0	G	A	ENSMUST00000030189.14:c.616C>T	R206C	CLINVAR-H1077077	CLINVAR-H1077077-M01-V01	CLINVAR	1163497.0	False	False	False	False	False	39
GBA2	ENSG00000070610.10	ENST00000378103.3	chr9	17	-	True	35741813	35741813	G	A	ENST00000378103.3:c.642C>T	L214delinsL	Silent	E_4	SNP	True	0	Class 0: This mutation can be originally modeled.	1aa	38aa	Gba2	ENSMUSG00000028467.16	ENSMUST00000030189.14	chr4	17	-	SNP	Silent	E_4	43571333.0	43571333.0	C	A	ENSMUST00000030189.14:c.615G>T	L205delinsL	43571333.0	43571333.0	C	A	ENSMUST00000030189.14:c.615G>T	L205delinsL	CLINVAR-H1077078	CLINVAR-H1077078-M01-V01	CLINVAR	2136508.0	False	False	False	False	False	39
GBA2	ENSG00000070610.10	ENST00000378103.3	chr9	17	-	True	35741838	35741838	A	G	ENST00000378103.3:c.617T>C	L206P	Missense	E_4	SNP	True	0	Class 0: This mutation can be originally modeled.	6aa	3aa	Gba2	ENSMUSG00000028467.16	ENSMUST00000030189.14	chr4	17	-	SNP	Missense	E_4	43571358.0	43571358.0	A	G	ENSMUST00000030189.14:c.590T>C	L197P	43571358.0	43571358.0	A	G	ENSMUST00000030189.14:c.590T>C	L197P	CLINVAR-H1077080	CLINVAR-H1077080-M01-V01	CLINVAR	989074.0	False	False	False	False	False	9
GBA2	ENSG00000070610.10	ENST00000378103.3	chr9	17	-	True	35741871	35741871	C	T	ENST00000378103.3:c.584G>A	R195H	Missense	E_4	SNP	True	0	Class 0: This mutation can be originally modeled.	3aa	1aa	Gba2	ENSMUSG00000028467.16	ENSMUST00000030189.14	chr4	17	-	SNP	Missense	E_4	43571391.0	43571391.0	C	T	ENSMUST00000030189.14:c.557G>A	R186H	43571391.0	43571391.0	C	T	ENSMUST00000030189.14:c.557G>A	R186H	CLINVAR-H1077081	CLINVAR-H1077081-M01-V01	CLINVAR	1307257.0	False	False	False	False	False	4
GBA2	ENSG00000070610.10	ENST00000378103.3	chr9	17	-	True	35744302	35744302	C	T	ENST00000378103.3:c.559G>A	A187T	Missense	E_3	SNP	True	0	Class 0: This mutation can be originally modeled.	3aa	3aa	Gba2	ENSMUSG00000028467.16	ENSMUST00000030189.14	chr4	17	-	SNP	Missense	E_3	43573759.0	43573759.0	C	T	ENSMUST00000030189.14:c.532G>A	A178T	43573759.0	43573759.0	C	T	ENSMUST00000030189.14:c.532G>A	A178T	CLINVAR-H1077087	CLINVAR-H1077087-M01-V01	CLINVAR	1983884.0	False	False	False	False	False	6
GBA2	ENSG00000070610.10	ENST00000378103.3	chr9	17	-	True	35744343	35744343	C	T	ENST00000378103.3:c.518G>A	W173*	Nonsense	E_3	SNP	True	0	Class 0: This mutation can be originally modeled.	28aa	9aa	Gba2	ENSMUSG00000028467.16	ENSMUST00000030189.14	chr4	17	-	SNP	Nonsense	E_3	43573800.0	43573800.0	C	T	ENSMUST00000030189.14:c.491G>A	W164*	43573800.0	43573800.0	C	T	ENSMUST00000030189.14:c.491G>A	W164*	CLINVAR-H1077091	CLINVAR-H1077091-M01-V01	CLINVAR	638294.0	False	False	False	False	False	37
GBA2	ENSG00000070610.10	ENST00000378103.3	chr9	17	-	True	35744346	35744346	C	A	ENST00000378103.3:c.515G>T	R172L	Missense	E_3	SNP	True	0	Class 0: This mutation can be originally modeled.	27aa	10aa	Gba2	ENSMUSG00000028467.16	ENSMUST00000030189.14	chr4	17	-	SNP	Missense	E_3	43573803.0	43573803.0	C	A	ENSMUST00000030189.14:c.488G>T	R163L	43573803.0	43573803.0	C	A	ENSMUST00000030189.14:c.488G>T	R163L	CLINVAR-H1077092	CLINVAR-H1077092-M01-V01	CLINVAR	458304.0	False	False	False	False	False	37
GBA2	ENSG00000070610.10	ENST00000378103.3	chr9	17	-	True	35744346	35744346	C	T	ENST00000378103.3:c.515G>A	R172H	Missense	E_3	SNP	True	0	Class 0: This mutation can be originally modeled.	27aa	10aa	Gba2	ENSMUSG00000028467.16	ENSMUST00000030189.14	chr4	17	-	SNP	Missense	E_3	43573803.0	43573803.0	C	T	ENSMUST00000030189.14:c.488G>A	R163H	43573803.0	43573803.0	C	T	ENSMUST00000030189.14:c.488G>A	R163H	CLINVAR-H1077093	CLINVAR-H1077093-M01-V01	CLINVAR	810379.0	False	False	False	False	False	37
GBA2	ENSG00000070610.10	ENST00000378103.3	chr9	17	-	True	35744347	35744347	G	A	ENST00000378103.3:c.514C>T	R172C	Missense	E_3	SNP	True	0	Class 0: This mutation can be originally modeled.	27aa	10aa	Gba2	ENSMUSG00000028467.16	ENSMUST00000030189.14	chr4	17	-	SNP	Missense	E_3	43573804.0	43573804.0	G	A	ENSMUST00000030189.14:c.487C>T	R163C	43573804.0	43573804.0	G	A	ENSMUST00000030189.14:c.487C>T	R163C	CLINVAR-H1077094	CLINVAR-H1077094-M01-V01	CLINVAR	647564.0	False	False	False	False	False	37
GBA2	ENSG00000070610.10	ENST00000378103.3	chr9	17	-	True	35744365	35744365	A	G	ENST00000378103.3:c.496T>C	W166R	Missense	E_3	SNP	True	0	Class 0: This mutation can be originally modeled.	21aa	16aa	Gba2	ENSMUSG00000028467.16	ENSMUST00000030189.14	chr4	17	-	SNP	Missense	E_3	43573822.0	43573822.0	A	G	ENSMUST00000030189.14:c.469T>C	W157R	43573822.0	43573822.0	A	G	ENSMUST00000030189.14:c.469T>C	W157R	CLINVAR-H1077095	CLINVAR-H1077095-M01-V01	CLINVAR	2150017.0	False	False	False	False	False	37
GBA2	ENSG00000070610.10	ENST00000378103.3	chr9	17	-	True	35744380	35744380	T	C	ENST00000378103.3:c.481A>G	T161A	Missense	E_3	SNP	True	0	Class 0: This mutation can be originally modeled.	16aa	21aa	Gba2	ENSMUSG00000028467.16	ENSMUST00000030189.14	chr4	17	-	SNP	Missense	E_3	43573837.0	43573837.0	T	C	ENSMUST00000030189.14:c.454A>G	T152A	43573837.0	43573837.0	T	C	ENSMUST00000030189.14:c.454A>G	T152A	CLINVAR-H1077098	CLINVAR-H1077098-M01-V01	CLINVAR	1057966.0	False	False	False	False	False	37
GBA2	ENSG00000070610.10	ENST00000378103.3	chr9	17	-	True	35744381	35744381	G	A	ENST00000378103.3:c.480C>T	G160delinsG	Silent	E_3	SNP	True	0	Class 0: This mutation can be originally modeled.	15aa	22aa	Gba2	ENSMUSG00000028467.16	ENSMUST00000030189.14	chr4	17	-	SNP	Silent	E_3	43573838.0	43573838.0	G	A	ENSMUST00000030189.14:c.453C>T	G151delinsG	43573838.0	43573838.0	G	A	ENSMUST00000030189.14:c.453C>T	G151delinsG	CLINVAR-H1077099	CLINVAR-H1077099-M01-V01	CLINVAR	1423247.0	False	False	False	False	False	37
GBA2	ENSG00000070610.10	ENST00000378103.3	chr9	17	-	True	35744389	35744389	C	T	ENST00000378103.3:c.472G>A	G158R	Missense	E_3	SNP	True	0	Class 0: This mutation can be originally modeled.	13aa	24aa	Gba2	ENSMUSG00000028467.16	ENSMUST00000030189.14	chr4	17	-	SNP	Missense	E_3	43573846.0	43573846.0	C	T	ENSMUST00000030189.14:c.445G>A	G149R	43573846.0	43573846.0	C	T	ENSMUST00000030189.14:c.445G>A	G149R	CLINVAR-H1077100	CLINVAR-H1077100-M01-V01	CLINVAR	432379.0	False	False	False	False	False	37
GBA2	ENSG00000070610.10	ENST00000378103.3	chr9	17	-	True	35744625	35744625	T	C	ENST00000378103.3:c.438A>G	L146delinsL	Silent	E_2	SNP	True	0	Class 0: This mutation can be originally modeled.	1aa	36aa	Gba2	ENSMUSG00000028467.16	ENSMUST00000030189.14	chr4	17	-	SNP	Silent	E_2	43574041.0	43574041.0	C	C	ENSMUST00000030189.14:c.411G>G	L137delinsL	43574041.0	43574041.0	C	C	ENSMUST00000030189.14:c.411G>G	L137delinsL	CLINVAR-H1077103	CLINVAR-H1077103-M01-V01	CLINVAR	732504.0	False	False	False	False	False	37
GBA2	ENSG00000070610.10	ENST00000378103.3	chr9	17	-	True	35744657	35744657	G	T	ENST00000378103.3:c.406C>A	P136T	Missense	E_2	SNP	True	0	Class 0: This mutation can be originally modeled.	12aa	4aa	Gba2	ENSMUSG00000028467.16	ENSMUST00000030189.14	chr4	17	-	SNP	Missense	E_2	43574073.0	43574073.0	G	T	ENSMUST00000030189.14:c.379C>A	P127T	43574073.0	43574073.0	G	T	ENSMUST00000030189.14:c.379C>A	P127T	CLINVAR-H1077104	CLINVAR-H1077104-M01-V01	CLINVAR	941192.0	False	False	False	False	False	16
GBA2	ENSG00000070610.10	ENST00000378103.3	chr9	17	-	True	35744675	35744675	G	A	ENST00000378103.3:c.388C>T	H130Y	Missense	E_2	SNP	True	0	Class 0: This mutation can be originally modeled.	6aa	10aa	Gba2	ENSMUSG00000028467.16	ENSMUST00000030189.14	chr4	17	-	SNP	Missense	E_2	43574091.0	43574091.0	G	A	ENSMUST00000030189.14:c.361C>T	H121Y	43574091.0	43574091.0	G	A	ENSMUST00000030189.14:c.361C>T	H121Y	CLINVAR-H1077105	CLINVAR-H1077105-M01-V01	CLINVAR	411200.0	False	False	False	False	False	16
GBA2	ENSG00000070610.10	ENST00000378103.3	chr9	17	-	True	35744683	35744683	C	T	ENST00000378103.3:c.380G>A	R127Q	Missense	E_2	SNP	True	0	Class 0: This mutation can be originally modeled.	3aa	13aa	Gba2	ENSMUSG00000028467.16	ENSMUST00000030189.14	chr4	17	-	SNP	Missense	E_2	43574099.0	43574099.0	C	T	ENSMUST00000030189.14:c.353G>A	R118Q	43574099.0	43574099.0	C	T	ENSMUST00000030189.14:c.353G>A	R118Q	CLINVAR-H1077106	CLINVAR-H1077106-M01-V01	CLINVAR	1690929.0	False	False	False	False	False	16
GBA2	ENSG00000070610.10	ENST00000378103.3	chr9	17	-	True	35744700	35744700	G	T	ENST00000378103.3:c.363C>A	Y121*	Nonsense	E_2	SNP	True	0	Class 0: This mutation can be originally modeled.	5aa	1aa	Gba2	ENSMUSG00000028467.16	ENSMUST00000030189.14	chr4	17	-	SNP	Nonsense	E_2	43574116.0	43574116.0	G	T	ENSMUST00000030189.14:c.336C>A	Y112*	43574116.0	43574116.0	G	T	ENSMUST00000030189.14:c.336C>A	Y112*	CLINVAR-H1077108	CLINVAR-H1077108-M01-V01	CLINVAR	638293.0	False	False	False	False	False	6
GBA2	ENSG00000070610.10	ENST00000378103.3	chr9	17	-	True	35748361	35748361	T	C	ENST00000378103.3:c.341A>G	H114R	Missense	E_1	SNP	True	0	Class 0: This mutation can be originally modeled.	1aa	0aa	Gba2	ENSMUSG00000028467.16	ENSMUST00000030189.14	chr4	17	-	SNP	Missense	E_1	43578034.0	43578034.0	T	C	ENSMUST00000030189.14:c.314A>G	H105R	43578034.0	43578034.0	T	C	ENSMUST00000030189.14:c.314A>G	H105R	CLINVAR-H1077113	CLINVAR-H1077113-M01-V01	CLINVAR	642909.0	False	False	False	False	False	1
GBA2	ENSG00000070610.10	ENST00000378103.3	chr9	17	-	True	35748376	35748376	C	T	ENST00000378103.3:c.326G>A	S109N	Missense	E_1	SNP	True	0	Class 0: This mutation can be originally modeled.	2aa	1aa	Gba2	ENSMUSG00000028467.16	ENSMUST00000030189.14	chr4	17	-	SNP	Missense	E_1	43578049.0	43578049.0	C	T	ENSMUST00000030189.14:c.299G>A	S100N	43578049.0	43578049.0	C	T	ENSMUST00000030189.14:c.299G>A	S100N	CLINVAR-H1077117	CLINVAR-H1077117-M01-V01	CLINVAR	696124.0	False	False	False	False	False	3
GBA2	ENSG00000070610.10	ENST00000378103.3	chr9	17	-	True	35748379	35748379	A	G	ENST00000378103.3:c.323T>C	L108P	Missense	E_1	SNP	True	0	Class 0: This mutation can be originally modeled.	1aa	2aa	Gba2	ENSMUSG00000028467.16	ENSMUST00000030189.14	chr4	17	-	SNP	Missense	E_1	43578052.0	43578052.0	A	G	ENSMUST00000030189.14:c.296T>C	L99P	43578052.0	43578052.0	A	G	ENSMUST00000030189.14:c.296T>C	L99P	CLINVAR-H1077118	CLINVAR-H1077118-M01-V01	CLINVAR	2056744.0	False	False	False	False	False	3
GBA2	ENSG00000070610.10	ENST00000378103.3	chr9	17	-	True	35748402	35748402	G	C	ENST00000378103.3:c.300C>G	P100delinsP	Silent	E_1	SNP	True	0	Class 0: This mutation can be originally modeled.	0aa	5aa	Gba2	ENSMUSG00000028467.16	ENSMUST00000030189.14	chr4	17	-	SNP	Silent	E_1	43578075.0	43578075.0	A	C	ENSMUST00000030189.14:c.273T>G	P91delinsP	43578075.0	43578075.0	A	C	ENSMUST00000030189.14:c.273T>G	P91delinsP	CLINVAR-H1077119	CLINVAR-H1077119-M01-V01	CLINVAR	1344339.0	False	False	False	False	False	5
GBA2	ENSG00000070610.10	ENST00000378103.3	chr9	17	-	True	35748416	35748416	C	T	ENST00000378103.3:c.286G>A	E96K	Missense	E_1	SNP	True	0	Class 0: This mutation can be originally modeled.	0aa	2aa	Gba2	ENSMUSG00000028467.16	ENSMUST00000030189.14	chr4	17	-	SNP	Missense	E_1	43578089.0	43578089.0	C	T	ENSMUST00000030189.14:c.259G>A	E87K	43578089.0	43578089.0	C	T	ENSMUST00000030189.14:c.259G>A	E87K	CLINVAR-H1077120	CLINVAR-H1077120-M01-V01	CLINVAR	810380.0	False	False	False	False	False	2
GBA2	ENSG00000070610.10	ENST00000378103.3	chr9	17	-	True	35748436	35748436	C	G	ENST00000378103.3:c.266G>C	C89S	Missense	E_1	SNP	True	0	Class 0: This mutation can be originally modeled.	11aa	5aa	Gba2	ENSMUSG00000028467.16	ENSMUST00000030189.14	chr4	17	-	SNP	Missense	E_1	43578109.0	43578109.0	C	G	ENSMUST00000030189.14:c.239G>C	C80S	43578109.0	43578109.0	C	G	ENSMUST00000030189.14:c.239G>C	C80S	CLINVAR-H1077121	CLINVAR-H1077121-M01-V01	CLINVAR	657136.0	False	False	False	False	False	16
GBA2	ENSG00000070610.10	ENST00000378103.3	chr9	17	-	True	35748442	35748442	C	A	ENST00000378103.3:c.260G>T	R87L	Missense	E_1	SNP	True	0	Class 0: This mutation can be originally modeled.	9aa	7aa	Gba2	ENSMUSG00000028467.16	ENSMUST00000030189.14	chr4	17	-	SNP	Missense	E_1	43578115.0	43578115.0	C	A	ENSMUST00000030189.14:c.233G>T	R78L	43578115.0	43578115.0	C	A	ENSMUST00000030189.14:c.233G>T	R78L	CLINVAR-H1077122	CLINVAR-H1077122-M01-V01	CLINVAR	657738.0	False	False	False	False	False	16
GBA2	ENSG00000070610.10	ENST00000378103.3	chr9	17	-	True	35748468	35748468	G	C	ENST00000378103.3:c.234C>G	G78delinsG	Silent	E_1	SNP	True	0	Class 0: This mutation can be originally modeled.	0aa	16aa	Gba2	ENSMUSG00000028467.16	ENSMUST00000030189.14	chr4	17	-	SNP	Silent	E_1	43578141.0	43578141.0	G	C	ENSMUST00000030189.14:c.207C>G	G69delinsG	43578141.0	43578141.0	G	C	ENSMUST00000030189.14:c.207C>G	G69delinsG	CLINVAR-H1077123	CLINVAR-H1077123-M01-V01	CLINVAR	1902033.0	False	False	False	False	False	16
GBA2	ENSG00000070610.10	ENST00000378103.3	chr9	17	-	True	35748485	35748485	C	T	ENST00000378103.3:c.217G>A	E73K	Missense	E_1	SNP	True	0	Class 0: This mutation can be originally modeled.	2aa	3aa	Gba2	ENSMUSG00000028467.16	ENSMUST00000030189.14	chr4	17	-	SNP	Missense	E_1	43578158.0	43578158.0	C	T	ENSMUST00000030189.14:c.190G>A	E64K	43578158.0	43578158.0	C	T	ENSMUST00000030189.14:c.190G>A	E64K	CLINVAR-H1077124	CLINVAR-H1077124-M01-V01	CLINVAR	528012.0	False	False	False	False	False	5
GBA2	ENSG00000070610.10	ENST00000378103.3	chr9	17	-	True	35748557	35748557	C	A	ENST00000378103.3:c.145G>T	E49*	Nonsense	E_1	SNP	True	0	Class 0: This mutation can be originally modeled.	2aa	2aa	Gba2	ENSMUSG00000028467.16	ENSMUST00000030189.14	chr4	17	-	SNP	Nonsense	E_1	43578230.0	43578230.0	C	A	ENSMUST00000030189.14:c.118G>T	E40*	43578230.0	43578230.0	C	A	ENSMUST00000030189.14:c.118G>T	E40*	CLINVAR-H1077127	CLINVAR-H1077127-M01-V01	CLINVAR	964742.0	False	False	False	False	False	4
GBA2	ENSG00000070610.10	ENST00000378103.3	chr9	17	-	True	35748568	35748568	C	G	ENST00000378103.3:c.134G>C	C45S	Missense	E_1	SNP	True	0	Class 0: This mutation can be originally modeled.	3aa	0aa	Gba2	ENSMUSG00000028467.16	ENSMUST00000030189.14	chr4	17	-	SNP	Missense	E_1	43578241.0	43578241.0	C	G	ENSMUST00000030189.14:c.107G>C	C36S	43578241.0	43578241.0	C	G	ENSMUST00000030189.14:c.107G>C	C36S	CLINVAR-H1077128	CLINVAR-H1077128-M01-V01	CLINVAR	218781.0	False	False	False	False	False	3
GBA2	ENSG00000070610.10	ENST00000378103.3	chr9	17	-	True	35748612	35748612	G	A	ENST00000378103.3:c.90C>T	C30delinsC	Silent	E_1	SNP	True	0	Class 0: This mutation can be originally modeled.	3aa	0aa	Gba2	ENSMUSG00000028467.16	ENSMUST00000030189.14	chr4	17	-	SNP	Silent	E_1	43578282.0	43578282.0	A	A	ENSMUST00000030189.14:c.66T>T	C22delinsC	43578282.0	43578282.0	A	A	ENSMUST00000030189.14:c.66T>T	C22delinsC	CLINVAR-H1077129	CLINVAR-H1077129-M01-V01	CLINVAR	2107826.0	False	False	False	False	False	3
GBA2	ENSG00000070610.10	ENST00000378103.3	chr9	17	-	True	35748630	35748630	C	T	ENST00000378103.3:c.72G>A	E24delinsE	Silent	E_1	SNP	True	0	Class 0: This mutation can be originally modeled.	0aa	0aa	Gba2	ENSMUSG00000028467.16	ENSMUST00000030189.14	chr4	17	-	SNP	Silent	E_1	43578303.0	43578303.0	T	T	ENSMUST00000030189.14:c.45A>A	E15delinsE	43578303.0	43578303.0	T	T	ENSMUST00000030189.14:c.45A>A	E15delinsE	CLINVAR-H1077130	CLINVAR-H1077130-M01-V01	CLINVAR	2167724.0	False	False	False	False	False	0
GBA2	ENSG00000070610.10	ENST00000378103.3	chr9	17	-	True	35748669	35748669	G	A	ENST00000378103.3:c.33C>T	T11delinsT	Silent	E_1	SNP	True	0	Class 0: This mutation can be originally modeled.	0aa	0aa	Gba2	ENSMUSG00000028467.16	ENSMUST00000030189.14	chr4	17	-	SNP	Silent	E_1	43578339.0	43578339.0	G	A	ENSMUST00000030189.14:c.9C>T	T3delinsT	43578339.0	43578339.0	G	A	ENSMUST00000030189.14:c.9C>T	T3delinsT	CLINVAR-H1077131	CLINVAR-H1077131-M01-V01	CLINVAR	129139.0	False	False	False	False	False	0
GBA2	ENSG00000070610.10	ENST00000378103.3	chr9	17	-	True	35738107	35738107	C	T	ENST00000378103.3:c.2240G>A	R747H	Missense	E_15	SNP	True	1	Class 1: This mutation can be alternatively modeled.	3aa	1aa	Gba2	ENSMUSG00000028467.16	ENSMUST00000030189.14	chr4	17	-	DNP	Missense	E_15	43568073.0	43568073.0	C	T	ENSMUST00000030189.14:c.2213G>A	R738Q	43568072.0	43568073.0	CC	AT	ENSMUST00000030189.14:c.2213_2214GG>AT	R738H	CLINVAR-H1076902	CLINVAR-H1076902-M01-V01	CLINVAR	2160325.0	False	False	False	False	False	4
GBA2	ENSG00000070610.10	ENST00000378103.3	chr9	17	-	True	35738107	35738107	C	T	ENST00000378103.3:c.2240G>A	R747H	Missense	E_15	SNP	True	1	Class 1: This mutation can be alternatively modeled.	3aa	1aa	Gba2	ENSMUSG00000028467.16	ENSMUST00000030189.14	chr4	17	-	DNP	Missense	E_15	43568073.0	43568073.0	C	T	ENSMUST00000030189.14:c.2213G>A	R738Q	43568072.0	43568073.0	CC	GT	ENSMUST00000030189.14:c.2213_2214GG>AC	R738H	CLINVAR-H1076902	CLINVAR-H1076902-M01-V02	CLINVAR	2160325.0	False	False	False	False	False	4
GBA2	ENSG00000070610.10	ENST00000378103.3	chr9	17	-	True	35738108	35738108	G	A	ENST00000378103.3:c.2239C>T	R747C	Missense	E_15	SNP	True	1	Class 1: This mutation can be alternatively modeled.	3aa	1aa	Gba2	ENSMUSG00000028467.16	ENSMUST00000030189.14	chr4	17	-	TNP	Missense	E_15	43568074.0	43568074.0	G	A	ENSMUST00000030189.14:c.2212C>T	R738W	43568072.0	43568074.0	CCG	GCA	ENSMUST00000030189.14:c.2212_2214CGG>TGC	R738C	CLINVAR-H1076903	CLINVAR-H1076903-M01-V01	CLINVAR	1309852.0	False	False	False	False	False	4
GBA2	ENSG00000070610.10	ENST00000378103.3	chr9	17	-	True	35738108	35738108	G	A	ENST00000378103.3:c.2239C>T	R747C	Missense	E_15	SNP	True	1	Class 1: This mutation can be alternatively modeled.	3aa	1aa	Gba2	ENSMUSG00000028467.16	ENSMUST00000030189.14	chr4	17	-	TNP	Missense	E_15	43568074.0	43568074.0	G	A	ENSMUST00000030189.14:c.2212C>T	R738W	43568072.0	43568074.0	CCG	ACA	ENSMUST00000030189.14:c.2212_2214CGG>TGT	R738C	CLINVAR-H1076903	CLINVAR-H1076903-M01-V02	CLINVAR	1309852.0	False	False	False	False	False	4
GBA2	ENSG00000070610.10	ENST00000378103.3	chr9	17	-	True	35738265	35738265	G	A	ENST00000378103.3:c.2161C>T	R721W	Missense	E_14	SNP	True	1	Class 1: This mutation can be alternatively modeled.	0aa	1aa	Gba2	ENSMUSG00000028467.16	ENSMUST00000030189.14	chr4	17	-	TNP	Missense	E_14	43568232.0	43568232.0	G	A	ENSMUST00000030189.14:c.2134C>T	R712*	43568230.0	43568232.0	TCG	CCA	ENSMUST00000030189.14:c.2134_2136CGA>TGG	R712W	CLINVAR-H1076914	CLINVAR-H1076914-M01-V01	CLINVAR	1045333.0	False	False	False	False	False	1
GBA2	ENSG00000070610.10	ENST00000378103.3	chr9	17	-	True	35738882	35738882	C	T	ENST00000378103.3:c.1814G>A	R605H	Missense	E_12	SNP	True	1	Class 1: This mutation can be alternatively modeled.	22aa	22aa	Gba2	ENSMUSG00000028467.16	ENSMUST00000030189.14	chr4	17	-	DNP	Missense	E_12	43568788.0	43568788.0	C	T	ENSMUST00000030189.14:c.1787G>A	R596Q	43568787.0	43568788.0	CC	GT	ENSMUST00000030189.14:c.1787_1788GG>AC	R596H	CLINVAR-H1076941	CLINVAR-H1076941-M01-V01	CLINVAR	1448473.0	False	False	False	False	False	44
GBA2	ENSG00000070610.10	ENST00000378103.3	chr9	17	-	True	35738882	35738882	C	T	ENST00000378103.3:c.1814G>A	R605H	Missense	E_12	SNP	True	1	Class 1: This mutation can be alternatively modeled.	22aa	22aa	Gba2	ENSMUSG00000028467.16	ENSMUST00000030189.14	chr4	17	-	DNP	Missense	E_12	43568788.0	43568788.0	C	T	ENSMUST00000030189.14:c.1787G>A	R596Q	43568787.0	43568788.0	CC	AT	ENSMUST00000030189.14:c.1787_1788GG>AT	R596H	CLINVAR-H1076941	CLINVAR-H1076941-M01-V02	CLINVAR	1448473.0	False	False	False	False	False	44
GBA2	ENSG00000070610.10	ENST00000378103.3	chr9	17	-	True	35739646	35739646	C	T	ENST00000378103.3:c.1561G>A	G521S	Missense	E_9	SNP	True	1	Class 1: This mutation can be alternatively modeled.	2aa	26aa	Gba2	ENSMUSG00000028467.16	ENSMUST00000030189.14	chr4	17	-	DNP	Missense	E_9	43569510.0	43569510.0	C	T	ENSMUST00000030189.14:c.1534G>A	G512R	43569509.0	43569510.0	CC	GA	ENSMUST00000030189.14:c.1534_1535GG>TC	G512S	CLINVAR-H1076971	CLINVAR-H1076971-M01-V01	CLINVAR	411202.0	False	False	False	False	False	28
GBA2	ENSG00000070610.10	ENST00000378103.3	chr9	17	-	True	35739646	35739646	C	T	ENST00000378103.3:c.1561G>A	G521S	Missense	E_9	SNP	True	1	Class 1: This mutation can be alternatively modeled.	2aa	26aa	Gba2	ENSMUSG00000028467.16	ENSMUST00000030189.14	chr4	17	-	TNP	Missense	E_9	43569510.0	43569510.0	C	T	ENSMUST00000030189.14:c.1534G>A	G512R	43569508.0	43569510.0	CCC	GGA	ENSMUST00000030189.14:c.1534_1536GGG>TCC	G512S	CLINVAR-H1076971	CLINVAR-H1076971-M01-V02	CLINVAR	411202.0	False	False	False	False	False	28
GBA2	ENSG00000070610.10	ENST00000378103.3	chr9	17	-	True	35739646	35739646	C	T	ENST00000378103.3:c.1561G>A	G521S	Missense	E_9	SNP	True	1	Class 1: This mutation can be alternatively modeled.	2aa	26aa	Gba2	ENSMUSG00000028467.16	ENSMUST00000030189.14	chr4	17	-	TNP	Missense	E_9	43569510.0	43569510.0	C	T	ENSMUST00000030189.14:c.1534G>A	G512R	43569508.0	43569510.0	CCC	AGA	ENSMUST00000030189.14:c.1534_1536GGG>TCT	G512S	CLINVAR-H1076971	CLINVAR-H1076971-M01-V03	CLINVAR	411202.0	False	False	False	False	False	28
GBA2	ENSG00000070610.10	ENST00000378103.3	chr9	17	-	True	35739646	35739646	C	T	ENST00000378103.3:c.1561G>A	G521S	Missense	E_9	SNP	True	1	Class 1: This mutation can be alternatively modeled.	2aa	26aa	Gba2	ENSMUSG00000028467.16	ENSMUST00000030189.14	chr4	17	-	TNP	Missense	E_9	43569510.0	43569510.0	C	T	ENSMUST00000030189.14:c.1534G>A	G512R	43569508.0	43569510.0	CCC	TGA	ENSMUST00000030189.14:c.1534_1536GGG>TCA	G512S	CLINVAR-H1076971	CLINVAR-H1076971-M01-V04	CLINVAR	411202.0	False	False	False	False	False	28
GBA2	ENSG00000070610.10	ENST00000378103.3	chr9	17	-	True	35739646	35739646	C	T	ENST00000378103.3:c.1561G>A	G521S	Missense	E_9	SNP	True	1	Class 1: This mutation can be alternatively modeled.	2aa	26aa	Gba2	ENSMUSG00000028467.16	ENSMUST00000030189.14	chr4	17	-	TNP	Missense	E_9	43569510.0	43569510.0	C	T	ENSMUST00000030189.14:c.1534G>A	G512R	43569508.0	43569510.0	CCC	GCT	ENSMUST00000030189.14:c.1534_1536GGG>AGC	G512S	CLINVAR-H1076971	CLINVAR-H1076971-M01-V05	CLINVAR	411202.0	False	False	False	False	False	28
GBA2	ENSG00000070610.10	ENST00000378103.3	chr9	17	-	True	35740276	35740276	G	A	ENST00000378103.3:c.1213C>T	R405C	Missense	E_7	SNP	True	1	Class 1: This mutation can be alternatively modeled.	0aa	0aa	Gba2	ENSMUSG00000028467.16	ENSMUST00000030189.14	chr4	17	-	TNP	Missense	E_7	43570113.0	43570113.0	G	A	ENSMUST00000030189.14:c.1180C>T	R394W	43570111.0	43570113.0	CCG	ACA	ENSMUST00000030189.14:c.1180_1182CGG>TGT	R394C	CLINVAR-H1077013	CLINVAR-H1077013-M01-V01	CLINVAR	1928134.0	False	False	False	False	False	0
GBA2	ENSG00000070610.10	ENST00000378103.3	chr9	17	-	True	35740276	35740276	G	A	ENST00000378103.3:c.1213C>T	R405C	Missense	E_7	SNP	True	1	Class 1: This mutation can be alternatively modeled.	0aa	0aa	Gba2	ENSMUSG00000028467.16	ENSMUST00000030189.14	chr4	17	-	TNP	Missense	E_7	43570113.0	43570113.0	G	A	ENSMUST00000030189.14:c.1180C>T	R394W	43570111.0	43570113.0	CCG	GCA	ENSMUST00000030189.14:c.1180_1182CGG>TGC	R394C	CLINVAR-H1077013	CLINVAR-H1077013-M01-V02	CLINVAR	1928134.0	False	False	False	False	False	0
GBA2	ENSG00000070610.10	ENST00000378103.3	chr9	17	-	True	35740579	35740579	G	A	ENST00000378103.3:c.1073C>T	T358M	Missense	E_6	SNP	True	1	Class 1: This mutation can be alternatively modeled.	0aa	17aa	Gba2	ENSMUSG00000028467.16	ENSMUST00000030189.14	chr4	17	-	DNP	Missense	E_6	43570402.0	43570402.0	G	A	ENSMUST00000030189.14:c.1046C>T	T349I	43570401.0	43570402.0	AG	CA	ENSMUST00000030189.14:c.1046_1047CT>TG	T349M	CLINVAR-H1077031	CLINVAR-H1077031-M01-V01	CLINVAR	582843.0	False	False	False	False	False	17
GBA2	ENSG00000070610.10	ENST00000378103.3	chr9	17	-	True	35740902	35740902	C	T	ENST00000378103.3:c.946G>A	G316R	Missense	E_5	SNP	True	1	Class 1: This mutation can be alternatively modeled.	0aa	0aa	Gba2	ENSMUSG00000028467.16	ENSMUST00000030189.14	chr4	17	-	TNP	Missense	E_5	43570755.0	43570755.0	C	T	ENSMUST00000030189.14:c.916G>A	G306S	43570753.0	43570755.0	GCC	TCT	ENSMUST00000030189.14:c.916_918GGC>AGA	G306R	CLINVAR-H1077046	CLINVAR-H1077046-M01-V01	CLINVAR	241331.0	False	False	False	False	False	0
GBA2	ENSG00000070610.10	ENST00000378103.3	chr9	17	-	True	35740902	35740902	C	T	ENST00000378103.3:c.946G>A	G316R	Missense	E_5	SNP	True	1	Class 1: This mutation can be alternatively modeled.	0aa	0aa	Gba2	ENSMUSG00000028467.16	ENSMUST00000030189.14	chr4	17	-	SNP	Missense	E_5	43570755.0	43570755.0	C	T	ENSMUST00000030189.14:c.916G>A	G306S	43570755.0	43570755.0	C	G	ENSMUST00000030189.14:c.916G>C	G306R	CLINVAR-H1077046	CLINVAR-H1077046-M01-V02	CLINVAR	241331.0	False	False	False	False	False	0
GBA2	ENSG00000070610.10	ENST00000378103.3	chr9	17	-	True	35740902	35740902	C	T	ENST00000378103.3:c.946G>A	G316R	Missense	E_5	SNP	True	1	Class 1: This mutation can be alternatively modeled.	0aa	0aa	Gba2	ENSMUSG00000028467.16	ENSMUST00000030189.14	chr4	17	-	TNP	Missense	E_5	43570755.0	43570755.0	C	T	ENSMUST00000030189.14:c.916G>A	G306S	43570753.0	43570755.0	GCC	CCT	ENSMUST00000030189.14:c.916_918GGC>AGG	G306R	CLINVAR-H1077046	CLINVAR-H1077046-M01-V03	CLINVAR	241331.0	False	False	False	False	False	0
GBA2	ENSG00000070610.10	ENST00000378103.3	chr9	17	-	True	35740902	35740902	C	T	ENST00000378103.3:c.946G>A	G316R	Missense	E_5	SNP	True	1	Class 1: This mutation can be alternatively modeled.	0aa	0aa	Gba2	ENSMUSG00000028467.16	ENSMUST00000030189.14	chr4	17	-	TNP	Missense	E_5	43570755.0	43570755.0	C	T	ENSMUST00000030189.14:c.916G>A	G306S	43570753.0	43570755.0	GCC	ACG	ENSMUST00000030189.14:c.916_918GGC>CGT	G306R	CLINVAR-H1077046	CLINVAR-H1077046-M01-V04	CLINVAR	241331.0	False	False	False	False	False	0
GBA2	ENSG00000070610.10	ENST00000378103.3	chr9	17	-	True	35740902	35740902	C	T	ENST00000378103.3:c.946G>A	G316R	Missense	E_5	SNP	True	1	Class 1: This mutation can be alternatively modeled.	0aa	0aa	Gba2	ENSMUSG00000028467.16	ENSMUST00000030189.14	chr4	17	-	TNP	Missense	E_5	43570755.0	43570755.0	C	T	ENSMUST00000030189.14:c.916G>A	G306S	43570753.0	43570755.0	GCC	CCG	ENSMUST00000030189.14:c.916_918GGC>CGG	G306R	CLINVAR-H1077046	CLINVAR-H1077046-M01-V05	CLINVAR	241331.0	False	False	False	False	False	0
GBA2	ENSG00000070610.10	ENST00000378103.3	chr9	17	-	True	35740956	35740956	C	T	ENST00000378103.3:c.892G>A	G298R	Missense	E_5	SNP	True	1	Class 1: This mutation can be alternatively modeled.	1aa	0aa	Gba2	ENSMUSG00000028467.16	ENSMUST00000030189.14	chr4	17	-	TNP	Missense	E_5	43570809.0	43570809.0	C	T	ENSMUST00000030189.14:c.862G>A	G288S	43570807.0	43570809.0	GCC	CCG	ENSMUST00000030189.14:c.862_864GGC>CGG	G288R	CLINVAR-H1077049	CLINVAR-H1077049-M01-V01	CLINVAR	2606000.0	False	False	False	False	False	1
GBA2	ENSG00000070610.10	ENST00000378103.3	chr9	17	-	True	35740956	35740956	C	T	ENST00000378103.3:c.892G>A	G298R	Missense	E_5	SNP	True	1	Class 1: This mutation can be alternatively modeled.	1aa	0aa	Gba2	ENSMUSG00000028467.16	ENSMUST00000030189.14	chr4	17	-	TNP	Missense	E_5	43570809.0	43570809.0	C	T	ENSMUST00000030189.14:c.862G>A	G288S	43570807.0	43570809.0	GCC	ACG	ENSMUST00000030189.14:c.862_864GGC>CGT	G288R	CLINVAR-H1077049	CLINVAR-H1077049-M01-V02	CLINVAR	2606000.0	False	False	False	False	False	1
GBA2	ENSG00000070610.10	ENST00000378103.3	chr9	17	-	True	35740956	35740956	C	T	ENST00000378103.3:c.892G>A	G298R	Missense	E_5	SNP	True	1	Class 1: This mutation can be alternatively modeled.	1aa	0aa	Gba2	ENSMUSG00000028467.16	ENSMUST00000030189.14	chr4	17	-	SNP	Missense	E_5	43570809.0	43570809.0	C	T	ENSMUST00000030189.14:c.862G>A	G288S	43570809.0	43570809.0	C	G	ENSMUST00000030189.14:c.862G>C	G288R	CLINVAR-H1077049	CLINVAR-H1077049-M01-V03	CLINVAR	2606000.0	False	False	False	False	False	1
GBA2	ENSG00000070610.10	ENST00000378103.3	chr9	17	-	True	35740956	35740956	C	T	ENST00000378103.3:c.892G>A	G298R	Missense	E_5	SNP	True	1	Class 1: This mutation can be alternatively modeled.	1aa	0aa	Gba2	ENSMUSG00000028467.16	ENSMUST00000030189.14	chr4	17	-	TNP	Missense	E_5	43570809.0	43570809.0	C	T	ENSMUST00000030189.14:c.862G>A	G288S	43570807.0	43570809.0	GCC	CCT	ENSMUST00000030189.14:c.862_864GGC>AGG	G288R	CLINVAR-H1077049	CLINVAR-H1077049-M01-V04	CLINVAR	2606000.0	False	False	False	False	False	1
GBA2	ENSG00000070610.10	ENST00000378103.3	chr9	17	-	True	35740956	35740956	C	T	ENST00000378103.3:c.892G>A	G298R	Missense	E_5	SNP	True	1	Class 1: This mutation can be alternatively modeled.	1aa	0aa	Gba2	ENSMUSG00000028467.16	ENSMUST00000030189.14	chr4	17	-	TNP	Missense	E_5	43570809.0	43570809.0	C	T	ENSMUST00000030189.14:c.862G>A	G288S	43570807.0	43570809.0	GCC	TCT	ENSMUST00000030189.14:c.862_864GGC>AGA	G288R	CLINVAR-H1077049	CLINVAR-H1077049-M01-V05	CLINVAR	2606000.0	False	False	False	False	False	1
GBA2	ENSG00000070610.10	ENST00000378103.3	chr9	17	-	True	35741025	35741025	C	T	ENST00000378103.3:c.823G>A	V275M	Missense	E_5	SNP	True	1	Class 1: This mutation can be alternatively modeled.	21aa	6aa	Gba2	ENSMUSG00000028467.16	ENSMUST00000030189.14	chr4	17	-	TNP	Missense	E_5	43570875.0	43570875.0	C	T	ENSMUST00000030189.14:c.796G>A	V266I	43570873.0	43570875.0	TAC	CAT	ENSMUST00000030189.14:c.796_798GTA>ATG	V266M	CLINVAR-H1077052	CLINVAR-H1077052-M01-V01	CLINVAR	647869.0	False	False	False	False	False	27
GBA2	ENSG00000070610.10	ENST00000378103.3	chr9	17	-	True	35741787	35741787	C	T	ENST00000378103.3:c.668G>A	G223E	Missense	E_4	SNP	True	1	Class 1: This mutation can be alternatively modeled.	10aa	29aa	Gba2	ENSMUSG00000028467.16	ENSMUST00000030189.14	chr4	17	-	DNP	Missense	E_4	43571307.0	43571307.0	C	T	ENSMUST00000030189.14:c.641G>A	G214D	43571306.0	43571307.0	AC	CT	ENSMUST00000030189.14:c.641_642GT>AG	G214E	CLINVAR-H1077072	CLINVAR-H1077072-M01-V01	CLINVAR	1302695.0	False	False	False	False	False	39
GBA2	ENSG00000070610.10	ENST00000378103.3	chr9	17	-	True	35741787	35741787	C	T	ENST00000378103.3:c.668G>A	G223E	Missense	E_4	SNP	True	1	Class 1: This mutation can be alternatively modeled.	10aa	29aa	Gba2	ENSMUSG00000028467.16	ENSMUST00000030189.14	chr4	17	-	DNP	Missense	E_4	43571307.0	43571307.0	C	T	ENSMUST00000030189.14:c.641G>A	G214D	43571306.0	43571307.0	AC	TT	ENSMUST00000030189.14:c.641_642GT>AA	G214E	CLINVAR-H1077072	CLINVAR-H1077072-M01-V02	CLINVAR	1302695.0	False	False	False	False	False	39
