## Supplementary material for "Computational modeling of human genetic variants in mice": H2M_Database_v1.csv (part 661 of 1838)

gene_name_h	gene_id_h	tx_id_h	chr_h	exon_num_h	strand_h	match	start_h	end_h	ref_seq_h	alt_seq_h	HGVSc_h	HGVSp_h	classification_h	exon_h	type_h	status	class	statement	flank_size_left	flank_size_right	gene_name_m	gene_id_m	tx_id_m	chr_m	exon_num_m	strand_m	type_m	classification_m	exon_m	start_m_ori	end_m_ori	ref_seq_m_ori	alt_seq_m_ori	HGVSc_m_ori	HGVSp_m_ori	start_m	end_m	ref_seq_m	alt_seq_m	HGVSc_m	HGVSp_m	ID_human	ID_mouse	Database	ID_db	pe_human	pe_mouse	be_human	be_mouse	expanded	flank_size
GBA2	ENSG00000070610.10	ENST00000378103.3	chr9	17	-	True	35744370	35744370	C	T	ENST00000378103.3:c.491G>A	R164H	Missense	E_3	SNP	True	1	Class 1: This mutation can be alternatively modeled.	19aa	18aa	Gba2	ENSMUSG00000028467.16	ENSMUST00000030189.14	chr4	17	-	DNP	Missense	E_3	43573827.0	43573827.0	C	T	ENSMUST00000030189.14:c.464G>A	R155Q	43573826.0	43573827.0	CC	AT	ENSMUST00000030189.14:c.464_465GG>AT	R155H	CLINVAR-H1077096	CLINVAR-H1077096-M01-V01	CLINVAR	458303.0	False	False	False	False	False	37
GBA2	ENSG00000070610.10	ENST00000378103.3	chr9	17	-	True	35744370	35744370	C	T	ENST00000378103.3:c.491G>A	R164H	Missense	E_3	SNP	True	1	Class 1: This mutation can be alternatively modeled.	19aa	18aa	Gba2	ENSMUSG00000028467.16	ENSMUST00000030189.14	chr4	17	-	DNP	Missense	E_3	43573827.0	43573827.0	C	T	ENSMUST00000030189.14:c.464G>A	R155Q	43573826.0	43573827.0	CC	GT	ENSMUST00000030189.14:c.464_465GG>AC	R155H	CLINVAR-H1077096	CLINVAR-H1077096-M01-V02	CLINVAR	458303.0	False	False	False	False	False	37
GBA2	ENSG00000070610.10	ENST00000378103.3	chr9	17	-	True	35744371	35744371	G	A	ENST00000378103.3:c.490C>T	R164C	Missense	E_3	SNP	True	1	Class 1: This mutation can be alternatively modeled.	19aa	18aa	Gba2	ENSMUSG00000028467.16	ENSMUST00000030189.14	chr4	17	-	TNP	Missense	E_3	43573828.0	43573828.0	G	A	ENSMUST00000030189.14:c.463C>T	R155W	43573826.0	43573828.0	CCG	GCA	ENSMUST00000030189.14:c.463_465CGG>TGC	R155C	CLINVAR-H1077097	CLINVAR-H1077097-M01-V01	CLINVAR	1344340.0	False	False	False	False	False	37
GBA2	ENSG00000070610.10	ENST00000378103.3	chr9	17	-	True	35744371	35744371	G	A	ENST00000378103.3:c.490C>T	R164C	Missense	E_3	SNP	True	1	Class 1: This mutation can be alternatively modeled.	19aa	18aa	Gba2	ENSMUSG00000028467.16	ENSMUST00000030189.14	chr4	17	-	TNP	Missense	E_3	43573828.0	43573828.0	G	A	ENSMUST00000030189.14:c.463C>T	R155W	43573826.0	43573828.0	CCG	ACA	ENSMUST00000030189.14:c.463_465CGG>TGT	R155C	CLINVAR-H1077097	CLINVAR-H1077097-M01-V02	CLINVAR	1344340.0	False	False	False	False	False	37
GBA2	ENSG00000070610.10	ENST00000378103.3	chr9	17	-	True	35744684	35744684	G	A	ENST00000378103.3:c.379C>T	R127W	Missense	E_2	SNP	True	1	Class 1: This mutation can be alternatively modeled.	3aa	13aa	Gba2	ENSMUSG00000028467.16	ENSMUST00000030189.14	chr4	17	-	TNP	Missense	E_2	43574100.0	43574100.0	G	A	ENSMUST00000030189.14:c.352C>T	R118*	43574098.0	43574100.0	TCG	CCA	ENSMUST00000030189.14:c.352_354CGA>TGG	R118W	CLINVAR-H1077107	CLINVAR-H1077107-M01-V01	CLINVAR	1478720.0	False	False	False	False	False	16
GBA2	ENSG00000070610.10	ENST00000378103.3	chr9	17	-	True	35737707	35737707	A	C	ENST00000378103.3:c.2505+38T>G		Non_Coding,I	I_16	SNP	True	2	Class 2: This mutation can be modeled, but the effect may not be consistent.	0nt	0nt	Gba2	ENSMUSG00000028467.16	ENSMUST00000030189.14	chr4	17	-	SNP	Intron	I_2	43573977.0	43573977.0	A	C	ENSMUST00000030189.14:c.424+51T>G		43573977.0	43573977.0	A	C	ENSMUST00000030189.14:c.424+51T>G		CLINVAR-H1076886	CLINVAR-H1076886-M01-V01	CLINVAR	1208187.0	False	False	False	False	False	0
GBA2	ENSG00000070610.10	ENST00000378103.3	chr9	17	-	True	35738226	35738226	C	T	ENST00000378103.3:c.2197+3G>A		Non_Coding,I	I_14	SNP	True	2	Class 2: This mutation can be modeled, but the effect may not be consistent.	3nt	2nt	Gba2	ENSMUSG00000028467.16	ENSMUST00000030189.14	chr4	17	-	SNP	Intron	I_4	43571186.0	43571186.0	C	T	ENSMUST00000030189.14:c.759+3G>A		43571186.0	43571186.0	C	T	ENSMUST00000030189.14:c.759+3G>A		CLINVAR-H1076909	CLINVAR-H1076909-M01-V01	CLINVAR	659528.0	False	False	False	False	False	5
GBA2	ENSG00000070610.10	ENST00000378103.3	chr9	17	-	True	35738374	35738374	G	T	ENST00000378103.3:c.2055-3C>A		Non_Coding,I	I_13	SNP	True	2	Class 2: This mutation can be modeled, but the effect may not be consistent.	3nt	1nt	Gba2	ENSMUSG00000028467.16	ENSMUST00000030189.14	chr4	17	-	SNP	Intron	I_3	43571411.0	43571411.0	G	T	ENSMUST00000030189.14:c.541-4C>A		43571411.0	43571411.0	G	T	ENSMUST00000030189.14:c.541-4C>A		CLINVAR-H1076922	CLINVAR-H1076922-M01-V01	CLINVAR	2100810.0	False	False	False	False	False	4
GBA2	ENSG00000070610.10	ENST00000378103.3	chr9	17	-	True	35738380	35738380	G	A	ENST00000378103.3:c.2055-9C>T		Non_Coding,I	I_13	SNP	True	2	Class 2: This mutation can be modeled, but the effect may not be consistent.	1nt	0nt	Gba2	ENSMUSG00000028467.16	ENSMUST00000030189.14	chr4	17	-	SNP	Intron	I_5	43570547.0	43570547.0	G	A	ENSMUST00000030189.14:c.999+125C>T		43570547.0	43570547.0	G	A	ENSMUST00000030189.14:c.999+125C>T		CLINVAR-H1076924	CLINVAR-H1076924-M01-V01	CLINVAR	528025.0	False	False	False	False	False	1
GBA2	ENSG00000070610.10	ENST00000378103.3	chr9	17	-	True	35738517	35738517	G	A	ENST00000378103.3:c.2054+6C>T		Non_Coding,I	I_13	SNP	True	2	Class 2: This mutation can be modeled, but the effect may not be consistent.	0nt	0nt	Gba2	ENSMUSG00000028467.16	ENSMUST00000030189.14	chr4	17	-	SNP	Splice_Site	E_5	43570705.0	43570705.0	G	A	ENSMUST00000030189.14:c.966+0C>T	X321_splice	43570705.0	43570705.0	G	A	ENSMUST00000030189.14:c.966+0C>T	X321_splice	CLINVAR-H1076925	CLINVAR-H1076925-M01-V01	CLINVAR	509015.0	False	False	False	False	False	0
GBA2	ENSG00000070610.10	ENST00000378103.3	chr9	17	-	True	35738992	35738992	C	T	ENST00000378103.3:c.1795+7G>A		Non_Coding,I	I_11	SNP	True	2	Class 2: This mutation can be modeled, but the effect may not be consistent.	5nt	0nt	Gba2	ENSMUSG00000028467.16	ENSMUST00000030189.14	chr4	17	-	SNP	Splice_Site	E_7	43570052.0	43570052.0	C	T	ENSMUST00000030189.14:c.1241+0G>A	X413_splice	43570052.0	43570052.0	C	T	ENSMUST00000030189.14:c.1241+0G>A	X413_splice	CLINVAR-H1076944	CLINVAR-H1076944-M01-V01	CLINVAR	416641.0	False	False	False	False	False	5
GBA2	ENSG00000070610.10	ENST00000378103.3	chr9	17	-	True	35739114	35739114	A	G	ENST00000378103.3:c.1688-8T>C		Non_Coding,I	I_10	SNP	True	2	Class 2: This mutation can be modeled, but the effect may not be consistent.	1nt	0nt	Gba2	ENSMUSG00000028467.16	ENSMUST00000030189.14	chr4	17	-	SNP	Intron	I_6	43570197.0	43570197.0	A	G	ENSMUST00000030189.14:c.1103-7T>C		43570197.0	43570197.0	A	G	ENSMUST00000030189.14:c.1103-7T>C		CLINVAR-H1076957	CLINVAR-H1076957-M01-V01	CLINVAR	444770.0	False	False	False	False	False	1
GBA2	ENSG00000070610.10	ENST00000378103.3	chr9	17	-	True	35739119	35739119	C	G	ENST00000378103.3:c.1688-13G>C		Non_Coding,I	I_10	SNP	True	2	Class 2: This mutation can be modeled, but the effect may not be consistent.	5nt	0nt	Gba2	ENSMUSG00000028467.16	ENSMUST00000030189.14	chr4	17	-	SNP	Intron	I_6	43570199.0	43570199.0	C	G	ENSMUST00000030189.14:c.1103-9G>C		43570199.0	43570199.0	C	G	ENSMUST00000030189.14:c.1103-9G>C		CLINVAR-H1076960	CLINVAR-H1076960-M01-V01	CLINVAR	1607757.0	False	False	False	False	False	5
GBA2	ENSG00000070610.10	ENST00000378103.3	chr9	17	-	True	35739143	35739143	C	T	ENST00000378103.3:c.1688-37G>A		Non_Coding,I	I_10	SNP	True	2	Class 2: This mutation can be modeled, but the effect may not be consistent.	1nt	0nt	Gba2	ENSMUSG00000028467.16	ENSMUST00000030189.14	chr4	17	-	SNP	Intron	I_6	43570219.0	43570219.0	C	T	ENSMUST00000030189.14:c.1103-29G>A		43570219.0	43570219.0	C	T	ENSMUST00000030189.14:c.1103-29G>A		CLINVAR-H1076961	CLINVAR-H1076961-M01-V01	CLINVAR	1276726.0	False	False	False	False	False	1
GBA2	ENSG00000070610.10	ENST00000378103.3	chr9	17	-	True	35739430	35739430	T	C	ENST00000378103.3:c.1583-14A>G		Non_Coding,I	I_9	SNP	True	2	Class 2: This mutation can be modeled, but the effect may not be consistent.	0nt	1nt	Gba2	ENSMUSG00000028467.16	ENSMUST00000030189.14	chr4	17	-	SNP	Intron	I_7	43569976.0	43569976.0	T	C	ENSMUST00000030189.14:c.1257-21A>G		43569976.0	43569976.0	T	C	ENSMUST00000030189.14:c.1257-21A>G		CLINVAR-H1076967	CLINVAR-H1076967-M01-V01	CLINVAR	2056652.0	False	False	False	False	False	1
GBA2	ENSG00000070610.10	ENST00000378103.3	chr9	17	-	True	35739611	35739611	C	T	ENST00000378103.3:c.1582+14G>A		Non_Coding,I	I_9	SNP	True	2	Class 2: This mutation can be modeled, but the effect may not be consistent.	2nt	0nt	Gba2	ENSMUSG00000028467.16	ENSMUST00000030189.14	chr4	17	-	SNP	Intron	I_9	43569472.0	43569472.0	C	T	ENSMUST00000030189.14:c.1555+17G>A		43569472.0	43569472.0	C	T	ENSMUST00000030189.14:c.1555+17G>A		CLINVAR-H1076968	CLINVAR-H1076968-M01-V01	CLINVAR	1626204.0	False	False	False	False	False	2
GBA2	ENSG00000070610.10	ENST00000378103.3	chr9	17	-	True	35739619	35739619	C	G	ENST00000378103.3:c.1582+6G>C		Non_Coding,I	I_9	SNP	True	2	Class 2: This mutation can be modeled, but the effect may not be consistent.	1nt	1nt	Gba2	ENSMUSG00000028467.16	ENSMUST00000030189.14	chr4	17	-	SNP	Splice_Site	E_9	43569489.0	43569489.0	C	G	ENSMUST00000030189.14:c.1555+0G>C	X518_splice	43569489.0	43569489.0	C	G	ENSMUST00000030189.14:c.1555+0G>C	X518_splice	CLINVAR-H1076969	CLINVAR-H1076969-M01-V01	CLINVAR	512973.0	False	False	False	False	False	2
GBA2	ENSG00000070610.10	ENST00000378103.3	chr9	17	-	True	35739806	35739806	C	T	ENST00000378103.3:c.1410-9G>A		Non_Coding,I	I_8	SNP	True	2	Class 2: This mutation can be modeled, but the effect may not be consistent.	0nt	0nt	Gba2	ENSMUSG00000028467.16	ENSMUST00000030189.14	chr4	17	-	SNP	Intron	I_8	43569671.0	43569671.0	C	T	ENSMUST00000030189.14:c.1383-10G>A		43569671.0	43569671.0	C	T	ENSMUST00000030189.14:c.1383-10G>A		CLINVAR-H1076990	CLINVAR-H1076990-M01-V01	CLINVAR	706735.0	False	False	False	False	False	0
GBA2	ENSG00000070610.10	ENST00000378103.3	chr9	17	-	True	35739876	35739876	G	A	ENST00000378103.3:c.1409+119C>T		Non_Coding,I	I_8	SNP	True	2	Class 2: This mutation can be modeled, but the effect may not be consistent.	0nt	2nt	Gba2	ENSMUSG00000028467.16	ENSMUST00000030189.14	chr4	17	-	SNP	Intron	I_10	43569069.0	43569069.0	G	A	ENSMUST00000030189.14:c.1660+112C>T		43569069.0	43569069.0	G	A	ENSMUST00000030189.14:c.1660+112C>T		CLINVAR-H1076991	CLINVAR-H1076991-M01-V01	CLINVAR	1220786.0	False	False	False	False	False	2
GBA2	ENSG00000070610.10	ENST00000378103.3	chr9	17	-	True	35740186	35740186	C	T	ENST00000378103.3:c.1283+20G>A		Non_Coding,I	I_7	SNP	True	2	Class 2: This mutation can be modeled, but the effect may not be consistent.	1nt	0nt	Gba2	ENSMUSG00000028467.16	ENSMUST00000030189.14	chr4	17	-	SNP	Intron	I_11	43568855.0	43568855.0	C	T	ENSMUST00000030189.14:c.1768+31G>A		43568855.0	43568855.0	C	T	ENSMUST00000030189.14:c.1768+31G>A		CLINVAR-H1077008	CLINVAR-H1077008-M01-V01	CLINVAR	2416458.0	False	False	False	False	False	1
GBA2	ENSG00000070610.10	ENST00000378103.3	chr9	17	-	True	35740513	35740513	C	A	ENST00000378103.3:c.1129+10G>T		Non_Coding,I	I_6	SNP	True	2	Class 2: This mutation can be modeled, but the effect may not be consistent.	0nt	0nt	Gba2	ENSMUSG00000028467.16	ENSMUST00000030189.14	chr4	17	-	SNP	Splice_Site	E_12	43568661.0	43568661.0	C	A	ENSMUST00000030189.14:c.1914+0G>T	X637_splice	43568661.0	43568661.0	C	A	ENSMUST00000030189.14:c.1914+0G>T	X637_splice	CLINVAR-H1077025	CLINVAR-H1077025-M01-V01	CLINVAR	711622.0	False	False	False	False	False	0
GBA2	ENSG00000070610.10	ENST00000378103.3	chr9	17	-	True	35740522	35740522	C	G	ENST00000378103.3:c.1129+1G>C	X376_splice	Splice_Site	I_6	SNP	True	2	Class 2: This mutation can be modeled, but the effect may not be consistent.	3nt	0nt	Gba2	ENSMUSG00000028467.16	ENSMUST00000030189.14	chr4	17	-	SNP	Splice_Site	E_12	43568678.0	43568678.0	C	G	ENSMUST00000030189.14:c.1897+0G>C	X632_splice	43568678.0	43568678.0	C	G	ENSMUST00000030189.14:c.1897+0G>C	X632_splice	CLINVAR-H1077026	CLINVAR-H1077026-M01-V01	CLINVAR	1066152.0	False	False	False	False	False	3
GBA2	ENSG00000070610.10	ENST00000378103.3	chr9	17	-	True	35740812	35740812	C	G	ENST00000378103.3:c.1026+10G>C		Non_Coding,I	I_5	SNP	True	2	Class 2: This mutation can be modeled, but the effect may not be consistent.	0nt	1nt	Gba2	ENSMUSG00000028467.16	ENSMUST00000030189.14	chr4	17	-	SNP	Intron	I_13	43568424.0	43568424.0	C	G	ENSMUST00000030189.14:c.2027+14G>C		43568424.0	43568424.0	C	G	ENSMUST00000030189.14:c.2027+14G>C		CLINVAR-H1077038	CLINVAR-H1077038-M01-V01	CLINVAR	700145.0	False	False	False	False	False	1
GBA2	ENSG00000070610.10	ENST00000378103.3	chr9	17	-	True	35741071	35741071	G	T	ENST00000378103.3:c.787-10C>A		Non_Coding,I	I_4	SNP	True	2	Class 2: This mutation can be modeled, but the effect may not be consistent.	1nt	1nt	Gba2	ENSMUSG00000028467.16	ENSMUST00000030189.14	chr4	17	-	SNP	Intron	I_12	43568560.0	43568560.0	G	T	ENSMUST00000030189.14:c.1921-16C>A		43568560.0	43568560.0	G	T	ENSMUST00000030189.14:c.1921-16C>A		CLINVAR-H1077057	CLINVAR-H1077057-M01-V01	CLINVAR	2090677.0	False	False	False	False	False	2
GBA2	ENSG00000070610.10	ENST00000378103.3	chr9	17	-	True	35741080	35741080	A	G	ENST00000378103.3:c.787-19T>C		Non_Coding,I	I_4	SNP	True	2	Class 2: This mutation can be modeled, but the effect may not be consistent.	0nt	0nt	Gba2	ENSMUSG00000028467.16	ENSMUST00000030189.14	chr4	17	-	SNP	Intron	I_12	43568586.0	43568586.0	A	G	ENSMUST00000030189.14:c.1921-42T>C		43568586.0	43568586.0	A	G	ENSMUST00000030189.14:c.1921-42T>C		CLINVAR-H1077058	CLINVAR-H1077058-M01-V01	CLINVAR	390512.0	False	False	False	False	False	0
GBA2	ENSG00000070610.10	ENST00000378103.3	chr9	17	-	True	35741347	35741347	G	A	ENST00000378103.3:c.786+322C>T		Non_Coding,I	I_4	SNP	True	2	Class 2: This mutation can be modeled, but the effect may not be consistent.	0nt	0nt	Gba2	ENSMUSG00000028467.16	ENSMUST00000030189.14	chr4	17	-	SNP	Splice_Site	E_16	43567879.0	43567879.0	G	A	ENSMUST00000030189.14:c.2324+0C>T	X774_splice	43567879.0	43567879.0	G	A	ENSMUST00000030189.14:c.2324+0C>T	X774_splice	CLINVAR-H1077061	CLINVAR-H1077061-M01-V01	CLINVAR	1198117.0	False	False	False	False	False	0
GBA2	ENSG00000070610.10	ENST00000378103.3	chr9	17	-	True	35741656	35741656	G	A	ENST00000378103.3:c.786+13C>T		Non_Coding,I	I_4	SNP	True	2	Class 2: This mutation can be modeled, but the effect may not be consistent.	0nt	1nt	Gba2	ENSMUSG00000028467.16	ENSMUST00000030189.14	chr4	17	-	SNP	Intron	I_14	43568174.0	43568174.0	G	A	ENSMUST00000030189.14:c.2170+22C>T		43568174.0	43568174.0	G	A	ENSMUST00000030189.14:c.2170+22C>T		CLINVAR-H1077063	CLINVAR-H1077063-M01-V01	CLINVAR	1909065.0	False	False	False	False	False	1
GBA2	ENSG00000070610.10	ENST00000378103.3	chr9	17	-	True	35741663	35741663	C	G	ENST00000378103.3:c.786+6G>C		Non_Coding,I	I_4	SNP	True	2	Class 2: This mutation can be modeled, but the effect may not be consistent.	1nt	0nt	Gba2	ENSMUSG00000028467.16	ENSMUST00000030189.14	chr4	17	-	SNP	Intron	I_14	43568176.0	43568176.0	C	G	ENSMUST00000030189.14:c.2170+20G>C		43568176.0	43568176.0	C	G	ENSMUST00000030189.14:c.2170+20G>C		CLINVAR-H1077066	CLINVAR-H1077066-M01-V01	CLINVAR	241330.0	False	False	False	False	False	1
GBA2	ENSG00000070610.10	ENST00000378103.3	chr9	17	-	True	35741906	35741906	C	G	ENST00000378103.3:c.568-19G>C		Non_Coding,I	I_3	SNP	True	2	Class 2: This mutation can be modeled, but the effect may not be consistent.	4nt	2nt	Gba2	ENSMUSG00000028467.16	ENSMUST00000030189.14	chr4	17	-	SNP	Intron	I_13	43568356.0	43568356.0	C	G	ENSMUST00000030189.14:c.2028-18G>C		43568356.0	43568356.0	C	G	ENSMUST00000030189.14:c.2028-18G>C		CLINVAR-H1077083	CLINVAR-H1077083-M01-V01	CLINVAR	509718.0	False	False	False	False	False	6
GBA2	ENSG00000070610.10	ENST00000378103.3	chr9	17	-	True	35741941	35741941	G	A	ENST00000378103.3:c.568-54C>T		Non_Coding,I	I_3	SNP	True	2	Class 2: This mutation can be modeled, but the effect may not be consistent.	0nt	0nt	Gba2	ENSMUSG00000028467.16	ENSMUST00000030189.14	chr4	17	-	SNP	Intron	I_13	43568395.0	43568395.0	G	A	ENSMUST00000030189.14:c.2028-57C>T		43568395.0	43568395.0	G	A	ENSMUST00000030189.14:c.2028-57C>T		CLINVAR-H1077084	CLINVAR-H1077084-M01-V01	CLINVAR	1207108.0	False	False	False	False	False	0
GBA2	ENSG00000070610.10	ENST00000378103.3	chr9	17	-	True	35744611	35744611	C	T	ENST00000378103.3:c.451+1G>A	X150_splice	Splice_Site	I_2	SNP	True	2	Class 2: This mutation can be modeled, but the effect may not be consistent.	1nt	0nt	Gba2	ENSMUSG00000028467.16	ENSMUST00000030189.14	chr4	17	-	SNP	Splice_Site	E_16	43567767.0	43567767.0	C	T	ENSMUST00000030189.14:c.2436+0G>A	X811_splice	43567767.0	43567767.0	C	T	ENSMUST00000030189.14:c.2436+0G>A	X811_splice	CLINVAR-H1077102	CLINVAR-H1077102-M01-V01	CLINVAR	992263.0	False	False	False	False	False	1
GBA2	ENSG00000070610.10	ENST00000378103.3	chr9	17	-	True	35744709	35744709	G	A	ENST00000378103.3:c.360-6C>T		Non_Coding,I	I_1	SNP	True	2	Class 2: This mutation can be modeled, but the effect may not be consistent.	5nt	0nt	Gba2	ENSMUSG00000028467.16	ENSMUST00000030189.14	chr4	17	-	SNP	Intron	I_15	43567926.0	43567926.0	G	A	ENSMUST00000030189.14:c.2287-10C>T		43567926.0	43567926.0	G	A	ENSMUST00000030189.14:c.2287-10C>T		CLINVAR-H1077109	CLINVAR-H1077109-M01-V01	CLINVAR	1584476.0	False	False	False	False	False	5
GBA2	ENSG00000070610.10	ENST00000378103.3	chr9	17	-	True	35744722	35744722	T	C	ENST00000378103.3:c.360-19A>G		Non_Coding,I	I_1	SNP	True	2	Class 2: This mutation can be modeled, but the effect may not be consistent.	0nt	1nt	Gba2	ENSMUSG00000028467.16	ENSMUST00000030189.14	chr4	17	-	SNP	Splice_Site	E_16	43567900.0	43567900.0	T	C	ENSMUST00000030189.14:c.2303+0A>G	X767_splice	43567900.0	43567900.0	T	C	ENSMUST00000030189.14:c.2303+0A>G	X767_splice	CLINVAR-H1077110	CLINVAR-H1077110-M01-V01	CLINVAR	2161731.0	False	False	False	False	False	1
GBA2	ENSG00000070610.10	ENST00000378103.3	chr9	17	-	True	35748119	35748119	C	T	ENST00000378103.3:c.359+224G>A		Non_Coding,I	I_1	SNP	True	2	Class 2: This mutation can be modeled, but the effect may not be consistent.	1nt	3nt	Gba2	ENSMUSG00000028467.16	ENSMUST00000030189.14	chr4	17	-	SNP	3'	-3	43566954.0	43566954.0	C	T	ENSMUST00000030189.14:c.2754+238G>A		43566954.0	43566954.0	C	T	ENSMUST00000030189.14:c.2754+238G>A		CLINVAR-H1077111	CLINVAR-H1077111-M01-V01	CLINVAR	1221754.0	False	False	False	False	False	4
GBA2	ENSG00000070610.10	ENST00000378103.3	chr9	17	-	True	35748863	35748863	C	T	ENST00000378103.3:c.363G>A		Non_Coding,5		SNP	True	2	Class 2: This mutation can be modeled, but the effect may not be consistent.	2nt	0nt	Gba2	ENSMUSG00000028467.16	ENSMUST00000030189.14	chr4	17	-	SNP	5'		43578522.0	43578522.0	C	T	ENSMUST00000030189.14:c.352G>A		43578522.0	43578522.0	C	T	ENSMUST00000030189.14:c.352G>A		CLINVAR-H1077137	CLINVAR-H1077137-M01-V01	CLINVAR	1344336.0	False	False	False	False	False	2
GBA2	ENSG00000070610.10	ENST00000378103.3	chr9	17	-	True	35749014	35749014	G	A	ENST00000378103.3:c.212C>T		Non_Coding,5		SNP	True	2	Class 2: This mutation can be modeled, but the effect may not be consistent.	6nt	0nt	Gba2	ENSMUSG00000028467.16	ENSMUST00000030189.14	chr4	17	-	SNP	5'		43578672.0	43578672.0	G	A	ENSMUST00000030189.14:c.202C>T		43578672.0	43578672.0	G	A	ENSMUST00000030189.14:c.202C>T		CLINVAR-H1077138	CLINVAR-H1077138-M01-V01	CLINVAR	679845.0	False	False	False	False	False	6
GBA2	ENSG00000070610.10	ENST00000378103.3	chr9	17	-	True	35737172	35737172	T	G	ENST00000378103.3:c.2778A>C	P926delinsP	Silent	E_17	SNP	False	4	Class 4: Mutated sequences are not identical.	0aa	0aa	Gba2	ENSMUSG00000028467.16	ENSMUST00000030189.14	chr4	17	-																CLINVAR-H1076864		CLINVAR	696965.0	False	False	False	False	False	0
GBA2	ENSG00000070610.10	ENST00000378103.3	chr9	17	-	True	35737173	35737173	G	A	ENST00000378103.3:c.2777C>T	P926L	Missense	E_17	SNP	False	4	Class 4: Mutated sequences are not identical.	0aa	0aa	Gba2	ENSMUSG00000028467.16	ENSMUST00000030189.14	chr4	17	-																CLINVAR-H1076865		CLINVAR	1905642.0	False	False	False	False	False	0
GBA2	ENSG00000070610.10	ENST00000378103.3	chr9	17	-	True	35737206	35737206	A	G	ENST00000378103.3:c.2744T>C	F915S	Missense	E_17	SNP	False	4	Class 4: Mutated sequences are not identical.	0aa	0aa	Gba2	ENSMUSG00000028467.16	ENSMUST00000030189.14	chr4	17	-																CLINVAR-H1076866		CLINVAR	1152509.0	False	False	False	False	False	0
GBA2	ENSG00000070610.10	ENST00000378103.3	chr9	17	-	True	35737215	35737215	C	T	ENST00000378103.3:c.2735G>A	G912E	Missense	E_17	SNP	False	4	Class 4: Mutated sequences are not identical.	0aa	0aa	Gba2	ENSMUSG00000028467.16	ENSMUST00000030189.14	chr4	17	-																CLINVAR-H1076867		CLINVAR	2181334.0	False	False	False	False	False	0
GBA2	ENSG00000070610.10	ENST00000378103.3	chr9	17	-	True	35737251	35737251	C	T	ENST00000378103.3:c.2699G>A	W900*	Nonsense	E_17	SNP	False	4	Class 4: Mutated sequences are not identical.	0aa	0aa	Gba2	ENSMUSG00000028467.16	ENSMUST00000030189.14	chr4	17	-																CLINVAR-H1076869		CLINVAR	659775.0	False	False	False	False	False	0
GBA2	ENSG00000070610.10	ENST00000378103.3	chr9	17	-	True	35737340	35737340	T	C	ENST00000378103.3:c.2610A>G	R870delinsR	Silent	E_17	SNP	False	4	Class 4: Mutated sequences are not identical.	0aa	0aa	Gba2	ENSMUSG00000028467.16	ENSMUST00000030189.14	chr4	17	-																CLINVAR-H1076875		CLINVAR	744908.0	False	False	False	False	False	0
GBA2	ENSG00000070610.10	ENST00000378103.3	chr9	17	-	True	35737341	35737341	C	T	ENST00000378103.3:c.2609G>A	R870Q	Missense	E_17	SNP	False	4	Class 4: Mutated sequences are not identical.	0aa	0aa	Gba2	ENSMUSG00000028467.16	ENSMUST00000030189.14	chr4	17	-																CLINVAR-H1076876		CLINVAR	528000.0	False	False	False	False	False	0
GBA2	ENSG00000070610.10	ENST00000378103.3	chr9	17	-	True	35737342	35737342	G	A	ENST00000378103.3:c.2608C>T	R870*	Nonsense	E_17	SNP	False	4	Class 4: Mutated sequences are not identical.	0aa	0aa	Gba2	ENSMUSG00000028467.16	ENSMUST00000030189.14	chr4	17	-																CLINVAR-H1076877		CLINVAR	2440428.0	False	False	False	False	False	0
GBA2	ENSG00000070610.10	ENST00000378103.3	chr9	17	-	True	35737446	35737446	T	C	ENST00000378103.3:c.2506-2A>G	X835_splice	Splice_Site	I_16	SNP	False	4	Class 4: Mutated sequences are not identical.	0aa	0aa	Gba2	ENSMUSG00000028467.16	ENSMUST00000030189.14	chr4	17	-																CLINVAR-H1076885		CLINVAR	1802259.0	False	False	False	False	False	0
GBA2	ENSG00000070610.10	ENST00000378103.3	chr9	17	-	True	35737837	35737837	G	A	ENST00000378103.3:c.2413C>T	Q805*	Nonsense	E_16	SNP	False	4	Class 4: Mutated sequences are not identical.	0aa	0aa	Gba2	ENSMUSG00000028467.16	ENSMUST00000030189.14	chr4	17	-																CLINVAR-H1076894		CLINVAR	620390.0	False	False	False	False	False	0
GBA2	ENSG00000070610.10	ENST00000378103.3	chr9	17	-	True	35737944	35737944	G	A	ENST00000378103.3:c.2314-8C>T		Non_Coding,I	I_15	SNP	False	4	Class 4: Mutated sequences are not identical.	0aa	0aa	Gba2	ENSMUSG00000028467.16	ENSMUST00000030189.14	chr4	17	-																CLINVAR-H1076898		CLINVAR	700117.0	False	False	False	False	False	0
GBA2	ENSG00000070610.10	ENST00000378103.3	chr9	17	-	True	35738119	35738119	C	T	ENST00000378103.3:c.2228G>A	R743Q	Missense	E_15	SNP	False	4	Class 4: Mutated sequences are not identical.	0aa	0aa	Gba2	ENSMUSG00000028467.16	ENSMUST00000030189.14	chr4	17	-																CLINVAR-H1076904		CLINVAR	642848.0	False	False	False	False	False	0
GBA2	ENSG00000070610.10	ENST00000378103.3	chr9	17	-	True	35738155	35738155	G	A	ENST00000378103.3:c.2198-6C>T		Non_Coding,I	I_14	SNP	False	4	Class 4: Mutated sequences are not identical.	0aa	0aa	Gba2	ENSMUSG00000028467.16	ENSMUST00000030189.14	chr4	17	-																CLINVAR-H1076908		CLINVAR	1966040.0	False	False	False	False	False	0
GBA2	ENSG00000070610.10	ENST00000378103.3	chr9	17	-	True	35738267	35738267	C	A	ENST00000378103.3:c.2159G>T	S720I	Missense	E_14	SNP	False	4	Class 4: Mutated sequences are not identical.	0aa	0aa	Gba2	ENSMUSG00000028467.16	ENSMUST00000030189.14	chr4	17	-																CLINVAR-H1076915		CLINVAR	2163638.0	False	False	False	False	False	0
GBA2	ENSG00000070610.10	ENST00000378103.3	chr9	17	-	True	35738745	35738745	T	A	ENST00000378103.3:c.1947+4A>T		Non_Coding,I	I_12	SNP	False	4	Class 4: Mutated sequences are not identical.	0aa	0aa	Gba2	ENSMUSG00000028467.16	ENSMUST00000030189.14	chr4	17	-																CLINVAR-H1076932		CLINVAR	528005.0	False	False	False	False	False	0
GBA2	ENSG00000070610.10	ENST00000378103.3	chr9	17	-	True	35738814	35738814	C	G	ENST00000378103.3:c.1882G>C	V628L	Missense	E_12	SNP	False	4	Class 4: Mutated sequences are not identical.	0aa	0aa	Gba2	ENSMUSG00000028467.16	ENSMUST00000030189.14	chr4	17	-																CLINVAR-H1076936		CLINVAR	957337.0	False	False	False	False	False	0
GBA2	ENSG00000070610.10	ENST00000378103.3	chr9	17	-	True	35738987	35738987	G	A	ENST00000378103.3:c.1795+12C>T		Non_Coding,I	I_11	SNP	False	4	Class 4: Mutated sequences are not identical.	0aa	0aa	Gba2	ENSMUSG00000028467.16	ENSMUST00000030189.14	chr4	17	-																CLINVAR-H1076943		CLINVAR	2167799.0	False	False	False	False	False	0
GBA2	ENSG00000070610.10	ENST00000378103.3	chr9	17	-	True	35739091	35739091	C	T	ENST00000378103.3:c.1703G>A	R568K	Missense	E_11	SNP	False	4	Class 4: Mutated sequences are not identical.	0aa	0aa	Gba2	ENSMUSG00000028467.16	ENSMUST00000030189.14	chr4	17	-																CLINVAR-H1076955		CLINVAR	1022657.0	False	False	False	False	False	0
GBA2	ENSG00000070610.10	ENST00000378103.3	chr9	17	-	True	35739113	35739113	G	A	ENST00000378103.3:c.1688-7C>T		Non_Coding,I	I_10	SNP	False	4	Class 4: Mutated sequences are not identical.	0aa	0aa	Gba2	ENSMUSG00000028467.16	ENSMUST00000030189.14	chr4	17	-																CLINVAR-H1076956		CLINVAR	1126835.0	False	False	False	False	False	0
GBA2	ENSG00000070610.10	ENST00000378103.3	chr9	17	-	True	35739623	35739623	A	C	ENST00000378103.3:c.1582+2T>G	X527_splice	Splice_Site	I_9	SNP	False	4	Class 4: Mutated sequences are not identical.	0aa	0aa	Gba2	ENSMUSG00000028467.16	ENSMUST00000030189.14	chr4	17	-																CLINVAR-H1076970		CLINVAR	992195.0	False	False	False	False	False	0
GBA2	ENSG00000070610.10	ENST00000378103.3	chr9	17	-	True	35739654	35739654	C	T	ENST00000378103.3:c.1553G>A	R518Q	Missense	E_9	SNP	False	4	Class 4: Mutated sequences are not identical.	0aa	0aa	Gba2	ENSMUSG00000028467.16	ENSMUST00000030189.14	chr4	17	-																CLINVAR-H1076973		CLINVAR	2113931.0	False	False	False	False	False	0
GBA2	ENSG00000070610.10	ENST00000378103.3	chr9	17	-	True	35739655	35739655	G	A	ENST00000378103.3:c.1552C>T	R518W	Missense	E_9	SNP	False	4	Class 4: Mutated sequences are not identical.	0aa	0aa	Gba2	ENSMUSG00000028467.16	ENSMUST00000030189.14	chr4	17	-																CLINVAR-H1076974		CLINVAR	241329.0	False	False	False	False	False	0
GBA2	ENSG00000070610.10	ENST00000378103.3	chr9	17	-	True	35739712	35739712	C	T	ENST00000378103.3:c.1495G>A	E499K	Missense	E_9	SNP	False	4	Class 4: Mutated sequences are not identical.	0aa	0aa	Gba2	ENSMUSG00000028467.16	ENSMUST00000030189.14	chr4	17	-																CLINVAR-H1076981		CLINVAR	437457.0	False	False	False	False	False	0
GBA2	ENSG00000070610.10	ENST00000378103.3	chr9	17	-	True	35739968	35739968	A	G	ENST00000378103.3:c.1409+27T>C		Non_Coding,I	I_8	SNP	False	4	Class 4: Mutated sequences are not identical.	0aa	0aa	Gba2	ENSMUSG00000028467.16	ENSMUST00000030189.14	chr4	17	-																CLINVAR-H1076992		CLINVAR	1326523.0	False	False	False	False	False	0
GBA2	ENSG00000070610.10	ENST00000378103.3	chr9	17	-	True	35740052	35740052	C	T	ENST00000378103.3:c.1352G>A	R451Q	Missense	E_8	SNP	False	4	Class 4: Mutated sequences are not identical.	0aa	0aa	Gba2	ENSMUSG00000028467.16	ENSMUST00000030189.14	chr4	17	-																CLINVAR-H1077000		CLINVAR	2323209.0	False	False	False	False	False	0
GBA2	ENSG00000070610.10	ENST00000378103.3	chr9	17	-	True	35740085	35740085	G	T	ENST00000378103.3:c.1319C>A	A440E	Missense	E_8	SNP	False	4	Class 4: Mutated sequences are not identical.	0aa	0aa	Gba2	ENSMUSG00000028467.16	ENSMUST00000030189.14	chr4	17	-																CLINVAR-H1077004		CLINVAR	2551039.0	False	False	False	False	False	0
GBA2	ENSG00000070610.10	ENST00000378103.3	chr9	17	-	True	35740220	35740220	G	A	ENST00000378103.3:c.1269C>T	G423delinsG	Silent	E_7	SNP	False	4	Class 4: Mutated sequences are not identical.	0aa	0aa	Gba2	ENSMUSG00000028467.16	ENSMUST00000030189.14	chr4	17	-																CLINVAR-H1077009		CLINVAR	1143582.0	False	False	False	False	False	0
GBA2	ENSG00000070610.10	ENST00000378103.3	chr9	17	-	True	35740222	35740222	C	T	ENST00000378103.3:c.1267G>A	G423S	Missense	E_7	SNP	False	4	Class 4: Mutated sequences are not identical.	0aa	0aa	Gba2	ENSMUSG00000028467.16	ENSMUST00000030189.14	chr4	17	-																CLINVAR-H1077010		CLINVAR	416639.0	False	False	False	False	False	0
GBA2	ENSG00000070610.10	ENST00000378103.3	chr9	17	-	True	35740281	35740281	T	C	ENST00000378103.3:c.1208A>G	Q403R	Missense	E_7	SNP	False	4	Class 4: Mutated sequences are not identical.	0aa	0aa	Gba2	ENSMUSG00000028467.16	ENSMUST00000030189.14	chr4	17	-																CLINVAR-H1077014		CLINVAR	2307564.0	False	False	False	False	False	0
GBA2	ENSG00000070610.10	ENST00000378103.3	chr9	17	-	True	35740293	35740293	C	G	ENST00000378103.3:c.1196G>C	R399P	Missense	E_7	SNP	False	4	Class 4: Mutated sequences are not identical.	0aa	0aa	Gba2	ENSMUSG00000028467.16	ENSMUST00000030189.14	chr4	17	-																CLINVAR-H1077016		CLINVAR	241327.0	False	False	False	False	False	0
GBA2	ENSG00000070610.10	ENST00000378103.3	chr9	17	-	True	35740294	35740294	G	A	ENST00000378103.3:c.1195C>T	R399*	Nonsense	E_7	SNP	False	4	Class 4: Mutated sequences are not identical.	0aa	0aa	Gba2	ENSMUSG00000028467.16	ENSMUST00000030189.14	chr4	17	-																CLINVAR-H1077017		CLINVAR	2501909.0	False	False	False	False	False	0
GBA2	ENSG00000070610.10	ENST00000378103.3	chr9	17	-	True	35740373	35740373	A	C	ENST00000378103.3:c.1130-14T>G		Non_Coding,I	I_6	SNP	False	4	Class 4: Mutated sequences are not identical.	0aa	0aa	Gba2	ENSMUSG00000028467.16	ENSMUST00000030189.14	chr4	17	-																CLINVAR-H1077022		CLINVAR	2035608.0	False	False	False	False	False	0
GBA2	ENSG00000070610.10	ENST00000378103.3	chr9	17	-	True	35740373	35740373	A	T	ENST00000378103.3:c.1130-14T>A		Non_Coding,I	I_6	SNP	False	4	Class 4: Mutated sequences are not identical.	0aa	0aa	Gba2	ENSMUSG00000028467.16	ENSMUST00000030189.14	chr4	17	-																CLINVAR-H1077023		CLINVAR	2056526.0	False	False	False	False	False	0
GBA2	ENSG00000070610.10	ENST00000378103.3	chr9	17	-	True	35740801	35740801	T	C	ENST00000378103.3:c.1026+21A>G		Non_Coding,I	I_5	SNP	False	4	Class 4: Mutated sequences are not identical.	0aa	0aa	Gba2	ENSMUSG00000028467.16	ENSMUST00000030189.14	chr4	17	-																CLINVAR-H1077037		CLINVAR	1215612.0	False	False	False	False	False	0
GBA2	ENSG00000070610.10	ENST00000378103.3	chr9	17	-	True	35740889	35740889	C	T	ENST00000378103.3:c.959G>A	R320Q	Missense	E_5	SNP	False	4	Class 4: Mutated sequences are not identical.	0aa	0aa	Gba2	ENSMUSG00000028467.16	ENSMUST00000030189.14	chr4	17	-																CLINVAR-H1077044		CLINVAR	576676.0	False	False	False	False	False	0
GBA2	ENSG00000070610.10	ENST00000378103.3	chr9	17	-	True	35740890	35740890	G	A	ENST00000378103.3:c.958C>T	R320W	Missense	E_5	SNP	False	4	Class 4: Mutated sequences are not identical.	0aa	0aa	Gba2	ENSMUSG00000028467.16	ENSMUST00000030189.14	chr4	17	-																CLINVAR-H1077045		CLINVAR	1935530.0	False	False	False	False	False	0
GBA2	ENSG00000070610.10	ENST00000378103.3	chr9	17	-	True	35740907	35740907	C	T	ENST00000378103.3:c.941G>A	R314H	Missense	E_5	SNP	False	4	Class 4: Mutated sequences are not identical.	0aa	0aa	Gba2	ENSMUSG00000028467.16	ENSMUST00000030189.14	chr4	17	-																CLINVAR-H1077047		CLINVAR	411203.0	False	False	False	False	False	0
GBA2	ENSG00000070610.10	ENST00000378103.3	chr9	17	-	True	35740908	35740908	G	A	ENST00000378103.3:c.940C>T	R314C	Missense	E_5	SNP	False	4	Class 4: Mutated sequences are not identical.	0aa	0aa	Gba2	ENSMUSG00000028467.16	ENSMUST00000030189.14	chr4	17	-																CLINVAR-H1077048		CLINVAR	989075.0	False	False	False	False	False	0
GBA2	ENSG00000070610.10	ENST00000378103.3	chr9	17	-	True	35741337	35741337	T	G	ENST00000378103.3:c.786+332A>C		Non_Coding,I	I_4	SNP	False	4	Class 4: Mutated sequences are not identical.	0aa	0aa	Gba2	ENSMUSG00000028467.16	ENSMUST00000030189.14	chr4	17	-																CLINVAR-H1077060		CLINVAR	1212846.0	False	False	False	False	False	0
GBA2	ENSG00000070610.10	ENST00000378103.3	chr9	17	-	True	35741531	35741531	A	G	ENST00000378103.3:c.786+138T>C		Non_Coding,I	I_4	SNP	False	4	Class 4: Mutated sequences are not identical.	0aa	0aa	Gba2	ENSMUSG00000028467.16	ENSMUST00000030189.14	chr4	17	-																CLINVAR-H1077062		CLINVAR	1246805.0	False	False	False	False	False	0
GBA2	ENSG00000070610.10	ENST00000378103.3	chr9	17	-	True	35741660	35741660	G	T	ENST00000378103.3:c.786+9C>A		Non_Coding,I	I_4	SNP	False	4	Class 4: Mutated sequences are not identical.	0aa	0aa	Gba2	ENSMUSG00000028467.16	ENSMUST00000030189.14	chr4	17	-																CLINVAR-H1077064		CLINVAR	437458.0	False	False	False	False	False	0
GBA2	ENSG00000070610.10	ENST00000378103.3	chr9	17	-	True	35741661	35741661	G	A	ENST00000378103.3:c.786+8C>T		Non_Coding,I	I_4	SNP	False	4	Class 4: Mutated sequences are not identical.	0aa	0aa	Gba2	ENSMUSG00000028467.16	ENSMUST00000030189.14	chr4	17	-																CLINVAR-H1077065		CLINVAR	2078841.0	False	False	False	False	False	0
GBA2	ENSG00000070610.10	ENST00000378103.3	chr9	17	-	True	35741826	35741826	C	T	ENST00000378103.3:c.629G>A	R210H	Missense	E_4	SNP	False	4	Class 4: Mutated sequences are not identical.	0aa	0aa	Gba2	ENSMUSG00000028467.16	ENSMUST00000030189.14	chr4	17	-																CLINVAR-H1077079		CLINVAR	2076529.0	False	False	False	False	False	0
GBA2	ENSG00000070610.10	ENST00000378103.3	chr9	17	-	True	35741902	35741902	T	C	ENST00000378103.3:c.568-15A>G		Non_Coding,I	I_3	SNP	False	4	Class 4: Mutated sequences are not identical.	0aa	0aa	Gba2	ENSMUSG00000028467.16	ENSMUST00000030189.14	chr4	17	-																CLINVAR-H1077082		CLINVAR	2039261.0	False	False	False	False	False	0
GBA2	ENSG00000070610.10	ENST00000378103.3	chr9	17	-	True	35742002	35742002	C	T	ENST00000378103.3:c.568-115G>A		Non_Coding,I	I_3	SNP	False	4	Class 4: Mutated sequences are not identical.	0aa	0aa	Gba2	ENSMUSG00000028467.16	ENSMUST00000030189.14	chr4	17	-																CLINVAR-H1077085		CLINVAR	1197411.0	False	False	False	False	False	0
GBA2	ENSG00000070610.10	ENST00000378103.3	chr9	17	-	True	35743988	35743988	G	A	ENST00000378103.3:c.567+306C>T		Non_Coding,I	I_3	SNP	False	4	Class 4: Mutated sequences are not identical.	0aa	0aa	Gba2	ENSMUSG00000028467.16	ENSMUST00000030189.14	chr4	17	-																CLINVAR-H1077086		CLINVAR	1217007.0	False	False	False	False	False	0
GBA2	ENSG00000070610.10	ENST00000378103.3	chr9	17	-	True	35744312	35744312	C	A	ENST00000378103.3:c.549G>T	R183delinsR	Silent	E_3	SNP	False	4	Class 4: Mutated sequences are not identical.	0aa	0aa	Gba2	ENSMUSG00000028467.16	ENSMUST00000030189.14	chr4	17	-																CLINVAR-H1077088		CLINVAR	738056.0	False	False	False	False	False	0
GBA2	ENSG00000070610.10	ENST00000378103.3	chr9	17	-	True	35744313	35744313	C	T	ENST00000378103.3:c.548G>A	R183Q	Missense	E_3	SNP	False	4	Class 4: Mutated sequences are not identical.	0aa	0aa	Gba2	ENSMUSG00000028467.16	ENSMUST00000030189.14	chr4	17	-																CLINVAR-H1077089		CLINVAR	1437970.0	False	False	False	False	False	0
GBA2	ENSG00000070610.10	ENST00000378103.3	chr9	17	-	True	35744314	35744314	G	A	ENST00000378103.3:c.547C>T	R183W	Missense	E_3	SNP	False	4	Class 4: Mutated sequences are not identical.	0aa	0aa	Gba2	ENSMUSG00000028467.16	ENSMUST00000030189.14	chr4	17	-																CLINVAR-H1077090		CLINVAR	2395095.0	False	False	False	False	False	0
GBA2	ENSG00000070610.10	ENST00000378103.3	chr9	17	-	True	35744589	35744589	A	G	ENST00000378103.3:c.451+23T>C		Non_Coding,I	I_2	SNP	False	4	Class 4: Mutated sequences are not identical.	0aa	0aa	Gba2	ENSMUSG00000028467.16	ENSMUST00000030189.14	chr4	17	-																CLINVAR-H1077101		CLINVAR	1291485.0	False	False	False	False	False	0
GBA2	ENSG00000070610.10	ENST00000378103.3	chr9	17	-	True	35748328	35748328	A	T	ENST00000378103.3:c.359+15T>A		Non_Coding,I	I_1	SNP	False	4	Class 4: Mutated sequences are not identical.	0aa	0aa	Gba2	ENSMUSG00000028467.16	ENSMUST00000030189.14	chr4	17	-																CLINVAR-H1077112		CLINVAR	1609878.0	False	False	False	False	False	0
GBA2	ENSG00000070610.10	ENST00000378103.3	chr9	17	-	True	35748369	35748369	C	T	ENST00000378103.3:c.333G>A	M111I	Missense	E_1	SNP	False	4	Class 4: Mutated sequences are not identical.	0aa	0aa	Gba2	ENSMUSG00000028467.16	ENSMUST00000030189.14	chr4	17	-																CLINVAR-H1077114		CLINVAR	2306998.0	False	False	False	False	False	0
GBA2	ENSG00000070610.10	ENST00000378103.3	chr9	17	-	True	35748371	35748371	T	A	ENST00000378103.3:c.331A>T	M111L	Missense	E_1	SNP	False	4	Class 4: Mutated sequences are not identical.	0aa	0aa	Gba2	ENSMUSG00000028467.16	ENSMUST00000030189.14	chr4	17	-																CLINVAR-H1077115		CLINVAR	2077663.0	False	False	False	False	False	0
GBA2	ENSG00000070610.10	ENST00000378103.3	chr9	17	-	True	35748371	35748371	T	C	ENST00000378103.3:c.331A>G	M111V	Missense	E_1	SNP	False	4	Class 4: Mutated sequences are not identical.	0aa	0aa	Gba2	ENSMUSG00000028467.16	ENSMUST00000030189.14	chr4	17	-																CLINVAR-H1077116		CLINVAR	2186487.0	False	False	False	False	False	0
GBA2	ENSG00000070610.10	ENST00000378103.3	chr9	17	-	True	35748531	35748531	C	G	ENST00000378103.3:c.171G>C	T57delinsT	Silent	E_1	SNP	False	4	Class 4: Mutated sequences are not identical.	0aa	0aa	Gba2	ENSMUSG00000028467.16	ENSMUST00000030189.14	chr4	17	-																CLINVAR-H1077125		CLINVAR	1588718.0	False	False	False	False	False	0
GBA2	ENSG00000070610.10	ENST00000378103.3	chr9	17	-	True	35748673	35748673	C	T	ENST00000378103.3:c.29G>A	G10E	Missense	E_1	SNP	False	4	Class 4: Mutated sequences are not identical.	0aa	0aa	Gba2	ENSMUSG00000028467.16	ENSMUST00000030189.14	chr4	17	-																CLINVAR-H1077132		CLINVAR	507860.0	False	False	False	False	False	0
GBA2	ENSG00000070610.10	ENST00000378103.3	chr9	17	-	True	35748683	35748683	C	T	ENST00000378103.3:c.19G>A	G7R	Missense	E_1	SNP	False	4	Class 4: Mutated sequences are not identical.	0aa	0aa	Gba2	ENSMUSG00000028467.16	ENSMUST00000030189.14	chr4	17	-																CLINVAR-H1077133		CLINVAR	2096871.0	False	False	False	False	False	0
GBA2	ENSG00000070610.10	ENST00000378103.3	chr9	17	-	True	35748685	35748685	G	T	ENST00000378103.3:c.17C>A	P6Q	Missense	E_1	SNP	False	4	Class 4: Mutated sequences are not identical.	0aa	0aa	Gba2	ENSMUSG00000028467.16	ENSMUST00000030189.14	chr4	17	-																CLINVAR-H1077134		CLINVAR	864482.0	False	False	False	False	False	0
GBA2	ENSG00000070610.10	ENST00000378103.3	chr9	17	-	True	35748701	35748701	T	A	ENST00000378103.3:c.1A>T	M1L	Missense	E_1	SNP	False	4	Class 4: Mutated sequences are not identical.	0aa	0aa	Gba2	ENSMUSG00000028467.16	ENSMUST00000030189.14	chr4	17	-																CLINVAR-H1077135		CLINVAR	1344338.0	False	False	False	False	False	0
GBA2	ENSG00000070610.10	ENST00000378103.3	chr9	17	-	True	35748806	35748806	G	T	ENST00000378103.3:c.420C>A		Non_Coding,5		SNP	False	4	Class 4: Mutated sequences are not identical.	0aa	0aa	Gba2	ENSMUSG00000028467.16	ENSMUST00000030189.14	chr4	17	-																CLINVAR-H1077136		CLINVAR	1293340.0	False	False	False	False	False	0
GBE1	ENSG00000114480.8	ENST00000429644.2	chr3	16	-	True	81584414	81584416	AAG	-	ENST00000429644.2:c.1864_1866CTT>	L622del	In_Frame	E_14	DEL	True	0	Class 0: This mutation can be originally modeled.	6aa	19aa	Gbe1	ENSMUSG00000022707.17	ENSMUST00000163832.8	chr16	16	+	DEL	In_Frame	E_14	70325828.0	70325830.0	CTC	-	ENSMUST00000163832.8:c.1864_1866CTC>	L622del	70325828.0	70325830.0	CTC	-	ENSMUST00000163832.8:c.1864_1866CTC>	L622del	CLINVAR-H0500387	CLINVAR-H0500387-M01-V01	CLINVAR	816842.0	False	False	False	False	False	25
GBE1	ENSG00000114480.8	ENST00000429644.2	chr3	16	-	True	81548351	81548352	TG	-	ENST00000429644.2:c.1961_1962CA>	A654Gfs*14	Frame_Shifting	E_15	DEL	True	2	Class 2: This mutation can be modeled, but the effect may not be consistent.	11aa	11aa	Gbe1	ENSMUSG00000022707.17	ENSMUST00000163832.8	chr16	16	+	DEL	Frame_Shifting	E_15	70357938.0	70357939.0	CA	-	ENSMUST00000163832.8:c.1961_1962CA>	A654Gfs*18	70357938.0	70357939.0	CA	-	ENSMUST00000163832.8:c.1961_1962CA>	A654Gfs*18	CLINVAR-H0500357	CLINVAR-H0500357-M01-V01	CLINVAR	1457849.0	False	False	False	False	False	22
GBE1	ENSG00000114480.8	ENST00000429644.2	chr3	16	-	True	81548380	81548380	T	-	ENST00000429644.2:c.1935-2A>	X644_splice	Splice_Site	I_14	DEL	True	2	Class 2: This mutation can be modeled, but the effect may not be consistent.	1nt	1nt	Gbe1	ENSMUSG00000022707.17	ENSMUST00000163832.8	chr16	16	+	DEL	Splice_Site	I_14	70357910.0	70357910.0	A	-	ENSMUST00000163832.8:c.1935-2A>	X644_splice	70357910.0	70357910.0	A	-	ENSMUST00000163832.8:c.1935-2A>	X644_splice	CLINVAR-H0500364	CLINVAR-H0500364-M01-V01	CLINVAR	1476770.0	False	False	False	False	False	2
GBE1	ENSG00000114480.8	ENST00000429644.2	chr3	16	-	True	81584269	81584269	T	-	ENST00000429644.2:c.1934+77A>		Non_Coding,I	I_14	DEL	True	2	Class 2: This mutation can be modeled, but the effect may not be consistent.	0nt	0nt	Gbe1	ENSMUSG00000022707.17	ENSMUST00000163832.8	chr16	16	+	DEL	Intron	I_14	70325974.0	70325974.0	A	-	ENSMUST00000163832.8:c.1934+76A>		70325974.0	70325974.0	A	-	ENSMUST00000163832.8:c.1934+76A>		CLINVAR-H0500370	CLINVAR-H0500370-M01-V01	CLINVAR	1294371.0	False	False	False	False	False	0
GBE1	ENSG00000114480.8	ENST00000429644.2	chr3	16	-	True	81584426	81584426	T	-	ENST00000429644.2:c.1854A>	A619Qfs*32	Frame_Shifting	E_14	DEL	True	2	Class 2: This mutation can be modeled, but the effect may not be consistent.	2aa	23aa	Gbe1	ENSMUSG00000022707.17	ENSMUST00000163832.8	chr16	16	+	DEL	Frame_Shifting	E_14	70325818.0	70325818.0	A	-	ENSMUST00000163832.8:c.1854A>	A619Qfs*32	70325818.0	70325818.0	A	-	ENSMUST00000163832.8:c.1854A>	A619Qfs*32	CLINVAR-H0500389	CLINVAR-H0500389-M01-V01	CLINVAR	2065260.0	False	False	False	False	False	25
GBE1	ENSG00000114480.8	ENST00000429644.2	chr3	16	-	True	81584456	81584457	AT	-	ENST00000429644.2:c.1823_1824AT>	H608Rfs*4	Frame_Shifting	E_14	DEL	True	2	Class 2: This mutation can be modeled, but the effect may not be consistent.	9aa	1aa	Gbe1	ENSMUSG00000022707.17	ENSMUST00000163832.8	chr16	16	+	DEL	Frame_Shifting	E_14	70325787.0	70325788.0	AT	-	ENSMUST00000163832.8:c.1823_1824AT>	H608Rfs*4	70325787.0	70325788.0	AT	-	ENSMUST00000163832.8:c.1823_1824AT>	H608Rfs*4	CLINVAR-H0500399	CLINVAR-H0500399-M01-V01	CLINVAR	2176208.0	False	False	False	False	False	10
GBE1	ENSG00000114480.8	ENST00000429644.2	chr3	16	-	True	81586054	81586066	GAGCTTACCTGTG	-	ENST00000429644.2:c.1799+0_12CACAGGTAAGCTC>	X599_splice	Splice_Site	E_13	DEL	True	2	Class 2: This mutation can be modeled, but the effect may not be consistent.	6nt	3nt	Gbe1	ENSMUSG00000022707.17	ENSMUST00000163832.8	chr16	16	+	DEL	Splice_Site	E_13	70324185.0	70324197.0	CACAGGTAAGCTC	-	ENSMUST00000163832.8:c.1799+0_12CACAGGTAAGCTC>	X599_splice	70324185.0	70324197.0	CACAGGTAAGCTC	-	ENSMUST00000163832.8:c.1799+0_12CACAGGTAAGCTC>	X599_splice	CLINVAR-H0500413	CLINVAR-H0500413-M01-V01	CLINVAR	1946027.0	False	False	False	False	False	9
GBE1	ENSG00000114480.8	ENST00000429644.2	chr3	16	-	True	81586122	81586122	A	-	ENST00000429644.2:c.1743T>	N581Kfs*7	Frame_Shifting	E_13	DEL	True	2	Class 2: This mutation can be modeled, but the effect may not be consistent.	12aa	12aa	Gbe1	ENSMUSG00000022707.17	ENSMUST00000163832.8	chr16	16	+	DEL	Frame_Shifting	E_13	70324129.0	70324129.0	T	-	ENSMUST00000163832.8:c.1743T>	N581Kfs*7	70324129.0	70324129.0	T	-	ENSMUST00000163832.8:c.1743T>	N581Kfs*7	CLINVAR-H0500429	CLINVAR-H0500429-M01-V01	CLINVAR	2039568.0	False	False	False	False	False	24
GBE1	ENSG00000114480.8	ENST00000429644.2	chr3	16	-	True	81586127	81586127	G	-	ENST00000429644.2:c.1738C>	L580*	Frame_Shifting	E_13	DEL	True	2	Class 2: This mutation can be modeled, but the effect may not be consistent.	11aa	13aa	Gbe1	ENSMUSG00000022707.17	ENSMUST00000163832.8	chr16	16	+	DEL	Frame_Shifting	E_13	70324124.0	70324124.0	C	-	ENSMUST00000163832.8:c.1738C>	L580*	70324124.0	70324124.0	C	-	ENSMUST00000163832.8:c.1738C>	L580*	CLINVAR-H0500430	CLINVAR-H0500430-M01-V01	CLINVAR	2675851.0	False	False	False	False	False	24
GBE1	ENSG00000114480.8	ENST00000429644.2	chr3	16	-	True	81586159	81586159	A	-	ENST00000429644.2:c.1706T>	L569*	Frame_Shifting	E_13	DEL	True	2	Class 2: This mutation can be modeled, but the effect may not be consistent.	0aa	24aa	Gbe1	ENSMUSG00000022707.17	ENSMUST00000163832.8	chr16	16	+	DEL	Frame_Shifting	E_13	70324092.0	70324092.0	T	-	ENSMUST00000163832.8:c.1706T>	L569*	70324092.0	70324092.0	T	-	ENSMUST00000163832.8:c.1706T>	L569*	CLINVAR-H0500441	CLINVAR-H0500441-M01-V01	CLINVAR	1074514.0	False	False	False	False	False	24
GBE1	ENSG00000114480.8	ENST00000429644.2	chr3	16	-	True	81586189	81586190	CT	-	ENST00000429644.2:c.1675_1676AG>	S559Lfs*12	Frame_Shifting	E_13	DEL	True	2	Class 2: This mutation can be modeled, but the effect may not be consistent.	51aa	8aa	Gbe1	ENSMUSG00000022707.17	ENSMUST00000163832.8	chr16	16	+	DEL	Frame_Shifting	E_13	70324061.0	70324062.0	AG	-	ENSMUST00000163832.8:c.1675_1676AG>	S559Lfs*9	70324061.0	70324062.0	AG	-	ENSMUST00000163832.8:c.1675_1676AG>	S559Lfs*9	CLINVAR-H0500448	CLINVAR-H0500448-M01-V01	CLINVAR	2675863.0	False	False	False	False	False	59
GBE1	ENSG00000114480.8	ENST00000429644.2	chr3	16	-	True	81627131	81627156	TTTATGAAGCTGTATTCCACGATCAA	-	ENST00000429644.2:c.1538_1563TTGATCGTGGAATACAGCTTCATAAA>	I513Nfs*20	Frame_Shifting	E_12	DEL	True	2	Class 2: This mutation can be modeled, but the effect may not be consistent.	5aa	46aa	Gbe1	ENSMUSG00000022707.17	ENSMUST00000163832.8	chr16	16	+	DEL	Frame_Shifting	E_12	70292207.0	70292232.0	TTGATCGAGGAATACAGCTTCATAAG	-	ENSMUST00000163832.8:c.1538_1563TTGATCGAGGAATACAGCTTCATAAG>	I513Nfs*20	70292207.0	70292232.0	TTGATCGAGGAATACAGCTTCATAAG	-	ENSMUST00000163832.8:c.1538_1563TTGATCGAGGAATACAGCTTCATAAG>	I513Nfs*20	CLINVAR-H0500490	CLINVAR-H0500490-M01-V01	CLINVAR	1967945.0	False	False	False	False	False	51
GBE1	ENSG00000114480.8	ENST00000429644.2	chr3	16	-	True	81627226	81627226	G	-	ENST00000429644.2:c.1468C>	L490Wfs*5	Frame_Shifting	E_12	DEL	True	2	Class 2: This mutation can be modeled, but the effect may not be consistent.	0aa	16aa	Gbe1	ENSMUSG00000022707.17	ENSMUST00000163832.8	chr16	16	+	DEL	Frame_Shifting	E_12	70292137.0	70292137.0	C	-	ENSMUST00000163832.8:c.1468C>	L490Wfs*5	70292137.0	70292137.0	C	-	ENSMUST00000163832.8:c.1468C>	L490Wfs*5	CLINVAR-H0500515	CLINVAR-H0500515-M01-V01	CLINVAR	449406.0	False	False	False	False	False	16
GBE1	ENSG00000114480.8	ENST00000429644.2	chr3	16	-	True	81627278	81627278	A	-	ENST00000429644.2:c.1447-31T>		Non_Coding,I	I_11	DEL	True	2	Class 2: This mutation can be modeled, but the effect may not be consistent.	1nt	0nt	Gbe1	ENSMUSG00000022707.17	ENSMUST00000163832.8	chr16	16	+	DEL	Intron	I_11	70292073.0	70292073.0	T	-	ENSMUST00000163832.8:c.1447-43T>		70292073.0	70292073.0	T	-	ENSMUST00000163832.8:c.1447-43T>		CLINVAR-H0500525	CLINVAR-H0500525-M01-V01	CLINVAR	1200542.0	False	False	False	False	False	1
GBE1	ENSG00000114480.8	ENST00000429644.2	chr3	16	-	True	81630359	81630359	C	-	ENST00000429644.2:c.1403G>	R468Pfs*27	Frame_Shifting	E_11	DEL	True	2	Class 2: This mutation can be modeled, but the effect may not be consistent.	8aa	5aa	Gbe1	ENSMUSG00000022707.17	ENSMUST00000163832.8	chr16	16	+	DEL	Frame_Shifting	E_11	70288889.0	70288889.0	G	-	ENSMUST00000163832.8:c.1403G>	R468Pfs*27	70288889.0	70288889.0	G	-	ENSMUST00000163832.8:c.1403G>	R468Pfs*27	CLINVAR-H0500540	CLINVAR-H0500540-M01-V01	CLINVAR	1322988.0	False	False	False	False	False	13
GBE1	ENSG00000114480.8	ENST00000429644.2	chr3	16	-	True	81630418	81630419	TT	-	ENST00000429644.2:c.1343_1344AA>	K448Rfs*3	Frame_Shifting	E_11	DEL	True	2	Class 2: This mutation can be modeled, but the effect may not be consistent.	23aa	10aa	Gbe1	ENSMUSG00000022707.17	ENSMUST00000163832.8	chr16	16	+	DEL	Frame_Shifting	E_11	70288829.0	70288830.0	AG	-	ENSMUST00000163832.8:c.1343_1344AG>	K448Rfs*3	70288829.0	70288830.0	AG	-	ENSMUST00000163832.8:c.1343_1344AG>	K448Rfs*3	CLINVAR-H0500557	CLINVAR-H0500557-M01-V01	CLINVAR	1354603.0	False	False	False	False	False	33
GBE1	ENSG00000114480.8	ENST00000429644.2	chr3	16	-	True	81630435	81630436	AA	-	ENST00000429644.2:c.1336-9_10TT>		Non_Coding,I	I_10	DEL	True	2	Class 2: This mutation can be modeled, but the effect may not be consistent.	9nt	2nt	Gbe1	ENSMUSG00000022707.17	ENSMUST00000163832.8	chr16	16	+	DEL	Intron	I_10	70288812.0	70288813.0	TT	-	ENSMUST00000163832.8:c.1336-9_10TT>		70288812.0	70288813.0	TT	-	ENSMUST00000163832.8:c.1336-9_10TT>		CLINVAR-H0500561	CLINVAR-H0500561-M01-V01	CLINVAR	2173690.0	False	False	False	False	False	11
GBE1	ENSG00000114480.8	ENST00000429644.2	chr3	16	-	True	81635320	81635333	GAGCTGGCATTCCT	-	ENST00000429644.2:c.1245_1258AGGAATGCCAGCTC>	G416Vfs*12	Frame_Shifting	E_10	DEL	True	2	Class 2: This mutation can be modeled, but the effect may not be consistent.	10aa	3aa	Gbe1	ENSMUSG00000022707.17	ENSMUST00000163832.8	chr16	16	+	DEL	Frame_Shifting	E_10	70284924.0	70284937.0	AGGGATGCCGGCTC	-	ENSMUST00000163832.8:c.1245_1258AGGGATGCCGGCTC>	G416Lfs*12	70284924.0	70284937.0	AGGGATGCCGGCTC	-	ENSMUST00000163832.8:c.1245_1258AGGGATGCCGGCTC>	G416Lfs*12	CLINVAR-H0500593	CLINVAR-H0500593-M01-V01	CLINVAR	862675.0	False	False	False	False	False	13
GBE1	ENSG00000114480.8	ENST00000429644.2	chr3	16	-	True	81635339	81635339	A	-	ENST00000429644.2:c.1239T>	D413Efs*23	Frame_Shifting	E_10	DEL	True	2	Class 2: This mutation can be modeled, but the effect may not be consistent.	8aa	10aa	Gbe1	ENSMUSG00000022707.17	ENSMUST00000163832.8	chr16	16	+	DEL	Frame_Shifting	E_10	70284918.0	70284918.0	T	-	ENSMUST00000163832.8:c.1239T>	D413Efs*23	70284918.0	70284918.0	T	-	ENSMUST00000163832.8:c.1239T>	D413Efs*23	CLINVAR-H0500596	CLINVAR-H0500596-M01-V01	CLINVAR	449407.0	False	False	False	False	False	18
GBE1	ENSG00000114480.8	ENST00000429644.2	chr3	16	-	True	81640255	81640255	A	-	ENST00000429644.2:c.1169T>	L390*	Frame_Shifting	E_9	DEL	True	2	Class 2: This mutation can be modeled, but the effect may not be consistent.	11aa	0aa	Gbe1	ENSMUSG00000022707.17	ENSMUST00000163832.8	chr16	16	+	DEL	Frame_Shifting	E_9	70280769.0	70280769.0	T	-	ENSMUST00000163832.8:c.1169T>	L390*	70280769.0	70280769.0	T	-	ENSMUST00000163832.8:c.1169T>	L390*	CLINVAR-H0500624	CLINVAR-H0500624-M01-V01	CLINVAR	2112781.0	False	False	False	False	False	11
GBE1	ENSG00000114480.8	ENST00000429644.2	chr3	16	-	True	81640282	81640283	AA	-	ENST00000429644.2:c.1141_1142TT>	F381Rfs*6	Frame_Shifting	E_9	DEL	True	2	Class 2: This mutation can be modeled, but the effect may not be consistent.	2aa	9aa	Gbe1	ENSMUSG00000022707.17	ENSMUST00000163832.8	chr16	16	+	DEL	Frame_Shifting	E_9	70280741.0	70280742.0	TT	-	ENSMUST00000163832.8:c.1141_1142TT>	F381Wfs*6	70280741.0	70280742.0	TT	-	ENSMUST00000163832.8:c.1141_1142TT>	F381Wfs*6	CLINVAR-H0500634	CLINVAR-H0500634-M01-V01	CLINVAR	2675856.0	False	False	False	False	False	11
GBE1	ENSG00000114480.8	ENST00000429644.2	chr3	16	-	True	81640320	81640320	G	-	ENST00000429644.2:c.1109-5C>		Non_Coding,I	I_8	DEL	True	2	Class 2: This mutation can be modeled, but the effect may not be consistent.	2nt	0nt	Gbe1	ENSMUSG00000022707.17	ENSMUST00000163832.8	chr16	16	+	DEL	Intron	I_8	70280703.0	70280703.0	C	-	ENSMUST00000163832.8:c.1109-6C>		70280703.0	70280703.0	C	-	ENSMUST00000163832.8:c.1109-6C>		CLINVAR-H0500644	CLINVAR-H0500644-M01-V01	CLINVAR	2042851.0	False	False	False	False	False	2
GBE1	ENSG00000114480.8	ENST00000429644.2	chr3	16	-	True	81640321	81640321	A	-	ENST00000429644.2:c.1109-6T>		Non_Coding,I	I_8	DEL	True	2	Class 2: This mutation can be modeled, but the effect may not be consistent.	1nt	1nt	Gbe1	ENSMUSG00000022707.17	ENSMUST00000163832.8	chr16	16	+	DEL	Intron	I_8	70280702.0	70280702.0	T	-	ENSMUST00000163832.8:c.1109-7T>		70280702.0	70280702.0	T	-	ENSMUST00000163832.8:c.1109-7T>		CLINVAR-H0500645	CLINVAR-H0500645-M01-V01	CLINVAR	1169169.0	False	False	False	False	False	2
GBE1	ENSG00000114480.8	ENST00000429644.2	chr3	16	-	True	81643114	81643114	A	-	ENST00000429644.2:c.1053T>	F351Lfs*35	Frame_Shifting	E_8	DEL	True	2	Class 2: This mutation can be modeled, but the effect may not be consistent.	0aa	17aa	Gbe1	ENSMUSG00000022707.17	ENSMUST00000163832.8	chr16	16	+	DEL	Frame_Shifting	E_8	70275254.0	70275254.0	T	-	ENSMUST00000163832.8:c.1053T>	F351Lfs*35	70275254.0	70275254.0	T	-	ENSMUST00000163832.8:c.1053T>	F351Lfs*35	CLINVAR-H0500663	CLINVAR-H0500663-M01-V01	CLINVAR	2675847.0	False	False	False	False	False	17
GBE1	ENSG00000114480.8	ENST00000429644.2	chr3	16	-	True	81691659	81691659	A	-	ENST00000429644.2:c.992+273T>		Non_Coding,I	I_7	DEL	True	2	Class 2: This mutation can be modeled, but the effect may not be consistent.	1nt	2nt	Gbe1	ENSMUSG00000022707.17	ENSMUST00000163832.8	chr16	16	+	DEL	Intron	I_7	70238460.0	70238460.0	T	-	ENSMUST00000163832.8:c.992+253T>		70238460.0	70238460.0	T	-	ENSMUST00000163832.8:c.992+253T>		CLINVAR-H0500691	CLINVAR-H0500691-M01-V01	CLINVAR	1248768.0	False	False	False	False	False	3
GBE1	ENSG00000114480.8	ENST00000429644.2	chr3	16	-	True	81692012	81692015	ATCA	-	ENST00000429644.2:c.909_912TGAT>	F303Lfs*32	Frame_Shifting	E_7	DEL	True	2	Class 2: This mutation can be modeled, but the effect may not be consistent.	5aa	23aa	Gbe1	ENSMUSG00000022707.17	ENSMUST00000163832.8	chr16	16	+	DEL	Frame_Shifting	E_7	70238124.0	70238127.0	TGAT	-	ENSMUST00000163832.8:c.909_912TGAT>	F303Lfs*32	70238124.0	70238127.0	TGAT	-	ENSMUST00000163832.8:c.909_912TGAT>	F303Lfs*32	CLINVAR-H0500716	CLINVAR-H0500716-M01-V01	CLINVAR	1068507.0	False	False	False	False	False	28
GBE1	ENSG00000114480.8	ENST00000429644.2	chr3	16	-	True	81692050	81692052	CAT	AA	ENST00000429644.2:c.872_874ATG>TT	H291Lfs*10	Frame_Shifting	E_7	DEL	True	2	Class 2: This mutation can be modeled, but the effect may not be consistent.	7aa	4aa	Gbe1	ENSMUSG00000022707.17	ENSMUST00000163832.8	chr16	16	+	DEL	Frame_Shifting	E_7	70238087.0	70238089.0	ATG	TT	ENSMUST00000163832.8:c.872_874ATG>TT	H291Lfs*10	70238087.0	70238089.0	ATG	TT	ENSMUST00000163832.8:c.872_874ATG>TT	H291Lfs*10	CLINVAR-H0500723	CLINVAR-H0500723-M01-V01	CLINVAR	2675861.0	False	False	False	False	False	11
GBE1	ENSG00000114480.8	ENST00000429644.2	chr3	16	-	True	81692384	81692385	CA	-	ENST00000429644.2:c.783-243_244TG>		Non_Coding,I	I_6	DEL	True	2	Class 2: This mutation can be modeled, but the effect may not be consistent.	0nt	0nt	Gbe1	ENSMUSG00000022707.17	ENSMUST00000163832.8	chr16	16	+	DEL	Intron	I_6	70237767.0	70237768.0	TG	-	ENSMUST00000163832.8:c.783-230_231TG>		70237767.0	70237768.0	TG	-	ENSMUST00000163832.8:c.783-230_231TG>		CLINVAR-H0500758	CLINVAR-H0500758-M01-V01	CLINVAR	1277259.0	False	False	False	False	False	0
GBE1	ENSG00000114480.8	ENST00000429644.2	chr3	16	-	True	81695570	81695570	T	-	ENST00000429644.2:c.755A>	I253Sfs*21	Frame_Shifting	E_6	DEL	True	2	Class 2: This mutation can be modeled, but the effect may not be consistent.	22aa	17aa	Gbe1	ENSMUSG00000022707.17	ENSMUST00000163832.8	chr16	16	+	DEL	Frame_Shifting	E_6	70233879.0	70233879.0	A	-	ENSMUST00000163832.8:c.755A>	I253Sfs*17	70233879.0	70233879.0	A	-	ENSMUST00000163832.8:c.755A>	I253Sfs*17	CLINVAR-H0500769	CLINVAR-H0500769-M01-V01	CLINVAR	2675859.0	False	False	False	False	False	39
GBE1	ENSG00000114480.8	ENST00000429644.2	chr3	16	-	True	81697991	81697992	CA	-	ENST00000429644.2:c.691+15_16TG>		Non_Coding,I	I_5	DEL	True	2	Class 2: This mutation can be modeled, but the effect may not be consistent.	1nt	6nt	Gbe1	ENSMUSG00000022707.17	ENSMUST00000163832.8	chr16	16	+	DEL	Intron	I_5	70231552.0	70231553.0	TG	-	ENSMUST00000163832.8:c.691+15_16TG>		70231552.0	70231553.0	TG	-	ENSMUST00000163832.8:c.691+15_16TG>		CLINVAR-H0500787	CLINVAR-H0500787-M01-V01	CLINVAR	2179045.0	False	False	False	False	False	7
GBE1	ENSG00000114480.8	ENST00000429644.2	chr3	16	-	True	81698933	81698933	T	-	ENST00000429644.2:c.555+14A>		Non_Coding,I	I_4	DEL	True	2	Class 2: This mutation can be modeled, but the effect may not be consistent.	0nt	1nt	Gbe1	ENSMUSG00000022707.17	ENSMUST00000163832.8	chr16	16	+	DEL	Intron	I_4	70230572.0	70230572.0	A	-	ENSMUST00000163832.8:c.555+14A>		70230572.0	70230572.0	A	-	ENSMUST00000163832.8:c.555+14A>		CLINVAR-H0500831	CLINVAR-H0500831-M01-V01	CLINVAR	420237.0	False	False	False	False	False	1
GBE1	ENSG00000114480.8	ENST00000429644.2	chr3	16	-	True	81699032	81699036	ATACG	-	ENST00000429644.2:c.466_470CGTAT>	R156Ffs*10	Frame_Shifting	E_4	DEL	True	2	Class 2: This mutation can be modeled, but the effect may not be consistent.	19aa	10aa	Gbe1	ENSMUSG00000022707.17	ENSMUST00000163832.8	chr16	16	+	DEL	Frame_Shifting	E_4	70230469.0	70230473.0	CGCAT	-	ENSMUST00000163832.8:c.466_470CGCAT>	R156Ffs*10	70230469.0	70230473.0	CGCAT	-	ENSMUST00000163832.8:c.466_470CGCAT>	R156Ffs*10	CLINVAR-H0500855	CLINVAR-H0500855-M01-V01	CLINVAR	1426965.0	False	False	False	False	False	29
GBE1	ENSG00000114480.8	ENST00000429644.2	chr3	16	-	True	81720101	81720101	C	-	ENST00000429644.2:c.317G>	G106Vfs*37	Frame_Shifting	E_3	DEL	True	2	Class 2: This mutation can be modeled, but the effect may not be consistent.	0aa	5aa	Gbe1	ENSMUSG00000022707.17	ENSMUST00000163832.8	chr16	16	+	DEL	Frame_Shifting	E_3	70198625.0	70198625.0	G	-	ENSMUST00000163832.8:c.317G>	G106Vfs*30	70198625.0	70198625.0	G	-	ENSMUST00000163832.8:c.317G>	G106Vfs*30	CLINVAR-H0500900	CLINVAR-H0500900-M01-V01	CLINVAR	1453753.0	False	False	False	False	False	5
GBE1	ENSG00000114480.8	ENST00000429644.2	chr3	16	-	True	81754620	81754620	T	-	ENST00000429644.2:c.288A>	G97Efs*46	Frame_Shifting	E_2	DEL	True	2	Class 2: This mutation can be modeled, but the effect may not be consistent.	9aa	6aa	Gbe1	ENSMUSG00000022707.17	ENSMUST00000163832.8	chr16	16	+	DEL	Frame_Shifting	E_2	70157890.0	70157890.0	A	-	ENSMUST00000163832.8:c.288A>	G97Efs*39	70157890.0	70157890.0	A	-	ENSMUST00000163832.8:c.288A>	G97Efs*39	CLINVAR-H0500919	CLINVAR-H0500919-M01-V01	CLINVAR	371491.0	False	False	False	False	False	15
GBE1	ENSG00000114480.8	ENST00000429644.2	chr3	16	-	True	81754692	81754692	G	-	ENST00000429644.2:c.216C>	Y73Mfs*70	Frame_Shifting	E_2	DEL	True	2	Class 2: This mutation can be modeled, but the effect may not be consistent.	13aa	5aa	Gbe1	ENSMUSG00000022707.17	ENSMUST00000163832.8	chr16	16	+	DEL	Frame_Shifting	E_2	70157818.0	70157818.0	C	-	ENSMUST00000163832.8:c.216C>	Y73Mfs*63	70157818.0	70157818.0	C	-	ENSMUST00000163832.8:c.216C>	Y73Mfs*63	CLINVAR-H0500932	CLINVAR-H0500932-M01-V01	CLINVAR	1071657.0	False	False	False	False	False	18
GBE1	ENSG00000114480.8	ENST00000429644.2	chr3	16	-	True	81754705	81754706	TT	-	ENST00000429644.2:c.202_203AA>	K68Vfs*6	Frame_Shifting	E_2	DEL	True	2	Class 2: This mutation can be modeled, but the effect may not be consistent.	9aa	9aa	Gbe1	ENSMUSG00000022707.17	ENSMUST00000163832.8	chr16	16	+	DEL	Frame_Shifting	E_2	70157804.0	70157805.0	AA	-	ENSMUST00000163832.8:c.202_203AA>	K68Vfs*6	70157804.0	70157805.0	AA	-	ENSMUST00000163832.8:c.202_203AA>	K68Vfs*6	CLINVAR-H0500935	CLINVAR-H0500935-M01-V01	CLINVAR	849345.0	False	False	False	False	False	18
GBE1	ENSG00000114480.8	ENST00000429644.2	chr3	16	-	True	81754741	81754741	A	-	ENST00000429644.2:c.167T>	L56*	Frame_Shifting	E_2	DEL	True	2	Class 2: This mutation can be modeled, but the effect may not be consistent.	0aa	0aa	Gbe1	ENSMUSG00000022707.17	ENSMUST00000163832.8	chr16	16	+	DEL	Frame_Shifting	E_2	70157769.0	70157769.0	T	-	ENSMUST00000163832.8:c.167T>	L56Cfs*80	70157769.0	70157769.0	T	-	ENSMUST00000163832.8:c.167T>	L56Cfs*80	CLINVAR-H0500944	CLINVAR-H0500944-M01-V01	CLINVAR	2152486.0	False	False	False	False	False	0
GBE1	ENSG00000114480.8	ENST00000429644.2	chr3	16	-	True	81754759	81754759	T	-	ENST00000429644.2:c.149A>	K50Sfs*7	Frame_Shifting	E_2	DEL	True	2	Class 2: This mutation can be modeled, but the effect may not be consistent.	6aa	0aa	Gbe1	ENSMUSG00000022707.17	ENSMUST00000163832.8	chr16	16	+	DEL	Frame_Shifting	E_2	70157751.0	70157751.0	A	-	ENSMUST00000163832.8:c.149A>	K50Rfs*86	70157751.0	70157751.0	A	-	ENSMUST00000163832.8:c.149A>	K50Rfs*86	CLINVAR-H0500949	CLINVAR-H0500949-M01-V01	CLINVAR	1430861.0	False	False	False	False	False	6
GBE1	ENSG00000114480.8	ENST00000429644.2	chr3	16	-	True	81810599	81810599	C	-	ENST00000429644.2:c.70G>	D24Tfs*15	Frame_Shifting	E_1	DEL	True	2	Class 2: This mutation can be modeled, but the effect may not be consistent.	4aa	16aa	Gbe1	ENSMUSG00000022707.17	ENSMUST00000163832.8	chr16	16	+	DEL	Frame_Shifting	E_1	70111110.0	70111110.0	G	-	ENSMUST00000163832.8:c.70G>	D24Tfs*15	70111110.0	70111110.0	G	-	ENSMUST00000163832.8:c.70G>	D24Tfs*15	CLINVAR-H0500986	CLINVAR-H0500986-M01-V01	CLINVAR	972014.0	False	False	False	False	False	20
GBE1	ENSG00000114480.8	ENST00000429644.2	chr3	16	-	True	81548302	81548302	A	-	ENST00000429644.2:c.2011T>	S671Lfs*36	Frame_Shifting	E_15	DEL	False	4	Class 4: Mutated sequences are not identical.	0aa	0aa	Gbe1	ENSMUSG00000022707.17	ENSMUST00000163832.8	chr16	16	+																CLINVAR-H0500342		CLINVAR	1977757.0	False	False	False	False	False	0
GBE1	ENSG00000114480.8	ENST00000429644.2	chr3	16	-	True	81584269	81584270	TT	-	ENST00000429644.2:c.1934+76_77AA>		Non_Coding,I	I_14	DEL	False	4	Class 4: Mutated sequences are not identical.	0aa	0aa	Gbe1	ENSMUSG00000022707.17	ENSMUST00000163832.8	chr16	16	+																CLINVAR-H0500371		CLINVAR	1213134.0	False	False	False	False	False	0
GBE1	ENSG00000114480.8	ENST00000429644.2	chr3	16	-	True	81584495	81584496	AT	-	ENST00000429644.2:c.1804-19_20AT>		Non_Coding,I	I_13	DEL	False	4	Class 4: Mutated sequences are not identical.	0aa	0aa	Gbe1	ENSMUSG00000022707.17	ENSMUST00000163832.8	chr16	16	+																CLINVAR-H0500408		CLINVAR	1581245.0	False	False	False	False	False	0
GBE1	ENSG00000114480.8	ENST00000429644.2	chr3	16	-	True	81627070	81627073	ACTT	-	ENST00000429644.2:c.1618+3_6AAGT>		Non_Coding,I	I_12	DEL	False	4	Class 4: Mutated sequences are not identical.	0aa	0aa	Gbe1	ENSMUSG00000022707.17	ENSMUST00000163832.8	chr16	16	+																CLINVAR-H0500472		CLINVAR	2178422.0	False	False	False	False	False	0
GBE1	ENSG00000114480.8	ENST00000429644.2	chr3	16	-	True	81643051	81643051	T	-	ENST00000429644.2:c.1108+8A>		Non_Coding,I	I_8	DEL	False	4	Class 4: Mutated sequences are not identical.	0aa	0aa	Gbe1	ENSMUSG00000022707.17	ENSMUST00000163832.8	chr16	16	+																CLINVAR-H0500650		CLINVAR	1144153.0	False	False	False	False	False	0
GBE1	ENSG00000114480.8	ENST00000429644.2	chr3	16	-	True	81643167	81643167	T	-	ENST00000429644.2:c.1000A>	I334Ffs*2	Frame_Shifting	E_8	DEL	False	4	Class 4: Mutated sequences are not identical.	0aa	0aa	Gbe1	ENSMUSG00000022707.17	ENSMUST00000163832.8	chr16	16	+																CLINVAR-H0500675		CLINVAR	2675865.0	False	False	False	False	False	0
GBE1	ENSG00000114480.8	ENST00000429644.2	chr3	16	-	True	81698997	81698997	C	-	ENST00000429644.2:c.505G>	D169Ifs*3	Frame_Shifting	E_4	DEL	False	4	Class 4: Mutated sequences are not identical.	0aa	0aa	Gbe1	ENSMUSG00000022707.17	ENSMUST00000163832.8	chr16	16	+																CLINVAR-H0500844		CLINVAR	1076919.0	False	False	False	False	False	0
GBE1	ENSG00000114480.8	ENST00000429644.2	chr3	16	-	True	81720115	81720117	GAA	-	ENST00000429644.2:c.314-11_13TTC>		Non_Coding,I	I_2	DEL	False	4	Class 4: Mutated sequences are not identical.	0aa	0aa	Gbe1	ENSMUSG00000022707.17	ENSMUST00000163832.8	chr16	16	+																CLINVAR-H0500903		CLINVAR	2050554.0	False	False	False	False	False	0
GBE1	ENSG00000114480.8	ENST00000429644.2	chr3	16	-	True	81810228	81810229	AA	-	ENST00000429644.2:c.143+297_298TT>		Non_Coding,I	I_1	DEL	False	4	Class 4: Mutated sequences are not identical.	0aa	0aa	Gbe1	ENSMUSG00000022707.17	ENSMUST00000163832.8	chr16	16	+																CLINVAR-H0500953		CLINVAR	1214827.0	False	False	False	False	False	0
GBE1	ENSG00000114480.8	ENST00000429644.2	chr3	16	-	True	81810487	81810490	CTGC	-	ENST00000429644.2:c.143+36_39GCAG>		Non_Coding,I	I_1	DEL	False	4	Class 4: Mutated sequences are not identical.	0aa	0aa	Gbe1	ENSMUSG00000022707.17	ENSMUST00000163832.8	chr16	16	+																CLINVAR-H0500954		CLINVAR	1198604.0	False	False	False	False	False	0
GBE1	ENSG00000114480.8	ENST00000429644.2	chr3	16	-	True	81810622	81810622	G	-	ENST00000429644.2:c.47C>	A16Gfs*23	Frame_Shifting	E_1	DEL	False	4	Class 4: Mutated sequences are not identical.	0aa	0aa	Gbe1	ENSMUSG00000022707.17	ENSMUST00000163832.8	chr16	16	+																CLINVAR-H0500993		CLINVAR	1453400.0	False	False	False	False	False	0
GBE1	ENSG00000114480.8	ENST00000429644.2	chr3	16	-	True	81692113	81692114	CT	AA	ENST00000429644.2:c.810_811AG>TT	Q270_E271delinsH*	Nonsense	E_7	DNP	False	4	Class 4: Mutated sequences are not identical.	0aa	0aa	Gbe1	ENSMUSG00000022707.17	ENSMUST00000163832.8	chr16	16	+																CLINVAR-H0500737		CLINVAR	1443192.0	False	False	False	False	False	0
GBE1	ENSG00000114480.8	ENST00000429644.2	chr3	16	-	True	81584404	81584405	-	GAAAATGAAAAGAAGGCCGGGCGCGGTGGCTCACGCCTGTAATCCCAGCACTTTGGGAGGCCGAGGCGGGCGGATCACGAGGTCAGGAGATCGAGACCATCCTGGCTAACANNNNNNNNNNAAAAAAAAAAAAAAAAAAAA	ENST00000429644.2:c.1875_1876>TTTTTTTTTTTTTTTTTTTTNNNNNNNNNNTGTTAGCCAGGATGGTCTCGATCTCCTGACCTCGTGATCCGCCCGCCTCGGCCTCCCAAAGTGCTGGGATTACAGGCGTGAGCCACCGCGCCCGGCCTTCTTTTCATTTTC	F625_N626insFFFFFFXXXXC*PGWSRSPDLVIRPPRPPKVLGLQA*ATAPGLLFIF	In_Frame	E_14	INS	True	0	Class 0: This mutation can be originally modeled.	9aa	15aa	Gbe1	ENSMUSG00000022707.17	ENSMUST00000163832.8	chr16	16	+	INS	In_Frame	E_14	70325839.0	70325840.0	-	TTTTTTTTTTTTTTTTTTTTNNNNNNNNNNTGTTAGCCAGGATGGTCTCGATCTCCTGACCTCGTGATCCGCCCGCCTCGGCCTCCCAAAGTGCTGGGATTACAGGCGTGAGCCACCGCGCCCGGCCTTCTTTTCATTTTC	ENSMUST00000163832.8:c.1875_1876>TTTTTTTTTTTTTTTTTTTTNNNNNNNNNNTGTTAGCCAGGATGGTCTCGATCTCCTGACCTCGTGATCCGCCCGCCTCGGCCTCCCAAAGTGCTGGGATTACAGGCGTGAGCCACCGCGCCCGGCCTTCTTTTCATTTTC	F625_N626insFFFFFFXXXXC*PGWSRSPDLVIRPPRPPKVLGLQA*ATAPGLLFIF	70325839.0	70325840.0	-	TTTTTTTTTTTTTTTTTTTTNNNNNNNNNNTGTTAGCCAGGATGGTCTCGATCTCCTGACCTCGTGATCCGCCCGCCTCGGCCTCCCAAAGTGCTGGGATTACAGGCGTGAGCCACCGCGCCCGGCCTTCTTTTCATTTTC	ENSMUST00000163832.8:c.1875_1876>TTTTTTTTTTTTTTTTTTTTNNNNNNNNNNTGTTAGCCAGGATGGTCTCGATCTCCTGACCTCGTGATCCGCCCGCCTCGGCCTCCCAAAGTGCTGGGATTACAGGCGTGAGCCACCGCGCCCGGCCTTCTTTTCATTTTC	F625_N626insFFFFFFXXXXC*PGWSRSPDLVIRPPRPPKVLGLQA*ATAPGLLFIF	CLINVAR-H0500385	CLINVAR-H0500385-M01-V01	CLINVAR	1452840.0	False	False	False	False	False	24
GBE1	ENSG00000114480.8	ENST00000429644.2	chr3	16	-	True	81548209	81548210	-	AAG	ENST00000429644.2:c.2052+51_52>CTT		Non_Coding,I	I_15	INS	True	2	Class 2: This mutation can be modeled, but the effect may not be consistent.	0nt	0nt	Gbe1	ENSMUSG00000022707.17	ENSMUST00000163832.8	chr16	16	+	INS	Intron	I_15	70358082.0	70358083.0	-	CTT	ENSMUST00000163832.8:c.2052+53_54>CTT		70358082.0	70358083.0	-	CTT	ENSMUST00000163832.8:c.2052+53_54>CTT		CLINVAR-H0500332	CLINVAR-H0500332-M01-V01	CLINVAR	1252855.0	False	False	False	False	False	0
GBE1	ENSG00000114480.8	ENST00000429644.2	chr3	16	-	True	81586188	81586189	-	CT	ENST00000429644.2:c.1676_1677>AG	S559Rfs*12	Frame_Shifting	E_13	INS	True	2	Class 2: This mutation can be modeled, but the effect may not be consistent.	51aa	8aa	Gbe1	ENSMUSG00000022707.17	ENSMUST00000163832.8	chr16	16	+	INS	Frame_Shifting	E_13	70324062.0	70324063.0	-	AG	ENSMUST00000163832.8:c.1676_1677>AG	S559Rfs*12	70324062.0	70324063.0	-	AG	ENSMUST00000163832.8:c.1676_1677>AG	S559Rfs*12	CLINVAR-H0500446	CLINVAR-H0500446-M01-V01	CLINVAR	1069462.0	False	False	False	False	False	59
GBE1	ENSG00000114480.8	ENST00000429644.2	chr3	16	-	True	81586193	81586194	-	A	ENST00000429644.2:c.1671_1672>T	E558*	Frame_Shifting	E_13	INS	True	2	Class 2: This mutation can be modeled, but the effect may not be consistent.	49aa	9aa	Gbe1	ENSMUSG00000022707.17	ENSMUST00000163832.8	chr16	16	+	INS	Frame_Shifting	E_13	70324057.0	70324058.0	-	T	ENSMUST00000163832.8:c.1671_1672>T	E558*	70324057.0	70324058.0	-	T	ENSMUST00000163832.8:c.1671_1672>T	E558*	CLINVAR-H0500450	CLINVAR-H0500450-M01-V01	CLINVAR	2675850.0	False	False	False	False	False	58
GBE1	ENSG00000114480.8	ENST00000429644.2	chr3	16	-	True	81630319	81630320	-	CG	ENST00000429644.2:c.1442_1443>CG	Q482Vfs*14	Frame_Shifting	E_11	INS	True	2	Class 2: This mutation can be modeled, but the effect may not be consistent.	6aa	7aa	Gbe1	ENSMUSG00000022707.17	ENSMUST00000163832.8	chr16	16	+	INS	Frame_Shifting	E_11	70288928.0	70288929.0	-	CG	ENSMUST00000163832.8:c.1442_1443>CG	Q482Vfs*14	70288928.0	70288929.0	-	CG	ENSMUST00000163832.8:c.1442_1443>CG	Q482Vfs*14	CLINVAR-H0500531	CLINVAR-H0500531-M01-V01	CLINVAR	2675860.0	False	False	False	False	False	13
GBE1	ENSG00000114480.8	ENST00000429644.2	chr3	16	-	True	81640297	81640298	-	GCTAAGCACCCTAATCAACTGGCTTCAATCTACTTCTCCCG	ENST00000429644.2:c.1126_1127>CGGGAGAAGTAGATTGAAGCCAGTTGATTAGGGTGCTTAGC	D376Afs*6	Frame_Shifting	E_9	INS	True	2	Class 2: This mutation can be modeled, but the effect may not be consistent.	6aa	1aa	Gbe1	ENSMUSG00000022707.17	ENSMUST00000163832.8	chr16	16	+	INS	Frame_Shifting	E_9	70280726.0	70280727.0	-	CGGGAGAAGTAGATTGAAGCCAGTTGATTAGGGTGCTTAGC	ENSMUST00000163832.8:c.1126_1127>CGGGAGAAGTAGATTGAAGCCAGTTGATTAGGGTGCTTAGC	D376Afs*6	70280726.0	70280727.0	-	CGGGAGAAGTAGATTGAAGCCAGTTGATTAGGGTGCTTAGC	ENSMUST00000163832.8:c.1126_1127>CGGGAGAAGTAGATTGAAGCCAGTTGATTAGGGTGCTTAGC	D376Afs*6	CLINVAR-H0500638	CLINVAR-H0500638-M01-V01	CLINVAR	2114164.0	False	False	False	False	False	7
GBE1	ENSG00000114480.8	ENST00000429644.2	chr3	16	-	True	81643174	81643175	-	C	ENST00000429644.2:c.993-0_1>G	X330_splice	Splice_Site	I_7	INS	True	2	Class 2: This mutation can be modeled, but the effect may not be consistent.	1nt	4nt	Gbe1	ENSMUSG00000022707.17	ENSMUST00000163832.8	chr16	16	+	INS	Splice_Site	I_7	70275193.0	70275194.0	-	G	ENSMUST00000163832.8:c.993-0_1>G	X330_splice	70275193.0	70275194.0	-	G	ENSMUST00000163832.8:c.993-0_1>G	X330_splice	CLINVAR-H0500680	CLINVAR-H0500680-M01-V01	CLINVAR	2675855.0	False	False	False	False	False	5
GBE1	ENSG00000114480.8	ENST00000429644.2	chr3	16	-	True	81691658	81691659	-	A	ENST00000429644.2:c.992+273_274>T		Non_Coding,I	I_7	INS	True	2	Class 2: This mutation can be modeled, but the effect may not be consistent.	1nt	1nt	Gbe1	ENSMUSG00000022707.17	ENSMUST00000163832.8	chr16	16	+	INS	Intron	I_7	70238460.0	70238461.0	-	T	ENSMUST00000163832.8:c.992+253_254>T		70238460.0	70238461.0	-	T	ENSMUST00000163832.8:c.992+253_254>T		CLINVAR-H0500690	CLINVAR-H0500690-M01-V01	CLINVAR	1204659.0	False	False	False	False	False	2
GBE1	ENSG00000114480.8	ENST00000429644.2	chr3	16	-	True	81691966	81691967	-	ATAG	ENST00000429644.2:c.957_958>CTAT	D320Lfs*2	Frame_Shifting	E_7	INS	True	2	Class 2: This mutation can be modeled, but the effect may not be consistent.	21aa	7aa	Gbe1	ENSMUSG00000022707.17	ENSMUST00000163832.8	chr16	16	+	INS	Frame_Shifting	E_7	70238172.0	70238173.0	-	CTAT	ENSMUST00000163832.8:c.957_958>CTAT	D320Lfs*2	70238172.0	70238173.0	-	CTAT	ENSMUST00000163832.8:c.957_958>CTAT	D320Lfs*2	CLINVAR-H0500706	CLINVAR-H0500706-M01-V01	CLINVAR	2675852.0	False	False	False	False	False	28
GBE1	ENSG00000114480.8	ENST00000429644.2	chr3	16	-	True	81698663	81698664	-	A	ENST00000429644.2:c.555+283_284>T		Non_Coding,I	I_4	INS	True	2	Class 2: This mutation can be modeled, but the effect may not be consistent.	1nt	0nt	Gbe1	ENSMUSG00000022707.17	ENSMUST00000163832.8	chr16	16	+	INS	Intron	I_4	70230828.0	70230829.0	-	T	ENSMUST00000163832.8:c.555+270_271>T		70230828.0	70230829.0	-	T	ENSMUST00000163832.8:c.555+270_271>T		CLINVAR-H0500830	CLINVAR-H0500830-M01-V01	CLINVAR	1257455.0	False	False	False	False	False	1
GBE1	ENSG00000114480.8	ENST00000429644.2	chr3	16	-	True	81810630	81810631	-	T	ENST00000429644.2:c.38_39>A	D13Efs*12	Frame_Shifting	E_1	INS	True	2	Class 2: This mutation can be modeled, but the effect may not be consistent.	0aa	0aa	Gbe1	ENSMUSG00000022707.17	ENSMUST00000163832.8	chr16	16	+	INS	Frame_Shifting	E_1	70111084.0	70111085.0	-	A	ENSMUST00000163832.8:c.44_45>A	D15Efs*21	70111084.0	70111085.0	-	A	ENSMUST00000163832.8:c.44_45>A	D15Efs*21	CLINVAR-H0500999	CLINVAR-H0500999-M01-V01	CLINVAR	2789.0	False	False	False	False	False	0
GBE1	ENSG00000114480.8	ENST00000429644.2	chr3	16	-	True	81584268	81584269	-	T	ENST00000429644.2:c.1934+77_78>A		Non_Coding,I	I_14	INS	False	4	Class 4: Mutated sequences are not identical.	0aa	0aa	Gbe1	ENSMUSG00000022707.17	ENSMUST00000163832.8	chr16	16	+																CLINVAR-H0500369		CLINVAR	1205706.0	False	False	False	False	False	0
GBE1	ENSG00000114480.8	ENST00000429644.2	chr3	16	-	True	81627277	81627278	-	A	ENST00000429644.2:c.1447-30_31>T		Non_Coding,I	I_11	INS	False	4	Class 4: Mutated sequences are not identical.	0aa	0aa	Gbe1	ENSMUSG00000022707.17	ENSMUST00000163832.8	chr16	16	+																CLINVAR-H0500524		CLINVAR	558872.0	False	False	False	False	False	0
GBE1	ENSG00000114480.8	ENST00000429644.2	chr3	16	-	True	81635308	81635309	-	G	ENST00000429644.2:c.1269_1270>C	I424Hfs*9	Frame_Shifting	E_10	INS	False	4	Class 4: Mutated sequences are not identical.	0aa	0aa	Gbe1	ENSMUSG00000022707.17	ENSMUST00000163832.8	chr16	16	+																CLINVAR-H0500590		CLINVAR	2675867.0	False	False	False	False	False	0
GBE1	ENSG00000114480.8	ENST00000429644.2	chr3	16	-	True	81635345	81635346	-	A	ENST00000429644.2:c.1237-4_5>T		Non_Coding,I	I_9	INS	False	4	Class 4: Mutated sequences are not identical.	0aa	0aa	Gbe1	ENSMUSG00000022707.17	ENSMUST00000163832.8	chr16	16	+																CLINVAR-H0500598		CLINVAR	1559923.0	False	False	False	False	False	0
GBE1	ENSG00000114480.8	ENST00000429644.2	chr3	16	-	True	81754584	81754585	-	A	ENST00000429644.2:c.313+10_11>T		Non_Coding,I	I_2	INS	False	4	Class 4: Mutated sequences are not identical.	0aa	0aa	Gbe1	ENSMUSG00000022707.17	ENSMUST00000163832.8	chr16	16	+																CLINVAR-H0500909		CLINVAR	1510317.0	False	False	False	False	False	0
GBE1	ENSG00000114480.8	ENST00000429644.2	chr3	16	-	True	81810650	81810651	-	AGTCATCGGAGCCGCCAT	ENST00000429644.2:c.18_19>ATGGCGGCTCCGATGACT	T6_P7insMAAPMT	In_Frame	E_1	INS	False	4	Class 4: Mutated sequences are not identical.	0aa	0aa	Gbe1	ENSMUSG00000022707.17	ENSMUST00000163832.8	chr16	16	+																CLINVAR-H0501009		CLINVAR	1911095.0	False	False	False	False	False	0
GBE1	ENSG00000114480.8	ENST00000429644.2	chr3	16	-	True	81810702	81810703	-	G	ENST00000429644.2:c.610_611>C		Non_Coding,5		INS	False	4	Class 4: Mutated sequences are not identical.	0aa	0aa	Gbe1	ENSMUSG00000022707.17	ENSMUST00000163832.8	chr16	16	+																CLINVAR-H0501020		CLINVAR	1183062.0	False	False	False	False	False	0
GBE1	ENSG00000114480.8	ENST00000429644.2	chr3	16	-	True	81539560	81539560	A	C	ENST00000429644.2:c.2107T>G	*703Gext*25	Non_Stop		SNP	True	0	Class 0: This mutation can be originally modeled.	0aa	0aa	Gbe1	ENSMUSG00000022707.17	ENSMUST00000163832.8	chr16	16	+	SNP	Non_Stop		70365931.0	70365931.0	T	G	ENSMUST00000163832.8:c.2107T>G	*703Gext*15	70365931.0	70365931.0	T	G	ENSMUST00000163832.8:c.2107T>G	*703Gext*15	CLINVAR-H0500303	CLINVAR-H0500303-M01-V01	CLINVAR	1304929.0	False	False	False	False	False	0
GBE1	ENSG00000114480.8	ENST00000429644.2	chr3	16	-	True	81539561	81539561	A	G	ENST00000429644.2:c.2106T>C	N702delinsN	Silent	E_16	SNP	True	0	Class 0: This mutation can be originally modeled.	0aa	1aa	Gbe1	ENSMUSG00000022707.17	ENSMUST00000163832.8	chr16	16	+	SNP	Silent	E_16	70365930.0	70365930.0	C	C	ENSMUST00000163832.8:c.2106C>C	N702delinsN	70365930.0	70365930.0	C	C	ENSMUST00000163832.8:c.2106C>C	N702delinsN	CLINVAR-H0500304	CLINVAR-H0500304-M01-V01	CLINVAR	2160117.0	False	False	False	False	False	1
GBE1	ENSG00000114480.8	ENST00000429644.2	chr3	16	-	True	81539572	81539572	C	A	ENST00000429644.2:c.2095G>T	D699Y	Missense	E_16	SNP	True	0	Class 0: This mutation can be originally modeled.	27aa	1aa	Gbe1	ENSMUSG00000022707.17	ENSMUST00000163832.8	chr16	16	+	SNP	Missense	E_16	70365919.0	70365919.0	G	T	ENSMUST00000163832.8:c.2095G>T	D699Y	70365919.0	70365919.0	G	T	ENSMUST00000163832.8:c.2095G>T	D699Y	CLINVAR-H0500307	CLINVAR-H0500307-M01-V01	CLINVAR	989802.0	False	False	False	False	False	28
GBE1	ENSG00000114480.8	ENST00000429644.2	chr3	16	-	True	81539574	81539574	A	G	ENST00000429644.2:c.2093T>C	V698A	Missense	E_16	SNP	True	0	Class 0: This mutation can be originally modeled.	26aa	2aa	Gbe1	ENSMUSG00000022707.17	ENSMUST00000163832.8	chr16	16	+	SNP	Missense	E_16	70365917.0	70365917.0	T	C	ENSMUST00000163832.8:c.2093T>C	V698A	70365917.0	70365917.0	T	C	ENSMUST00000163832.8:c.2093T>C	V698A	CLINVAR-H0500308	CLINVAR-H0500308-M01-V01	CLINVAR	1449432.0	False	False	False	False	False	28
GBE1	ENSG00000114480.8	ENST00000429644.2	chr3	16	-	True	81539579	81539579	C	T	ENST00000429644.2:c.2088G>A	Q696delinsQ	Silent	E_16	SNP	True	0	Class 0: This mutation can be originally modeled.	24aa	4aa	Gbe1	ENSMUSG00000022707.17	ENSMUST00000163832.8	chr16	16	+	SNP	Silent	E_16	70365912.0	70365912.0	G	A	ENSMUST00000163832.8:c.2088G>A	Q696delinsQ	70365912.0	70365912.0	G	A	ENSMUST00000163832.8:c.2088G>A	Q696delinsQ	CLINVAR-H0500309	CLINVAR-H0500309-M01-V01	CLINVAR	1141281.0	False	False	False	False	False	28
GBE1	ENSG00000114480.8	ENST00000429644.2	chr3	16	-	True	81539586	81539586	A	T	ENST00000429644.2:c.2081T>A	I694N	Missense	E_16	SNP	True	0	Class 0: This mutation can be originally modeled.	22aa	6aa	Gbe1	ENSMUSG00000022707.17	ENSMUST00000163832.8	chr16	16	+	SNP	Missense	E_16	70365905.0	70365905.0	T	A	ENSMUST00000163832.8:c.2081T>A	I694N	70365905.0	70365905.0	T	A	ENSMUST00000163832.8:c.2081T>A	I694N	CLINVAR-H0500310	CLINVAR-H0500310-M01-V01	CLINVAR	1053439.0	False	False	False	False	False	28
GBE1	ENSG00000114480.8	ENST00000429644.2	chr3	16	-	True	81539587	81539587	T	C	ENST00000429644.2:c.2080A>G	I694V	Missense	E_16	SNP	True	0	Class 0: This mutation can be originally modeled.	22aa	6aa	Gbe1	ENSMUSG00000022707.17	ENSMUST00000163832.8	chr16	16	+	SNP	Missense	E_16	70365904.0	70365904.0	A	G	ENSMUST00000163832.8:c.2080A>G	I694V	70365904.0	70365904.0	A	G	ENSMUST00000163832.8:c.2080A>G	I694V	CLINVAR-H0500311	CLINVAR-H0500311-M01-V01	CLINVAR	1162958.0	False	False	False	False	False	28
GBE1	ENSG00000114480.8	ENST00000429644.2	chr3	16	-	True	81539593	81539593	C	T	ENST00000429644.2:c.2074G>A	A692T	Missense	E_16	SNP	True	0	Class 0: This mutation can be originally modeled.	20aa	8aa	Gbe1	ENSMUSG00000022707.17	ENSMUST00000163832.8	chr16	16	+	SNP	Missense	E_16	70365898.0	70365898.0	G	A	ENSMUST00000163832.8:c.2074G>A	A692T	70365898.0	70365898.0	G	A	ENSMUST00000163832.8:c.2074G>A	A692T	CLINVAR-H0500312	CLINVAR-H0500312-M01-V01	CLINVAR	558870.0	False	False	False	False	False	28
GBE1	ENSG00000114480.8	ENST00000429644.2	chr3	16	-	True	81539600	81539600	G	A	ENST00000429644.2:c.2067C>T	S689delinsS	Silent	E_16	SNP	True	0	Class 0: This mutation can be originally modeled.	17aa	11aa	Gbe1	ENSMUSG00000022707.17	ENSMUST00000163832.8	chr16	16	+	SNP	Silent	E_16	70365891.0	70365891.0	C	T	ENSMUST00000163832.8:c.2067C>T	S689delinsS	70365891.0	70365891.0	C	T	ENSMUST00000163832.8:c.2067C>T	S689delinsS	CLINVAR-H0500313	CLINVAR-H0500313-M01-V01	CLINVAR	1153484.0	False	False	False	False	False	28
GBE1	ENSG00000114480.8	ENST00000429644.2	chr3	16	-	True	81539600	81539600	G	C	ENST00000429644.2:c.2067C>G	S689R	Missense	E_16	SNP	True	0	Class 0: This mutation can be originally modeled.	17aa	11aa	Gbe1	ENSMUSG00000022707.17	ENSMUST00000163832.8	chr16	16	+	SNP	Missense	E_16	70365891.0	70365891.0	C	G	ENSMUST00000163832.8:c.2067C>G	S689R	70365891.0	70365891.0	C	G	ENSMUST00000163832.8:c.2067C>G	S689R	CLINVAR-H0500314	CLINVAR-H0500314-M01-V01	CLINVAR	2067778.0	False	False	False	False	False	28
GBE1	ENSG00000114480.8	ENST00000429644.2	chr3	16	-	True	81539609	81539609	G	A	ENST00000429644.2:c.2058C>T	Y686delinsY	Silent	E_16	SNP	True	0	Class 0: This mutation can be originally modeled.	14aa	14aa	Gbe1	ENSMUSG00000022707.17	ENSMUST00000163832.8	chr16	16	+	SNP	Silent	E_16	70365882.0	70365882.0	C	T	ENSMUST00000163832.8:c.2058C>T	Y686delinsY	70365882.0	70365882.0	C	T	ENSMUST00000163832.8:c.2058C>T	Y686delinsY	CLINVAR-H0500315	CLINVAR-H0500315-M01-V01	CLINVAR	1093146.0	False	False	False	False	False	28
GBE1	ENSG00000114480.8	ENST00000429644.2	chr3	16	-	True	81539611	81539611	A	G	ENST00000429644.2:c.2056T>C	Y686H	Missense	E_16	SNP	True	0	Class 0: This mutation can be originally modeled.	14aa	14aa	Gbe1	ENSMUSG00000022707.17	ENSMUST00000163832.8	chr16	16	+	SNP	Missense	E_16	70365880.0	70365880.0	T	C	ENSMUST00000163832.8:c.2056T>C	Y686H	70365880.0	70365880.0	T	C	ENSMUST00000163832.8:c.2056T>C	Y686H	CLINVAR-H0500316	CLINVAR-H0500316-M01-V01	CLINVAR	1341384.0	False	False	False	False	False	28
GBE1	ENSG00000114480.8	ENST00000429644.2	chr3	16	-	True	81548277	81548277	C	A	ENST00000429644.2:c.2036G>T	R679L	Missense	E_15	SNP	True	0	Class 0: This mutation can be originally modeled.	7aa	21aa	Gbe1	ENSMUSG00000022707.17	ENSMUST00000163832.8	chr16	16	+	SNP	Missense	E_15	70358013.0	70358013.0	G	T	ENSMUST00000163832.8:c.2036G>T	R679L	70358013.0	70358013.0	G	T	ENSMUST00000163832.8:c.2036G>T	R679L	CLINVAR-H0500336	CLINVAR-H0500336-M01-V01	CLINVAR	2336718.0	False	False	False	False	False	28
GBE1	ENSG00000114480.8	ENST00000429644.2	chr3	16	-	True	81548277	81548277	C	T	ENST00000429644.2:c.2036G>A	R679H	Missense	E_15	SNP	True	0	Class 0: This mutation can be originally modeled.	7aa	21aa	Gbe1	ENSMUSG00000022707.17	ENSMUST00000163832.8	chr16	16	+	SNP	Missense	E_15	70358013.0	70358013.0	G	A	ENSMUST00000163832.8:c.2036G>A	R679H	70358013.0	70358013.0	G	A	ENSMUST00000163832.8:c.2036G>A	R679H	CLINVAR-H0500337	CLINVAR-H0500337-M01-V01	CLINVAR	1312010.0	False	False	False	False	False	28
GBE1	ENSG00000114480.8	ENST00000429644.2	chr3	16	-	True	81548278	81548278	G	A	ENST00000429644.2:c.2035C>T	R679C	Missense	E_15	SNP	True	0	Class 0: This mutation can be originally modeled.	7aa	21aa	Gbe1	ENSMUSG00000022707.17	ENSMUST00000163832.8	chr16	16	+	SNP	Missense	E_15	70358012.0	70358012.0	C	T	ENSMUST00000163832.8:c.2035C>T	R679C	70358012.0	70358012.0	C	T	ENSMUST00000163832.8:c.2035C>T	R679C	CLINVAR-H0500338	CLINVAR-H0500338-M01-V01	CLINVAR	346783.0	False	False	False	False	False	28
GBE1	ENSG00000114480.8	ENST00000429644.2	chr3	16	-	True	81548285	81548285	A	G	ENST00000429644.2:c.2028T>C	H676delinsH	Silent	E_15	SNP	True	0	Class 0: This mutation can be originally modeled.	4aa	24aa	Gbe1	ENSMUSG00000022707.17	ENSMUST00000163832.8	chr16	16	+	SNP	Silent	E_15	70358005.0	70358005.0	T	C	ENSMUST00000163832.8:c.2028T>C	H676delinsH	70358005.0	70358005.0	T	C	ENSMUST00000163832.8:c.2028T>C	H676delinsH	CLINVAR-H0500339	CLINVAR-H0500339-M01-V01	CLINVAR	1152126.0	False	False	False	False	False	28
GBE1	ENSG00000114480.8	ENST00000429644.2	chr3	16	-	True	81548296	81548296	C	T	ENST00000429644.2:c.2017G>A	A673T	Missense	E_15	SNP	True	0	Class 0: This mutation can be originally modeled.	1aa	27aa	Gbe1	ENSMUSG00000022707.17	ENSMUST00000163832.8	chr16	16	+	SNP	Missense	E_15	70357994.0	70357994.0	G	A	ENSMUST00000163832.8:c.2017G>A	A673T	70357994.0	70357994.0	G	A	ENSMUST00000163832.8:c.2017G>A	A673T	CLINVAR-H0500340	CLINVAR-H0500340-M01-V01	CLINVAR	235560.0	False	False	False	False	False	28
GBE1	ENSG00000114480.8	ENST00000429644.2	chr3	16	-	True	81548297	81548297	C	T	ENST00000429644.2:c.2016G>A	E672delinsE	Silent	E_15	SNP	True	0	Class 0: This mutation can be originally modeled.	0aa	28aa	Gbe1	ENSMUSG00000022707.17	ENSMUST00000163832.8	chr16	16	+	SNP	Silent	E_15	70357993.0	70357993.0	G	A	ENSMUST00000163832.8:c.2016G>A	E672delinsE	70357993.0	70357993.0	G	A	ENSMUST00000163832.8:c.2016G>A	E672delinsE	CLINVAR-H0500341	CLINVAR-H0500341-M01-V01	CLINVAR	733064.0	False	False	False	False	False	28
GBE1	ENSG00000114480.8	ENST00000429644.2	chr3	16	-	True	81548303	81548303	A	C	ENST00000429644.2:c.2010T>G	F670L	Missense	E_15	SNP	True	0	Class 0: This mutation can be originally modeled.	0aa	0aa	Gbe1	ENSMUSG00000022707.17	ENSMUST00000163832.8	chr16	16	+	SNP	Missense	E_15	70357987.0	70357987.0	T	G	ENSMUST00000163832.8:c.2010T>G	F670L	70357987.0	70357987.0	T	G	ENSMUST00000163832.8:c.2010T>G	F670L	CLINVAR-H0500343	CLINVAR-H0500343-M01-V01	CLINVAR	1501948.0	False	False	False	False	False	0
GBE1	ENSG00000114480.8	ENST00000429644.2	chr3	16	-	True	81548312	81548312	A	T	ENST00000429644.2:c.2001T>A	T667delinsT	Silent	E_15	SNP	True	0	Class 0: This mutation can be originally modeled.	0aa	0aa	Gbe1	ENSMUSG00000022707.17	ENSMUST00000163832.8	chr16	16	+	SNP	Silent	E_15	70357978.0	70357978.0	C	A	ENSMUST00000163832.8:c.2001C>A	T667delinsT	70357978.0	70357978.0	C	A	ENSMUST00000163832.8:c.2001C>A	T667delinsT	CLINVAR-H0500346	CLINVAR-H0500346-M01-V01	CLINVAR	1125593.0	False	False	False	False	False	0
GBE1	ENSG00000114480.8	ENST00000429644.2	chr3	16	-	True	81548318	81548318	G	A	ENST00000429644.2:c.1995C>T	H665delinsH	Silent	E_15	SNP	True	0	Class 0: This mutation can be originally modeled.	22aa	0aa	Gbe1	ENSMUSG00000022707.17	ENSMUST00000163832.8	chr16	16	+	SNP	Silent	E_15	70357972.0	70357972.0	C	T	ENSMUST00000163832.8:c.1995C>T	H665delinsH	70357972.0	70357972.0	C	T	ENSMUST00000163832.8:c.1995C>T	H665delinsH	CLINVAR-H0500347	CLINVAR-H0500347-M01-V01	CLINVAR	753195.0	False	False	False	False	False	22
GBE1	ENSG00000114480.8	ENST00000429644.2	chr3	16	-	True	81548321	81548321	G	A	ENST00000429644.2:c.1992C>T	D664delinsD	Silent	E_15	SNP	True	0	Class 0: This mutation can be originally modeled.	21aa	1aa	Gbe1	ENSMUSG00000022707.17	ENSMUST00000163832.8	chr16	16	+	SNP	Silent	E_15	70357969.0	70357969.0	C	T	ENSMUST00000163832.8:c.1992C>T	D664delinsD	70357969.0	70357969.0	C	T	ENSMUST00000163832.8:c.1992C>T	D664delinsD	CLINVAR-H0500348	CLINVAR-H0500348-M01-V01	CLINVAR	1607809.0	False	False	False	False	False	22
GBE1	ENSG00000114480.8	ENST00000429644.2	chr3	16	-	True	81548321	81548321	G	T	ENST00000429644.2:c.1992C>A	D664E	Missense	E_15	SNP	True	0	Class 0: This mutation can be originally modeled.	21aa	1aa	Gbe1	ENSMUSG00000022707.17	ENSMUST00000163832.8	chr16	16	+	SNP	Missense	E_15	70357969.0	70357969.0	C	A	ENSMUST00000163832.8:c.1992C>A	D664E	70357969.0	70357969.0	C	A	ENSMUST00000163832.8:c.1992C>A	D664E	CLINVAR-H0500349	CLINVAR-H0500349-M01-V01	CLINVAR	1306311.0	False	False	False	False	False	22
GBE1	ENSG00000114480.8	ENST00000429644.2	chr3	16	-	True	81548324	81548324	C	T	ENST00000429644.2:c.1989G>A	L663delinsL	Silent	E_15	SNP	True	0	Class 0: This mutation can be originally modeled.	20aa	2aa	Gbe1	ENSMUSG00000022707.17	ENSMUST00000163832.8	chr16	16	+	SNP	Silent	E_15	70357966.0	70357966.0	G	A	ENSMUST00000163832.8:c.1989G>A	L663delinsL	70357966.0	70357966.0	G	A	ENSMUST00000163832.8:c.1989G>A	L663delinsL	CLINVAR-H0500350	CLINVAR-H0500350-M01-V01	CLINVAR	1099190.0	False	False	False	False	False	22
GBE1	ENSG00000114480.8	ENST00000429644.2	chr3	16	-	True	81548325	81548325	A	G	ENST00000429644.2:c.1988T>C	L663P	Missense	E_15	SNP	True	0	Class 0: This mutation can be originally modeled.	20aa	2aa	Gbe1	ENSMUSG00000022707.17	ENSMUST00000163832.8	chr16	16	+	SNP	Missense	E_15	70357965.0	70357965.0	T	C	ENSMUST00000163832.8:c.1988T>C	L663P	70357965.0	70357965.0	T	C	ENSMUST00000163832.8:c.1988T>C	L663P	CLINVAR-H0500351	CLINVAR-H0500351-M01-V01	CLINVAR	526615.0	False	False	False	False	False	22
GBE1	ENSG00000114480.8	ENST00000429644.2	chr3	16	-	True	81548327	81548327	T	C	ENST00000429644.2:c.1986A>G	R662delinsR	Silent	E_15	SNP	True	0	Class 0: This mutation can be originally modeled.	19aa	3aa	Gbe1	ENSMUSG00000022707.17	ENSMUST00000163832.8	chr16	16	+	SNP	Silent	E_15	70357963.0	70357963.0	A	G	ENSMUST00000163832.8:c.1986A>G	R662delinsR	70357963.0	70357963.0	A	G	ENSMUST00000163832.8:c.1986A>G	R662delinsR	CLINVAR-H0500352	CLINVAR-H0500352-M01-V01	CLINVAR	1558953.0	False	False	False	False	False	22
GBE1	ENSG00000114480.8	ENST00000429644.2	chr3	16	-	True	81548336	81548336	C	T	ENST00000429644.2:c.1977G>A	G659delinsG	Silent	E_15	SNP	True	0	Class 0: This mutation can be originally modeled.	16aa	6aa	Gbe1	ENSMUSG00000022707.17	ENSMUST00000163832.8	chr16	16	+	SNP	Silent	E_15	70357954.0	70357954.0	T	A	ENSMUST00000163832.8:c.1977T>A	G659delinsG	70357954.0	70357954.0	T	A	ENSMUST00000163832.8:c.1977T>A	G659delinsG	CLINVAR-H0500353	CLINVAR-H0500353-M01-V01	CLINVAR	1462132.0	False	False	False	False	False	22
GBE1	ENSG00000114480.8	ENST00000429644.2	chr3	16	-	True	81548343	81548343	T	C	ENST00000429644.2:c.1970A>G	Y657C	Missense	E_15	SNP	True	0	Class 0: This mutation can be originally modeled.	14aa	8aa	Gbe1	ENSMUSG00000022707.17	ENSMUST00000163832.8	chr16	16	+	SNP	Missense	E_15	70357947.0	70357947.0	A	G	ENSMUST00000163832.8:c.1970A>G	Y657C	70357947.0	70357947.0	A	G	ENSMUST00000163832.8:c.1970A>G	Y657C	CLINVAR-H0500354	CLINVAR-H0500354-M01-V01	CLINVAR	2059067.0	False	False	False	False	False	22
GBE1	ENSG00000114480.8	ENST00000429644.2	chr3	16	-	True	81548348	81548348	C	T	ENST00000429644.2:c.1965G>A	A655delinsA	Silent	E_15	SNP	True	0	Class 0: This mutation can be originally modeled.	12aa	10aa	Gbe1	ENSMUSG00000022707.17	ENSMUST00000163832.8	chr16	16	+	SNP	Silent	E_15	70357942.0	70357942.0	G	A	ENSMUST00000163832.8:c.1965G>A	A655delinsA	70357942.0	70357942.0	G	A	ENSMUST00000163832.8:c.1965G>A	A655delinsA	CLINVAR-H0500355	CLINVAR-H0500355-M01-V01	CLINVAR	1081863.0	False	False	False	False	False	22
GBE1	ENSG00000114480.8	ENST00000429644.2	chr3	16	-	True	81548349	81548349	G	A	ENST00000429644.2:c.1964C>T	A655V	Missense	E_15	SNP	True	0	Class 0: This mutation can be originally modeled.	12aa	10aa	Gbe1	ENSMUSG00000022707.17	ENSMUST00000163832.8	chr16	16	+	SNP	Missense	E_15	70357941.0	70357941.0	C	T	ENSMUST00000163832.8:c.1964C>T	A655V	70357941.0	70357941.0	C	T	ENSMUST00000163832.8:c.1964C>T	A655V	CLINVAR-H0500356	CLINVAR-H0500356-M01-V01	CLINVAR	1085098.0	False	False	False	False	False	22
GBE1	ENSG00000114480.8	ENST00000429644.2	chr3	16	-	True	81548351	81548351	T	C	ENST00000429644.2:c.1962A>G	A654delinsA	Silent	E_15	SNP	True	0	Class 0: This mutation can be originally modeled.	11aa	11aa	Gbe1	ENSMUSG00000022707.17	ENSMUST00000163832.8	chr16	16	+	SNP	Silent	E_15	70357939.0	70357939.0	A	G	ENSMUST00000163832.8:c.1962A>G	A654delinsA	70357939.0	70357939.0	A	G	ENSMUST00000163832.8:c.1962A>G	A654delinsA	CLINVAR-H0500358	CLINVAR-H0500358-M01-V01	CLINVAR	2199148.0	False	False	False	False	False	22
GBE1	ENSG00000114480.8	ENST00000429644.2	chr3	16	-	True	81548353	81548353	C	T	ENST00000429644.2:c.1960G>A	A654T	Missense	E_15	SNP	True	0	Class 0: This mutation can be originally modeled.	11aa	11aa	Gbe1	ENSMUSG00000022707.17	ENSMUST00000163832.8	chr16	16	+	SNP	Missense	E_15	70357937.0	70357937.0	G	A	ENSMUST00000163832.8:c.1960G>A	A654T	70357937.0	70357937.0	G	A	ENSMUST00000163832.8:c.1960G>A	A654T	CLINVAR-H0500359	CLINVAR-H0500359-M01-V01	CLINVAR	1117138.0	False	False	False	False	False	22
GBE1	ENSG00000114480.8	ENST00000429644.2	chr3	16	-	True	81548363	81548363	T	C	ENST00000429644.2:c.1950A>G	L650delinsL	Silent	E_15	SNP	True	0	Class 0: This mutation can be originally modeled.	7aa	15aa	Gbe1	ENSMUSG00000022707.17	ENSMUST00000163832.8	chr16	16	+	SNP	Silent	E_15	70357927.0	70357927.0	A	G	ENSMUST00000163832.8:c.1950A>G	L650delinsL	70357927.0	70357927.0	A	G	ENSMUST00000163832.8:c.1950A>G	L650delinsL	CLINVAR-H0500360	CLINVAR-H0500360-M01-V01	CLINVAR	1617006.0	False	False	False	False	False	22
GBE1	ENSG00000114480.8	ENST00000429644.2	chr3	16	-	True	81548372	81548372	T	C	ENST00000429644.2:c.1941A>G	K647delinsK	Silent	E_15	SNP	True	0	Class 0: This mutation can be originally modeled.	4aa	18aa	Gbe1	ENSMUSG00000022707.17	ENSMUST00000163832.8	chr16	16	+	SNP	Silent	E_15	70357918.0	70357918.0	A	G	ENSMUST00000163832.8:c.1941A>G	K647delinsK	70357918.0	70357918.0	A	G	ENSMUST00000163832.8:c.1941A>G	K647delinsK	CLINVAR-H0500361	CLINVAR-H0500361-M01-V01	CLINVAR	1619403.0	False	False	False	False	False	22
GBE1	ENSG00000114480.8	ENST00000429644.2	chr3	16	-	True	81584348	81584348	C	T	ENST00000429644.2:c.1932G>A	G644delinsG	Silent	E_14	SNP	True	0	Class 0: This mutation can be originally modeled.	1aa	21aa	Gbe1	ENSMUSG00000022707.17	ENSMUST00000163832.8	chr16	16	+	SNP	Silent	E_14	70325896.0	70325896.0	G	A	ENSMUST00000163832.8:c.1932G>A	G644delinsG	70325896.0	70325896.0	G	A	ENSMUST00000163832.8:c.1932G>A	G644delinsG	CLINVAR-H0500374	CLINVAR-H0500374-M01-V01	CLINVAR	989803.0	False	False	False	False	False	22
GBE1	ENSG00000114480.8	ENST00000429644.2	chr3	16	-	True	81584351	81584351	T	C	ENST00000429644.2:c.1929A>G	P643delinsP	Silent	E_14	SNP	True	0	Class 0: This mutation can be originally modeled.	0aa	22aa	Gbe1	ENSMUSG00000022707.17	ENSMUST00000163832.8	chr16	16	+	SNP	Silent	E_14	70325893.0	70325893.0	A	G	ENSMUST00000163832.8:c.1929A>G	P643delinsP	70325893.0	70325893.0	A	G	ENSMUST00000163832.8:c.1929A>G	P643delinsP	CLINVAR-H0500375	CLINVAR-H0500375-M01-V01	CLINVAR	2133445.0	False	False	False	False	False	22
GBE1	ENSG00000114480.8	ENST00000429644.2	chr3	16	-	True	81584363	81584363	T	C	ENST00000429644.2:c.1917A>G	G639delinsG	Silent	E_14	SNP	True	0	Class 0: This mutation can be originally modeled.	23aa	2aa	Gbe1	ENSMUSG00000022707.17	ENSMUST00000163832.8	chr16	16	+	SNP	Silent	E_14	70325881.0	70325881.0	G	G	ENSMUST00000163832.8:c.1917G>G	G639delinsG	70325881.0	70325881.0	G	G	ENSMUST00000163832.8:c.1917G>G	G639delinsG	CLINVAR-H0500376	CLINVAR-H0500376-M01-V01	CLINVAR	1101843.0	False	False	False	False	False	25
GBE1	ENSG00000114480.8	ENST00000429644.2	chr3	16	-	True	81584370	81584370	C	T	ENST00000429644.2:c.1910G>A	R637Q	Missense	E_14	SNP	True	0	Class 0: This mutation can be originally modeled.	21aa	4aa	Gbe1	ENSMUSG00000022707.17	ENSMUST00000163832.8	chr16	16	+	SNP	Missense	E_14	70325874.0	70325874.0	G	A	ENSMUST00000163832.8:c.1910G>A	R637Q	70325874.0	70325874.0	G	A	ENSMUST00000163832.8:c.1910G>A	R637Q	CLINVAR-H0500377	CLINVAR-H0500377-M01-V01	CLINVAR	1919196.0	False	False	False	False	False	25
GBE1	ENSG00000114480.8	ENST00000429644.2	chr3	16	-	True	81584371	81584371	G	A	ENST00000429644.2:c.1909C>T	R637*	Nonsense	E_14	SNP	True	0	Class 0: This mutation can be originally modeled.	21aa	4aa	Gbe1	ENSMUSG00000022707.17	ENSMUST00000163832.8	chr16	16	+	SNP	Nonsense	E_14	70325873.0	70325873.0	C	T	ENSMUST00000163832.8:c.1909C>T	R637*	70325873.0	70325873.0	C	T	ENSMUST00000163832.8:c.1909C>T	R637*	CLINVAR-H0500378	CLINVAR-H0500378-M01-V01	CLINVAR	346785.0	False	False	False	False	False	25
GBE1	ENSG00000114480.8	ENST00000429644.2	chr3	16	-	True	81584378	81584378	A	G	ENST00000429644.2:c.1902T>C	T634delinsT	Silent	E_14	SNP	True	0	Class 0: This mutation can be originally modeled.	18aa	7aa	Gbe1	ENSMUSG00000022707.17	ENSMUST00000163832.8	chr16	16	+	SNP	Silent	E_14	70325866.0	70325866.0	G	C	ENSMUST00000163832.8:c.1902G>C	T634delinsT	70325866.0	70325866.0	G	C	ENSMUST00000163832.8:c.1902G>C	T634delinsT	CLINVAR-H0500379	CLINVAR-H0500379-M01-V01	CLINVAR	1133600.0	False	False	False	False	False	25
GBE1	ENSG00000114480.8	ENST00000429644.2	chr3	16	-	True	81584380	81584380	T	C	ENST00000429644.2:c.1900A>G	T634A	Missense	E_14	SNP	True	0	Class 0: This mutation can be originally modeled.	18aa	7aa	Gbe1	ENSMUSG00000022707.17	ENSMUST00000163832.8	chr16	16	+	SNP	Missense	E_14	70325864.0	70325864.0	A	G	ENSMUST00000163832.8:c.1900A>G	T634A	70325864.0	70325864.0	A	G	ENSMUST00000163832.8:c.1900A>G	T634A	CLINVAR-H0500380	CLINVAR-H0500380-M01-V01	CLINVAR	2609286.0	False	False	False	False	False	25
GBE1	ENSG00000114480.8	ENST00000429644.2	chr3	16	-	True	81584392	81584392	T	C	ENST00000429644.2:c.1888A>G	S630G	Missense	E_14	SNP	True	0	Class 0: This mutation can be originally modeled.	14aa	11aa	Gbe1	ENSMUSG00000022707.17	ENSMUST00000163832.8	chr16	16	+	SNP	Missense	E_14	70325852.0	70325852.0	A	G	ENSMUST00000163832.8:c.1888A>G	S630G	70325852.0	70325852.0	A	G	ENSMUST00000163832.8:c.1888A>G	S630G	CLINVAR-H0500381	CLINVAR-H0500381-M01-V01	CLINVAR	1435304.0	False	False	False	False	False	25
GBE1	ENSG00000114480.8	ENST00000429644.2	chr3	16	-	True	81584397	81584397	T	C	ENST00000429644.2:c.1883A>G	H628R	Missense	E_14	SNP	True	0	Class 0: This mutation can be originally modeled.	12aa	13aa	Gbe1	ENSMUSG00000022707.17	ENSMUST00000163832.8	chr16	16	+	SNP	Missense	E_14	70325847.0	70325847.0	A	G	ENSMUST00000163832.8:c.1883A>G	H628R	70325847.0	70325847.0	A	G	ENSMUST00000163832.8:c.1883A>G	H628R	CLINVAR-H0500382	CLINVAR-H0500382-M01-V01	CLINVAR	2788.0	False	False	False	False	False	25
GBE1	ENSG00000114480.8	ENST00000429644.2	chr3	16	-	True	81584402	81584402	G	A	ENST00000429644.2:c.1878C>T	N626delinsN	Silent	E_14	SNP	True	0	Class 0: This mutation can be originally modeled.	10aa	15aa	Gbe1	ENSMUSG00000022707.17	ENSMUST00000163832.8	chr16	16	+	SNP	Silent	E_14	70325842.0	70325842.0	C	T	ENSMUST00000163832.8:c.1878C>T	N626delinsN	70325842.0	70325842.0	C	T	ENSMUST00000163832.8:c.1878C>T	N626delinsN	CLINVAR-H0500383	CLINVAR-H0500383-M01-V01	CLINVAR	2028476.0	False	False	False	False	False	25
GBE1	ENSG00000114480.8	ENST00000429644.2	chr3	16	-	True	81584403	81584403	T	C	ENST00000429644.2:c.1877A>G	N626S	Missense	E_14	SNP	True	0	Class 0: This mutation can be originally modeled.	10aa	15aa	Gbe1	ENSMUSG00000022707.17	ENSMUST00000163832.8	chr16	16	+	SNP	Missense	E_14	70325841.0	70325841.0	A	G	ENSMUST00000163832.8:c.1877A>G	N626S	70325841.0	70325841.0	A	G	ENSMUST00000163832.8:c.1877A>G	N626S	CLINVAR-H0500384	CLINVAR-H0500384-M01-V01	CLINVAR	624031.0	False	False	False	False	False	25
GBE1	ENSG00000114480.8	ENST00000429644.2	chr3	16	-	True	81584406	81584406	A	C	ENST00000429644.2:c.1874T>G	F625C	Missense	E_14	SNP	True	0	Class 0: This mutation can be originally modeled.	9aa	16aa	Gbe1	ENSMUSG00000022707.17	ENSMUST00000163832.8	chr16	16	+	SNP	Missense	E_14	70325838.0	70325838.0	T	G	ENSMUST00000163832.8:c.1874T>G	F625C	70325838.0	70325838.0	T	G	ENSMUST00000163832.8:c.1874T>G	F625C	CLINVAR-H0500386	CLINVAR-H0500386-M01-V01	CLINVAR	346784.0	False	False	False	False	False	25
GBE1	ENSG00000114480.8	ENST00000429644.2	chr3	16	-	True	81584420	81584420	A	G	ENST00000429644.2:c.1860T>C	G620delinsG	Silent	E_14	SNP	True	0	Class 0: This mutation can be originally modeled.	4aa	21aa	Gbe1	ENSMUSG00000022707.17	ENSMUST00000163832.8	chr16	16	+	SNP	Silent	E_14	70325824.0	70325824.0	A	C	ENSMUST00000163832.8:c.1860A>C	G620delinsG	70325824.0	70325824.0	A	C	ENSMUST00000163832.8:c.1860A>C	G620delinsG	CLINVAR-H0500388	CLINVAR-H0500388-M01-V01	CLINVAR	1117041.0	False	False	False	False	False	25
GBE1	ENSG00000114480.8	ENST00000429644.2	chr3	16	-	True	81584432	81584432	A	C	ENST00000429644.2:c.1848T>G	F616L	Missense	E_14	SNP	True	0	Class 0: This mutation can be originally modeled.	0aa	25aa	Gbe1	ENSMUSG00000022707.17	ENSMUST00000163832.8	chr16	16	+	SNP	Missense	E_14	70325812.0	70325812.0	T	G	ENSMUST00000163832.8:c.1848T>G	F616L	70325812.0	70325812.0	T	G	ENSMUST00000163832.8:c.1848T>G	F616L	CLINVAR-H0500390	CLINVAR-H0500390-M01-V01	CLINVAR	2081169.0	False	False	False	False	False	25
GBE1	ENSG00000114480.8	ENST00000429644.2	chr3	16	-	True	81584438	81584438	A	G	ENST00000429644.2:c.1842T>C	I614delinsI	Silent	E_14	SNP	True	0	Class 0: This mutation can be originally modeled.	0aa	0aa	Gbe1	ENSMUSG00000022707.17	ENSMUST00000163832.8	chr16	16	+	SNP	Silent	E_14	70325806.0	70325806.0	C	C	ENSMUST00000163832.8:c.1842C>C	I614delinsI	70325806.0	70325806.0	C	C	ENSMUST00000163832.8:c.1842C>C	I614delinsI	CLINVAR-H0500393	CLINVAR-H0500393-M01-V01	CLINVAR	255387.0	False	False	False	False	False	0
GBE1	ENSG00000114480.8	ENST00000429644.2	chr3	16	-	True	81584438	81584438	A	T	ENST00000429644.2:c.1842T>A	I614delinsI	Silent	E_14	SNP	True	0	Class 0: This mutation can be originally modeled.	0aa	0aa	Gbe1	ENSMUSG00000022707.17	ENSMUST00000163832.8	chr16	16	+	SNP	Silent	E_14	70325806.0	70325806.0	C	A	ENSMUST00000163832.8:c.1842C>A	I614delinsI	70325806.0	70325806.0	C	A	ENSMUST00000163832.8:c.1842C>A	I614delinsI	CLINVAR-H0500394	CLINVAR-H0500394-M01-V01	CLINVAR	900054.0	False	False	False	False	False	0
GBE1	ENSG00000114480.8	ENST00000429644.2	chr3	16	-	True	81584449	81584449	T	G	ENST00000429644.2:c.1831A>C	N611H	Missense	E_14	SNP	True	0	Class 0: This mutation can be originally modeled.	0aa	1aa	Gbe1	ENSMUSG00000022707.17	ENSMUST00000163832.8	chr16	16	+	SNP	Missense	E_14	70325795.0	70325795.0	A	C	ENSMUST00000163832.8:c.1831A>C	N611H	70325795.0	70325795.0	A	C	ENSMUST00000163832.8:c.1831A>C	N611H	CLINVAR-H0500396	CLINVAR-H0500396-M01-V01	CLINVAR	1516003.0	False	False	False	False	False	1
GBE1	ENSG00000114480.8	ENST00000429644.2	chr3	16	-	True	81584455	81584455	C	A	ENST00000429644.2:c.1825G>T	E609*	Nonsense	E_14	SNP	True	0	Class 0: This mutation can be originally modeled.	10aa	0aa	Gbe1	ENSMUSG00000022707.17	ENSMUST00000163832.8	chr16	16	+	SNP	Nonsense	E_14	70325789.0	70325789.0	G	T	ENSMUST00000163832.8:c.1825G>T	E609*	70325789.0	70325789.0	G	T	ENSMUST00000163832.8:c.1825G>T	E609*	CLINVAR-H0500397	CLINVAR-H0500397-M01-V01	CLINVAR	1341385.0	False	False	False	False	False	10
GBE1	ENSG00000114480.8	ENST00000429644.2	chr3	16	-	True	81584455	81584455	C	T	ENST00000429644.2:c.1825G>A	E609K	Missense	E_14	SNP	True	0	Class 0: This mutation can be originally modeled.	10aa	0aa	Gbe1	ENSMUSG00000022707.17	ENSMUST00000163832.8	chr16	16	+	SNP	Missense	E_14	70325789.0	70325789.0	G	A	ENSMUST00000163832.8:c.1825G>A	E609K	70325789.0	70325789.0	G	A	ENSMUST00000163832.8:c.1825G>A	E609K	CLINVAR-H0500398	CLINVAR-H0500398-M01-V01	CLINVAR	577677.0	False	False	False	False	False	10
GBE1	ENSG00000114480.8	ENST00000429644.2	chr3	16	-	True	81584459	81584459	T	C	ENST00000429644.2:c.1821A>G	K607delinsK	Silent	E_14	SNP	True	0	Class 0: This mutation can be originally modeled.	8aa	2aa	Gbe1	ENSMUSG00000022707.17	ENSMUST00000163832.8	chr16	16	+	SNP	Silent	E_14	70325785.0	70325785.0	A	G	ENSMUST00000163832.8:c.1821A>G	K607delinsK	70325785.0	70325785.0	A	G	ENSMUST00000163832.8:c.1821A>G	K607delinsK	CLINVAR-H0500400	CLINVAR-H0500400-M01-V01	CLINVAR	1552211.0	False	False	False	False	False	10
GBE1	ENSG00000114480.8	ENST00000429644.2	chr3	16	-	True	81584466	81584466	C	T	ENST00000429644.2:c.1814G>A	S605N	Missense	E_14	SNP	True	0	Class 0: This mutation can be originally modeled.	6aa	4aa	Gbe1	ENSMUSG00000022707.17	ENSMUST00000163832.8	chr16	16	+	SNP	Missense	E_14	70325778.0	70325778.0	G	A	ENSMUST00000163832.8:c.1814G>A	S605N	70325778.0	70325778.0	G	A	ENSMUST00000163832.8:c.1814G>A	S605N	CLINVAR-H0500401	CLINVAR-H0500401-M01-V01	CLINVAR	2149042.0	False	False	False	False	False	10
GBE1	ENSG00000114480.8	ENST00000429644.2	chr3	16	-	True	81584470	81584470	C	T	ENST00000429644.2:c.1810G>A	V604M	Missense	E_14	SNP	True	0	Class 0: This mutation can be originally modeled.	5aa	5aa	Gbe1	ENSMUSG00000022707.17	ENSMUST00000163832.8	chr16	16	+	SNP	Missense	E_14	70325774.0	70325774.0	G	A	ENSMUST00000163832.8:c.1810G>A	V604M	70325774.0	70325774.0	G	A	ENSMUST00000163832.8:c.1810G>A	V604M	CLINVAR-H0500402	CLINVAR-H0500402-M01-V01	CLINVAR	989804.0	False	False	False	False	False	10
GBE1	ENSG00000114480.8	ENST00000429644.2	chr3	16	-	True	81584471	81584471	G	A	ENST00000429644.2:c.1809C>T	Y603delinsY	Silent	E_14	SNP	True	0	Class 0: This mutation can be originally modeled.	4aa	6aa	Gbe1	ENSMUSG00000022707.17	ENSMUST00000163832.8	chr16	16	+	SNP	Silent	E_14	70325773.0	70325773.0	C	T	ENSMUST00000163832.8:c.1809C>T	Y603delinsY	70325773.0	70325773.0	C	T	ENSMUST00000163832.8:c.1809C>T	Y603delinsY	CLINVAR-H0500403	CLINVAR-H0500403-M01-V01	CLINVAR	1147899.0	False	False	False	False	False	10
GBE1	ENSG00000114480.8	ENST00000429644.2	chr3	16	-	True	81584474	81584474	G	T	ENST00000429644.2:c.1806C>A	A602delinsA	Silent	E_14	SNP	True	0	Class 0: This mutation can be originally modeled.	3aa	7aa	Gbe1	ENSMUSG00000022707.17	ENSMUST00000163832.8	chr16	16	+	SNP	Silent	E_14	70325770.0	70325770.0	C	A	ENSMUST00000163832.8:c.1806C>A	A602delinsA	70325770.0	70325770.0	C	A	ENSMUST00000163832.8:c.1806C>A	A602delinsA	CLINVAR-H0500404	CLINVAR-H0500404-M01-V01	CLINVAR	1161699.0	False	False	False	False	False	10
GBE1	ENSG00000114480.8	ENST00000429644.2	chr3	16	-	True	81586062	81586062	C	T	ENST00000429644.2:c.1803G>A	Q601delinsQ	Silent	E_13	SNP	True	0	Class 0: This mutation can be originally modeled.	2aa	8aa	Gbe1	ENSMUSG00000022707.17	ENSMUST00000163832.8	chr16	16	+	SNP	Silent	E_13	70324189.0	70324189.0	G	A	ENSMUST00000163832.8:c.1803G>A	Q601delinsQ	70324189.0	70324189.0	G	A	ENSMUST00000163832.8:c.1803G>A	Q601delinsQ	CLINVAR-H0500417	CLINVAR-H0500417-M01-V01	CLINVAR	346786.0	False	False	False	False	False	10
GBE1	ENSG00000114480.8	ENST00000429644.2	chr3	16	-	True	81586074	81586074	A	G	ENST00000429644.2:c.1791T>C	L597delinsL	Silent	E_13	SNP	True	0	Class 0: This mutation can be originally modeled.	2aa	0aa	Gbe1	ENSMUSG00000022707.17	ENSMUST00000163832.8	chr16	16	+	SNP	Silent	E_13	70324177.0	70324177.0	T	C	ENSMUST00000163832.8:c.1791T>C	L597delinsL	70324177.0	70324177.0	T	C	ENSMUST00000163832.8:c.1791T>C	L597delinsL	CLINVAR-H0500419	CLINVAR-H0500419-M01-V01	CLINVAR	1633263.0	False	False	False	False	False	2
GBE1	ENSG00000114480.8	ENST00000429644.2	chr3	16	-	True	81586077	81586077	C	T	ENST00000429644.2:c.1788G>A	W596*	Nonsense	E_13	SNP	True	0	Class 0: This mutation can be originally modeled.	1aa	1aa	Gbe1	ENSMUSG00000022707.17	ENSMUST00000163832.8	chr16	16	+	SNP	Nonsense	E_13	70324174.0	70324174.0	G	A	ENSMUST00000163832.8:c.1788G>A	W596*	70324174.0	70324174.0	G	A	ENSMUST00000163832.8:c.1788G>A	W596*	CLINVAR-H0500420	CLINVAR-H0500420-M01-V01	CLINVAR	952547.0	False	False	False	False	False	2
GBE1	ENSG00000114480.8	ENST00000429644.2	chr3	16	-	True	81586091	81586091	C	A	ENST00000429644.2:c.1774G>T	E592*	Nonsense	E_13	SNP	True	0	Class 0: This mutation can be originally modeled.	23aa	1aa	Gbe1	ENSMUSG00000022707.17	ENSMUST00000163832.8	chr16	16	+	SNP	Nonsense	E_13	70324160.0	70324160.0	G	T	ENSMUST00000163832.8:c.1774G>T	E592*	70324160.0	70324160.0	G	T	ENSMUST00000163832.8:c.1774G>T	E592*	CLINVAR-H0500423	CLINVAR-H0500423-M01-V01	CLINVAR	2786.0	False	False	False	False	False	24
GBE1	ENSG00000114480.8	ENST00000429644.2	chr3	16	-	True	81586094	81586094	C	T	ENST00000429644.2:c.1771G>A	E591K	Missense	E_13	SNP	True	0	Class 0: This mutation can be originally modeled.	22aa	2aa	Gbe1	ENSMUSG00000022707.17	ENSMUST00000163832.8	chr16	16	+	SNP	Missense	E_13	70324157.0	70324157.0	G	A	ENSMUST00000163832.8:c.1771G>A	E591K	70324157.0	70324157.0	G	A	ENSMUST00000163832.8:c.1771G>A	E591K	CLINVAR-H0500424	CLINVAR-H0500424-M01-V01	CLINVAR	2004477.0	False	False	False	False	False	24
GBE1	ENSG00000114480.8	ENST00000429644.2	chr3	16	-	True	81586095	81586095	C	T	ENST00000429644.2:c.1770G>A	L590delinsL	Silent	E_13	SNP	True	0	Class 0: This mutation can be originally modeled.	21aa	3aa	Gbe1	ENSMUSG00000022707.17	ENSMUST00000163832.8	chr16	16	+	SNP	Silent	E_13	70324156.0	70324156.0	G	A	ENSMUST00000163832.8:c.1770G>A	L590delinsL	70324156.0	70324156.0	G	A	ENSMUST00000163832.8:c.1770G>A	L590delinsL	CLINVAR-H0500425	CLINVAR-H0500425-M01-V01	CLINVAR	1155445.0	False	False	False	False	False	24
GBE1	ENSG00000114480.8	ENST00000429644.2	chr3	16	-	True	81586097	81586097	A	G	ENST00000429644.2:c.1768T>C	L590delinsL	Silent	E_13	SNP	True	0	Class 0: This mutation can be originally modeled.	21aa	3aa	Gbe1	ENSMUSG00000022707.17	ENSMUST00000163832.8	chr16	16	+	SNP	Silent	E_13	70324154.0	70324154.0	C	C	ENSMUST00000163832.8:c.1768C>C	L590delinsL	70324154.0	70324154.0	C	C	ENSMUST00000163832.8:c.1768C>C	L590delinsL	CLINVAR-H0500426	CLINVAR-H0500426-M01-V01	CLINVAR	1659150.0	False	False	False	False	False	24
GBE1	ENSG00000114480.8	ENST00000429644.2	chr3	16	-	True	81586106	81586106	T	C	ENST00000429644.2:c.1759A>G	M587V	Missense	E_13	SNP	True	0	Class 0: This mutation can be originally modeled.	18aa	6aa	Gbe1	ENSMUSG00000022707.17	ENSMUST00000163832.8	chr16	16	+	SNP	Missense	E_13	70324145.0	70324145.0	A	G	ENSMUST00000163832.8:c.1759A>G	M587V	70324145.0	70324145.0	A	G	ENSMUST00000163832.8:c.1759A>G	M587V	CLINVAR-H0500427	CLINVAR-H0500427-M01-V01	CLINVAR	2154511.0	False	False	False	False	False	24
GBE1	ENSG00000114480.8	ENST00000429644.2	chr3	16	-	True	81586108	81586108	T	C	ENST00000429644.2:c.1757A>G	D586G	Missense	E_13	SNP	True	0	Class 0: This mutation can be originally modeled.	17aa	7aa	Gbe1	ENSMUSG00000022707.17	ENSMUST00000163832.8	chr16	16	+	SNP	Missense	E_13	70324143.0	70324143.0	A	G	ENSMUST00000163832.8:c.1757A>G	D586G	70324143.0	70324143.0	A	G	ENSMUST00000163832.8:c.1757A>G	D586G	CLINVAR-H0500428	CLINVAR-H0500428-M01-V01	CLINVAR	1897672.0	False	False	False	False	False	24
GBE1	ENSG00000114480.8	ENST00000429644.2	chr3	16	-	True	81586138	81586138	C	T	ENST00000429644.2:c.1727G>A	R576H	Missense	E_13	SNP	True	0	Class 0: This mutation can be originally modeled.	7aa	17aa	Gbe1	ENSMUSG00000022707.17	ENSMUST00000163832.8	chr16	16	+	SNP	Missense	E_13	70324113.0	70324113.0	G	A	ENSMUST00000163832.8:c.1727G>A	R576H	70324113.0	70324113.0	G	A	ENSMUST00000163832.8:c.1727G>A	R576H	CLINVAR-H0500431	CLINVAR-H0500431-M01-V01	CLINVAR	2168285.0	False	False	False	False	False	24
GBE1	ENSG00000114480.8	ENST00000429644.2	chr3	16	-	True	81586139	81586139	G	A	ENST00000429644.2:c.1726C>T	R576C	Missense	E_13	SNP	True	0	Class 0: This mutation can be originally modeled.	7aa	17aa	Gbe1	ENSMUSG00000022707.17	ENSMUST00000163832.8	chr16	16	+	SNP	Missense	E_13	70324112.0	70324112.0	C	T	ENSMUST00000163832.8:c.1726C>T	R576C	70324112.0	70324112.0	C	T	ENSMUST00000163832.8:c.1726C>T	R576C	CLINVAR-H0500432	CLINVAR-H0500432-M01-V01	CLINVAR	1693870.0	False	False	False	False	False	24
GBE1	ENSG00000114480.8	ENST00000429644.2	chr3	16	-	True	81586143	81586143	A	G	ENST00000429644.2:c.1722T>C	L574delinsL	Silent	E_13	SNP	True	0	Class 0: This mutation can be originally modeled.	5aa	19aa	Gbe1	ENSMUSG00000022707.17	ENSMUST00000163832.8	chr16	16	+	SNP	Silent	E_13	70324108.0	70324108.0	T	C	ENSMUST00000163832.8:c.1722T>C	L574delinsL	70324108.0	70324108.0	T	C	ENSMUST00000163832.8:c.1722T>C	L574delinsL	CLINVAR-H0500433	CLINVAR-H0500433-M01-V01	CLINVAR	751060.0	False	False	False	False	False	24
GBE1	ENSG00000114480.8	ENST00000429644.2	chr3	16	-	True	81586145	81586145	G	A	ENST00000429644.2:c.1720C>T	L574F	Missense	E_13	SNP	True	0	Class 0: This mutation can be originally modeled.	5aa	19aa	Gbe1	ENSMUSG00000022707.17	ENSMUST00000163832.8	chr16	16	+	SNP	Missense	E_13	70324106.0	70324106.0	C	T	ENSMUST00000163832.8:c.1720C>T	L574F	70324106.0	70324106.0	C	T	ENSMUST00000163832.8:c.1720C>T	L574F	CLINVAR-H0500434	CLINVAR-H0500434-M01-V01	CLINVAR	1370189.0	False	False	False	False	False	24
GBE1	ENSG00000114480.8	ENST00000429644.2	chr3	16	-	True	81586146	81586146	G	A	ENST00000429644.2:c.1719C>T	D573delinsD	Silent	E_13	SNP	True	0	Class 0: This mutation can be originally modeled.	4aa	20aa	Gbe1	ENSMUSG00000022707.17	ENSMUST00000163832.8	chr16	16	+	SNP	Silent	E_13	70324105.0	70324105.0	C	T	ENSMUST00000163832.8:c.1719C>T	D573delinsD	70324105.0	70324105.0	C	T	ENSMUST00000163832.8:c.1719C>T	D573delinsD	CLINVAR-H0500435	CLINVAR-H0500435-M01-V01	CLINVAR	1101165.0	False	False	False	False	False	24
GBE1	ENSG00000114480.8	ENST00000429644.2	chr3	16	-	True	81586149	81586149	G	A	ENST00000429644.2:c.1716C>T	D572delinsD	Silent	E_13	SNP	True	0	Class 0: This mutation can be originally modeled.	3aa	21aa	Gbe1	ENSMUSG00000022707.17	ENSMUST00000163832.8	chr16	16	+	SNP	Silent	E_13	70324102.0	70324102.0	T	T	ENSMUST00000163832.8:c.1716T>T	D572delinsD	70324102.0	70324102.0	T	T	ENSMUST00000163832.8:c.1716T>T	D572delinsD	CLINVAR-H0500436	CLINVAR-H0500436-M01-V01	CLINVAR	255385.0	False	False	False	False	False	24
GBE1	ENSG00000114480.8	ENST00000429644.2	chr3	16	-	True	81586151	81586151	C	T	ENST00000429644.2:c.1714G>A	D572N	Missense	E_13	SNP	True	0	Class 0: This mutation can be originally modeled.	3aa	21aa	Gbe1	ENSMUSG00000022707.17	ENSMUST00000163832.8	chr16	16	+	SNP	Missense	E_13	70324100.0	70324100.0	G	A	ENSMUST00000163832.8:c.1714G>A	D572N	70324100.0	70324100.0	G	A	ENSMUST00000163832.8:c.1714G>A	D572N	CLINVAR-H0500437	CLINVAR-H0500437-M01-V01	CLINVAR	1199311.0	False	False	False	False	False	24
GBE1	ENSG00000114480.8	ENST00000429644.2	chr3	16	-	True	81586152	81586152	G	A	ENST00000429644.2:c.1713C>T	D571delinsD	Silent	E_13	SNP	True	0	Class 0: This mutation can be originally modeled.	2aa	22aa	Gbe1	ENSMUSG00000022707.17	ENSMUST00000163832.8	chr16	16	+	SNP	Silent	E_13	70324099.0	70324099.0	C	T	ENSMUST00000163832.8:c.1713C>T	D571delinsD	70324099.0	70324099.0	C	T	ENSMUST00000163832.8:c.1713C>T	D571delinsD	CLINVAR-H0500438	CLINVAR-H0500438-M01-V01	CLINVAR	709076.0	False	False	False	False	False	24
GBE1	ENSG00000114480.8	ENST00000429644.2	chr3	16	-	True	81586153	81586153	T	A	ENST00000429644.2:c.1712A>T	D571V	Missense	E_13	SNP	True	0	Class 0: This mutation can be originally modeled.	2aa	22aa	Gbe1	ENSMUSG00000022707.17	ENSMUST00000163832.8	chr16	16	+	SNP	Missense	E_13	70324098.0	70324098.0	A	T	ENSMUST00000163832.8:c.1712A>T	D571V	70324098.0	70324098.0	A	T	ENSMUST00000163832.8:c.1712A>T	D571V	CLINVAR-H0500439	CLINVAR-H0500439-M01-V01	CLINVAR	1964074.0	False	False	False	False	False	24
GBE1	ENSG00000114480.8	ENST00000429644.2	chr3	16	-	True	81586155	81586155	A	C	ENST00000429644.2:c.1710T>G	T570delinsT	Silent	E_13	SNP	True	0	Class 0: This mutation can be originally modeled.	1aa	23aa	Gbe1	ENSMUSG00000022707.17	ENSMUST00000163832.8	chr16	16	+	SNP	Silent	E_13	70324096.0	70324096.0	C	G	ENSMUST00000163832.8:c.1710C>G	T570delinsT	70324096.0	70324096.0	C	G	ENSMUST00000163832.8:c.1710C>G	T570delinsT	CLINVAR-H0500440	CLINVAR-H0500440-M01-V01	CLINVAR	1666666.0	False	False	False	False	False	24
GBE1	ENSG00000114480.8	ENST00000429644.2	chr3	16	-	True	81586167	81586167	C	T	ENST00000429644.2:c.1698G>A	Q566delinsQ	Silent	E_13	SNP	True	0	Class 0: This mutation can be originally modeled.	58aa	1aa	Gbe1	ENSMUSG00000022707.17	ENSMUST00000163832.8	chr16	16	+	SNP	Silent	E_13	70324084.0	70324084.0	G	A	ENSMUST00000163832.8:c.1698G>A	Q566delinsQ	70324084.0	70324084.0	G	A	ENSMUST00000163832.8:c.1698G>A	Q566delinsQ	CLINVAR-H0500442	CLINVAR-H0500442-M01-V01	CLINVAR	2419009.0	False	False	False	False	False	59
GBE1	ENSG00000114480.8	ENST00000429644.2	chr3	16	-	True	81586172	81586172	G	A	ENST00000429644.2:c.1693C>T	R565W	Missense	E_13	SNP	True	0	Class 0: This mutation can be originally modeled.	57aa	2aa	Gbe1	ENSMUSG00000022707.17	ENSMUST00000163832.8	chr16	16	+	SNP	Missense	E_13	70324079.0	70324079.0	A	T	ENSMUST00000163832.8:c.1693A>T	R565W	70324079.0	70324079.0	A	T	ENSMUST00000163832.8:c.1693A>T	R565W	CLINVAR-H0500444	CLINVAR-H0500444-M01-V01	CLINVAR	425301.0	False	False	False	False	False	59
GBE1	ENSG00000114480.8	ENST00000429644.2	chr3	16	-	True	81586185	81586185	G	T	ENST00000429644.2:c.1680C>A	Y560*	Nonsense	E_13	SNP	True	0	Class 0: This mutation can be originally modeled.	52aa	7aa	Gbe1	ENSMUSG00000022707.17	ENSMUST00000163832.8	chr16	16	+	SNP	Nonsense	E_13	70324066.0	70324066.0	C	A	ENSMUST00000163832.8:c.1680C>A	Y560*	70324066.0	70324066.0	C	A	ENSMUST00000163832.8:c.1680C>A	Y560*	CLINVAR-H0500445	CLINVAR-H0500445-M01-V01	CLINVAR	561269.0	False	False	False	False	False	59
GBE1	ENSG00000114480.8	ENST00000429644.2	chr3	16	-	True	81586188	81586188	A	G	ENST00000429644.2:c.1677T>C	S559delinsS	Silent	E_13	SNP	True	0	Class 0: This mutation can be originally modeled.	51aa	8aa	Gbe1	ENSMUSG00000022707.17	ENSMUST00000163832.8	chr16	16	+	SNP	Silent	E_13	70324063.0	70324063.0	T	C	ENSMUST00000163832.8:c.1677T>C	S559delinsS	70324063.0	70324063.0	T	C	ENSMUST00000163832.8:c.1677T>C	S559delinsS	CLINVAR-H0500447	CLINVAR-H0500447-M01-V01	CLINVAR	2132971.0	False	False	False	False	False	59
GBE1	ENSG00000114480.8	ENST00000429644.2	chr3	16	-	True	81586189	81586189	C	A	ENST00000429644.2:c.1676G>T	S559I	Missense	E_13	SNP	True	0	Class 0: This mutation can be originally modeled.	51aa	8aa	Gbe1	ENSMUSG00000022707.17	ENSMUST00000163832.8	chr16	16	+	SNP	Missense	E_13	70324062.0	70324062.0	G	T	ENSMUST00000163832.8:c.1676G>T	S559I	70324062.0	70324062.0	G	T	ENSMUST00000163832.8:c.1676G>T	S559I	CLINVAR-H0500449	CLINVAR-H0500449-M01-V01	CLINVAR	901210.0	False	False	False	False	False	59
GBE1	ENSG00000114480.8	ENST00000429644.2	chr3	16	-	True	81586193	81586193	C	T	ENST00000429644.2:c.1672G>A	E558K	Missense	E_13	SNP	True	0	Class 0: This mutation can be originally modeled.	50aa	9aa	Gbe1	ENSMUSG00000022707.17	ENSMUST00000163832.8	chr16	16	+	SNP	Missense	E_13	70324058.0	70324058.0	G	A	ENSMUST00000163832.8:c.1672G>A	E558K	70324058.0	70324058.0	G	A	ENSMUST00000163832.8:c.1672G>A	E558K	CLINVAR-H0500451	CLINVAR-H0500451-M01-V01	CLINVAR	1370841.0	False	False	False	False	False	59
GBE1	ENSG00000114480.8	ENST00000429644.2	chr3	16	-	True	81586199	81586199	T	C	ENST00000429644.2:c.1666A>G	N556D	Missense	E_13	SNP	True	0	Class 0: This mutation can be originally modeled.	48aa	11aa	Gbe1	ENSMUSG00000022707.17	ENSMUST00000163832.8	chr16	16	+	SNP	Missense	E_13	70324052.0	70324052.0	A	G	ENSMUST00000163832.8:c.1666A>G	N556D	70324052.0	70324052.0	A	G	ENSMUST00000163832.8:c.1666A>G	N556D	CLINVAR-H0500452	CLINVAR-H0500452-M01-V01	CLINVAR	2177774.0	False	False	False	False	False	59
GBE1	ENSG00000114480.8	ENST00000429644.2	chr3	16	-	True	81586203	81586203	T	C	ENST00000429644.2:c.1662A>G	K554delinsK	Silent	E_13	SNP	True	0	Class 0: This mutation can be originally modeled.	46aa	13aa	Gbe1	ENSMUSG00000022707.17	ENSMUST00000163832.8	chr16	16	+	SNP	Silent	E_13	70324048.0	70324048.0	A	G	ENSMUST00000163832.8:c.1662A>G	K554delinsK	70324048.0	70324048.0	A	G	ENSMUST00000163832.8:c.1662A>G	K554delinsK	CLINVAR-H0500453	CLINVAR-H0500453-M01-V01	CLINVAR	1664820.0	False	False	False	False	False	59
GBE1	ENSG00000114480.8	ENST00000429644.2	chr3	16	-	True	81586209	81586209	T	G	ENST00000429644.2:c.1656A>C	P552delinsP	Silent	E_13	SNP	True	0	Class 0: This mutation can be originally modeled.	44aa	15aa	Gbe1	ENSMUSG00000022707.17	ENSMUST00000163832.8	chr16	16	+	SNP	Silent	E_13	70324042.0	70324042.0	A	C	ENSMUST00000163832.8:c.1656A>C	P552delinsP	70324042.0	70324042.0	A	C	ENSMUST00000163832.8:c.1656A>C	P552delinsP	CLINVAR-H0500454	CLINVAR-H0500454-M01-V01	CLINVAR	989805.0	False	False	False	False	False	59
GBE1	ENSG00000114480.8	ENST00000429644.2	chr3	16	-	True	81586210	81586210	G	A	ENST00000429644.2:c.1655C>T	P552L	Missense	E_13	SNP	True	0	Class 0: This mutation can be originally modeled.	44aa	15aa	Gbe1	ENSMUSG00000022707.17	ENSMUST00000163832.8	chr16	16	+	SNP	Missense	E_13	70324041.0	70324041.0	C	T	ENSMUST00000163832.8:c.1655C>T	P552L	70324041.0	70324041.0	C	T	ENSMUST00000163832.8:c.1655C>T	P552L	CLINVAR-H0500455	CLINVAR-H0500455-M01-V01	CLINVAR	640895.0	False	False	False	False	False	59
GBE1	ENSG00000114480.8	ENST00000429644.2	chr3	16	-	True	81586215	81586215	G	A	ENST00000429644.2:c.1650C>T	D550delinsD	Silent	E_13	SNP	True	0	Class 0: This mutation can be originally modeled.	42aa	17aa	Gbe1	ENSMUSG00000022707.17	ENSMUST00000163832.8	chr16	16	+	SNP	Silent	E_13	70324036.0	70324036.0	C	T	ENSMUST00000163832.8:c.1650C>T	D550delinsD	70324036.0	70324036.0	C	T	ENSMUST00000163832.8:c.1650C>T	D550delinsD	CLINVAR-H0500456	CLINVAR-H0500456-M01-V01	CLINVAR	1119460.0	False	False	False	False	False	59
GBE1	ENSG00000114480.8	ENST00000429644.2	chr3	16	-	True	81586218	81586218	T	G	ENST00000429644.2:c.1647A>C	L549F	Missense	E_13	SNP	True	0	Class 0: This mutation can be originally modeled.	41aa	18aa	Gbe1	ENSMUSG00000022707.17	ENSMUST00000163832.8	chr16	16	+	SNP	Missense	E_13	70324033.0	70324033.0	G	C	ENSMUST00000163832.8:c.1647G>C	L549F	70324033.0	70324033.0	G	C	ENSMUST00000163832.8:c.1647G>C	L549F	CLINVAR-H0500457	CLINVAR-H0500457-M01-V01	CLINVAR	581884.0	False	False	False	False	False	59
GBE1	ENSG00000114480.8	ENST00000429644.2	chr3	16	-	True	81586221	81586221	C	G	ENST00000429644.2:c.1644G>C	W548C	Missense	E_13	SNP	True	0	Class 0: This mutation can be originally modeled.	40aa	19aa	Gbe1	ENSMUSG00000022707.17	ENSMUST00000163832.8	chr16	16	+	SNP	Missense	E_13	70324030.0	70324030.0	G	C	ENSMUST00000163832.8:c.1644G>C	W548C	70324030.0	70324030.0	G	C	ENSMUST00000163832.8:c.1644G>C	W548C	CLINVAR-H0500458	CLINVAR-H0500458-M01-V01	CLINVAR	1699155.0	False	False	False	False	False	59
GBE1	ENSG00000114480.8	ENST00000429644.2	chr3	16	-	True	81586222	81586222	C	T	ENST00000429644.2:c.1643G>A	W548*	Nonsense	E_13	SNP	True	0	Class 0: This mutation can be originally modeled.	40aa	19aa	Gbe1	ENSMUSG00000022707.17	ENSMUST00000163832.8	chr16	16	+	SNP	Nonsense	E_13	70324029.0	70324029.0	G	A	ENSMUST00000163832.8:c.1643G>A	W548*	70324029.0	70324029.0	G	A	ENSMUST00000163832.8:c.1643G>A	W548*	CLINVAR-H0500459	CLINVAR-H0500459-M01-V01	CLINVAR	2793.0	False	False	False	False	False	59
GBE1	ENSG00000114480.8	ENST00000429644.2	chr3	16	-	True	81586227	81586227	A	G	ENST00000429644.2:c.1638T>C	P546delinsP	Silent	E_13	SNP	True	0	Class 0: This mutation can be originally modeled.	38aa	21aa	Gbe1	ENSMUSG00000022707.17	ENSMUST00000163832.8	chr16	16	+	SNP	Silent	E_13	70324024.0	70324024.0	T	C	ENSMUST00000163832.8:c.1638T>C	P546delinsP	70324024.0	70324024.0	T	C	ENSMUST00000163832.8:c.1638T>C	P546delinsP	CLINVAR-H0500460	CLINVAR-H0500460-M01-V01	CLINVAR	1138549.0	False	False	False	False	False	59
GBE1	ENSG00000114480.8	ENST00000429644.2	chr3	16	-	True	81586230	81586230	A	G	ENST00000429644.2:c.1635T>C	H545delinsH	Silent	E_13	SNP	True	0	Class 0: This mutation can be originally modeled.	37aa	22aa	Gbe1	ENSMUSG00000022707.17	ENSMUST00000163832.8	chr16	16	+	SNP	Silent	E_13	70324021.0	70324021.0	T	C	ENSMUST00000163832.8:c.1635T>C	H545delinsH	70324021.0	70324021.0	T	C	ENSMUST00000163832.8:c.1635T>C	H545delinsH	CLINVAR-H0500461	CLINVAR-H0500461-M01-V01	CLINVAR	387447.0	False	False	False	False	False	59
GBE1	ENSG00000114480.8	ENST00000429644.2	chr3	16	-	True	81586231	81586231	T	C	ENST00000429644.2:c.1634A>G	H545R	Missense	E_13	SNP	True	0	Class 0: This mutation can be originally modeled.	37aa	22aa	Gbe1	ENSMUSG00000022707.17	ENSMUST00000163832.8	chr16	16	+	SNP	Missense	E_13	70324020.0	70324020.0	A	G	ENSMUST00000163832.8:c.1634A>G	H545R	70324020.0	70324020.0	A	G	ENSMUST00000163832.8:c.1634A>G	H545R	CLINVAR-H0500462	CLINVAR-H0500462-M01-V01	CLINVAR	2785.0	False	False	False	False	False	59
GBE1	ENSG00000114480.8	ENST00000429644.2	chr3	16	-	True	81586244	81586244	T	A	ENST00000429644.2:c.1621A>T	N541Y	Missense	E_13	SNP	True	0	Class 0: This mutation can be originally modeled.	33aa	26aa	Gbe1	ENSMUSG00000022707.17	ENSMUST00000163832.8	chr16	16	+	SNP	Missense	E_13	70324007.0	70324007.0	A	T	ENSMUST00000163832.8:c.1621A>T	N541Y	70324007.0	70324007.0	A	T	ENSMUST00000163832.8:c.1621A>T	N541Y	CLINVAR-H0500463	CLINVAR-H0500463-M01-V01	CLINVAR	2682562.0	False	False	False	False	False	59
GBE1	ENSG00000114480.8	ENST00000429644.2	chr3	16	-	True	81586244	81586244	T	C	ENST00000429644.2:c.1621A>G	N541D	Missense	E_13	SNP	True	0	Class 0: This mutation can be originally modeled.	33aa	26aa	Gbe1	ENSMUSG00000022707.17	ENSMUST00000163832.8	chr16	16	+	SNP	Missense	E_13	70324007.0	70324007.0	A	G	ENSMUST00000163832.8:c.1621A>G	N541D	70324007.0	70324007.0	A	G	ENSMUST00000163832.8:c.1621A>G	N541D	CLINVAR-H0500464	CLINVAR-H0500464-M01-V01	CLINVAR	848865.0	False	False	False	False	False	59
GBE1	ENSG00000114480.8	ENST00000429644.2	chr3	16	-	True	81627079	81627079	T	A	ENST00000429644.2:c.1615A>T	M539L	Missense	E_12	SNP	True	0	Class 0: This mutation can be originally modeled.	31aa	28aa	Gbe1	ENSMUSG00000022707.17	ENSMUST00000163832.8	chr16	16	+	SNP	Missense	E_12	70292284.0	70292284.0	A	T	ENSMUST00000163832.8:c.1615A>T	M539L	70292284.0	70292284.0	A	T	ENSMUST00000163832.8:c.1615A>T	M539L	CLINVAR-H0500475	CLINVAR-H0500475-M01-V01	CLINVAR	2077765.0	False	False	False	False	False	59
GBE1	ENSG00000114480.8	ENST00000429644.2	chr3	16	-	True	81627082	81627082	A	C	ENST00000429644.2:c.1612T>G	F538V	Missense	E_12	SNP	True	0	Class 0: This mutation can be originally modeled.	30aa	29aa	Gbe1	ENSMUSG00000022707.17	ENSMUST00000163832.8	chr16	16	+	SNP	Missense	E_12	70292281.0	70292281.0	T	G	ENSMUST00000163832.8:c.1612T>G	F538V	70292281.0	70292281.0	T	G	ENSMUST00000163832.8:c.1612T>G	F538V	CLINVAR-H0500476	CLINVAR-H0500476-M01-V01	CLINVAR	2675849.0	False	False	False	False	False	59
GBE1	ENSG00000114480.8	ENST00000429644.2	chr3	16	-	True	81627090	81627090	T	C	ENST00000429644.2:c.1604A>G	Y535C	Missense	E_12	SNP	True	0	Class 0: This mutation can be originally modeled.	27aa	32aa	Gbe1	ENSMUSG00000022707.17	ENSMUST00000163832.8	chr16	16	+	SNP	Missense	E_12	70292273.0	70292273.0	A	G	ENSMUST00000163832.8:c.1604A>G	Y535C	70292273.0	70292273.0	A	G	ENSMUST00000163832.8:c.1604A>G	Y535C	CLINVAR-H0500477	CLINVAR-H0500477-M01-V01	CLINVAR	346787.0	False	False	False	False	False	59
GBE1	ENSG00000114480.8	ENST00000429644.2	chr3	16	-	True	81627093	81627093	C	A	ENST00000429644.2:c.1601G>T	G534V	Missense	E_12	SNP	True	0	Class 0: This mutation can be originally modeled.	26aa	33aa	Gbe1	ENSMUSG00000022707.17	ENSMUST00000163832.8	chr16	16	+	SNP	Missense	E_12	70292270.0	70292270.0	G	T	ENSMUST00000163832.8:c.1601G>T	G534V	70292270.0	70292270.0	G	T	ENSMUST00000163832.8:c.1601G>T	G534V	CLINVAR-H0500478	CLINVAR-H0500478-M01-V01	CLINVAR	1338988.0	False	False	False	False	False	59
GBE1	ENSG00000114480.8	ENST00000429644.2	chr3	16	-	True	81627102	81627102	C	T	ENST00000429644.2:c.1592G>A	G531D	Missense	E_12	SNP	True	0	Class 0: This mutation can be originally modeled.	23aa	36aa	Gbe1	ENSMUSG00000022707.17	ENSMUST00000163832.8	chr16	16	+	SNP	Missense	E_12	70292261.0	70292261.0	G	A	ENSMUST00000163832.8:c.1592G>A	G531D	70292261.0	70292261.0	G	A	ENSMUST00000163832.8:c.1592G>A	G531D	CLINVAR-H0500479	CLINVAR-H0500479-M01-V01	CLINVAR	1516847.0	False	False	False	False	False	59
GBE1	ENSG00000114480.8	ENST00000429644.2	chr3	16	-	True	81627107	81627107	C	T	ENST00000429644.2:c.1587G>A	G529delinsG	Silent	E_12	SNP	True	0	Class 0: This mutation can be originally modeled.	21aa	38aa	Gbe1	ENSMUSG00000022707.17	ENSMUST00000163832.8	chr16	16	+	SNP	Silent	E_12	70292256.0	70292256.0	G	A	ENSMUST00000163832.8:c.1587G>A	G529delinsG	70292256.0	70292256.0	G	A	ENSMUST00000163832.8:c.1587G>A	G529delinsG	CLINVAR-H0500480	CLINVAR-H0500480-M01-V01	CLINVAR	758672.0	False	False	False	False	False	59
GBE1	ENSG00000114480.8	ENST00000429644.2	chr3	16	-	True	81627110	81627110	A	G	ENST00000429644.2:c.1584T>C	H528delinsH	Silent	E_12	SNP	True	0	Class 0: This mutation can be originally modeled.	20aa	39aa	Gbe1	ENSMUSG00000022707.17	ENSMUST00000163832.8	chr16	16	+	SNP	Silent	E_12	70292253.0	70292253.0	C	C	ENSMUST00000163832.8:c.1584C>C	H528delinsH	70292253.0	70292253.0	C	C	ENSMUST00000163832.8:c.1584C>C	H528delinsH	CLINVAR-H0500481	CLINVAR-H0500481-M01-V01	CLINVAR	1590129.0	False	False	False	False	False	59
GBE1	ENSG00000114480.8	ENST00000429644.2	chr3	16	-	True	81627113	81627113	C	G	ENST00000429644.2:c.1581G>C	T527delinsT	Silent	E_12	SNP	True	0	Class 0: This mutation can be originally modeled.	19aa	40aa	Gbe1	ENSMUSG00000022707.17	ENSMUST00000163832.8	chr16	16	+	SNP	Silent	E_12	70292250.0	70292250.0	T	C	ENSMUST00000163832.8:c.1581T>C	T527delinsT	70292250.0	70292250.0	T	C	ENSMUST00000163832.8:c.1581T>C	T527delinsT	CLINVAR-H0500482	CLINVAR-H0500482-M01-V01	CLINVAR	752200.0	False	False	False	False	False	59
GBE1	ENSG00000114480.8	ENST00000429644.2	chr3	16	-	True	81627113	81627113	C	T	ENST00000429644.2:c.1581G>A	T527delinsT	Silent	E_12	SNP	True	0	Class 0: This mutation can be originally modeled.	19aa	40aa	Gbe1	ENSMUSG00000022707.17	ENSMUST00000163832.8	chr16	16	+	SNP	Silent	E_12	70292250.0	70292250.0	T	A	ENSMUST00000163832.8:c.1581T>A	T527delinsT	70292250.0	70292250.0	T	A	ENSMUST00000163832.8:c.1581T>A	T527delinsT	CLINVAR-H0500483	CLINVAR-H0500483-M01-V01	CLINVAR	346788.0	False	False	False	False	False	59
GBE1	ENSG00000114480.8	ENST00000429644.2	chr3	16	-	True	81627115	81627115	T	C	ENST00000429644.2:c.1579A>G	T527A	Missense	E_12	SNP	True	0	Class 0: This mutation can be originally modeled.	19aa	40aa	Gbe1	ENSMUSG00000022707.17	ENSMUST00000163832.8	chr16	16	+	SNP	Missense	E_12	70292248.0	70292248.0	A	G	ENSMUST00000163832.8:c.1579A>G	T527A	70292248.0	70292248.0	A	G	ENSMUST00000163832.8:c.1579A>G	T527A	CLINVAR-H0500484	CLINVAR-H0500484-M01-V01	CLINVAR	2604387.0	False	False	False	False	False	59
GBE1	ENSG00000114480.8	ENST00000429644.2	chr3	16	-	True	81627122	81627122	T	C	ENST00000429644.2:c.1572A>G	R524delinsR	Silent	E_12	SNP	True	0	Class 0: This mutation can be originally modeled.	16aa	43aa	Gbe1	ENSMUSG00000022707.17	ENSMUST00000163832.8	chr16	16	+	SNP	Silent	E_12	70292241.0	70292241.0	T	G	ENSMUST00000163832.8:c.1572T>G	R524delinsR	70292241.0	70292241.0	T	G	ENSMUST00000163832.8:c.1572T>G	R524delinsR	CLINVAR-H0500485	CLINVAR-H0500485-M01-V01	CLINVAR	1542308.0	False	False	False	False	False	59
GBE1	ENSG00000114480.8	ENST00000429644.2	chr3	16	-	True	81627124	81627124	G	C	ENST00000429644.2:c.1570C>G	R524G	Missense	E_12	SNP	True	0	Class 0: This mutation can be originally modeled.	16aa	43aa	Gbe1	ENSMUSG00000022707.17	ENSMUST00000163832.8	chr16	16	+	SNP	Missense	E_12	70292239.0	70292239.0	C	G	ENSMUST00000163832.8:c.1570C>G	R524G	70292239.0	70292239.0	C	G	ENSMUST00000163832.8:c.1570C>G	R524G	CLINVAR-H0500488	CLINVAR-H0500488-M01-V01	CLINVAR	456517.0	False	False	False	False	False	59
GBE1	ENSG00000114480.8	ENST00000429644.2	chr3	16	-	True	81627125	81627125	A	G	ENST00000429644.2:c.1569T>C	I523delinsI	Silent	E_12	SNP	True	0	Class 0: This mutation can be originally modeled.	15aa	44aa	Gbe1	ENSMUSG00000022707.17	ENSMUST00000163832.8	chr16	16	+	SNP	Silent	E_12	70292238.0	70292238.0	T	C	ENSMUST00000163832.8:c.1569T>C	I523delinsI	70292238.0	70292238.0	T	C	ENSMUST00000163832.8:c.1569T>C	I523delinsI	CLINVAR-H0500489	CLINVAR-H0500489-M01-V01	CLINVAR	1137118.0	False	False	False	False	False	59
GBE1	ENSG00000114480.8	ENST00000429644.2	chr3	16	-	True	81627131	81627131	T	G	ENST00000429644.2:c.1563A>C	K521N	Missense	E_12	SNP	True	0	Class 0: This mutation can be originally modeled.	13aa	46aa	Gbe1	ENSMUSG00000022707.17	ENSMUST00000163832.8	chr16	16	+	SNP	Missense	E_12	70292232.0	70292232.0	G	C	ENSMUST00000163832.8:c.1563G>C	K521N	70292232.0	70292232.0	G	C	ENSMUST00000163832.8:c.1563G>C	K521N	CLINVAR-H0500491	CLINVAR-H0500491-M01-V01	CLINVAR	2140893.0	False	False	False	False	False	59
GBE1	ENSG00000114480.8	ENST00000429644.2	chr3	16	-	True	81627133	81627133	T	A	ENST00000429644.2:c.1561A>T	K521*	Nonsense	E_12	SNP	True	0	Class 0: This mutation can be originally modeled.	13aa	46aa	Gbe1	ENSMUSG00000022707.17	ENSMUST00000163832.8	chr16	16	+	SNP	Nonsense	E_12	70292230.0	70292230.0	A	T	ENSMUST00000163832.8:c.1561A>T	K521*	70292230.0	70292230.0	A	T	ENSMUST00000163832.8:c.1561A>T	K521*	CLINVAR-H0500492	CLINVAR-H0500492-M01-V01	CLINVAR	1076542.0	False	False	False	False	False	59
GBE1	ENSG00000114480.8	ENST00000429644.2	chr3	16	-	True	81627140	81627140	C	T	ENST00000429644.2:c.1554G>A	Q518delinsQ	Silent	E_12	SNP	True	0	Class 0: This mutation can be originally modeled.	10aa	49aa	Gbe1	ENSMUSG00000022707.17	ENSMUST00000163832.8	chr16	16	+	SNP	Silent	E_12	70292223.0	70292223.0	G	A	ENSMUST00000163832.8:c.1554G>A	Q518delinsQ	70292223.0	70292223.0	G	A	ENSMUST00000163832.8:c.1554G>A	Q518delinsQ	CLINVAR-H0500493	CLINVAR-H0500493-M01-V01	CLINVAR	1931735.0	False	False	False	False	False	59
GBE1	ENSG00000114480.8	ENST00000429644.2	chr3	16	-	True	81627149	81627149	A	G	ENST00000429644.2:c.1545T>C	R515delinsR	Silent	E_12	SNP	True	0	Class 0: This mutation can be originally modeled.	7aa	52aa	Gbe1	ENSMUSG00000022707.17	ENSMUST00000163832.8	chr16	16	+	SNP	Silent	E_12	70292214.0	70292214.0	A	C	ENSMUST00000163832.8:c.1545A>C	R515delinsR	70292214.0	70292214.0	A	C	ENSMUST00000163832.8:c.1545A>C	R515delinsR	CLINVAR-H0500494	CLINVAR-H0500494-M01-V01	CLINVAR	2126590.0	False	False	False	False	False	59
GBE1	ENSG00000114480.8	ENST00000429644.2	chr3	16	-	True	81627160	81627160	C	G	ENST00000429644.2:c.1534G>C	V512L	Missense	E_12	SNP	True	0	Class 0: This mutation can be originally modeled.	4aa	55aa	Gbe1	ENSMUSG00000022707.17	ENSMUST00000163832.8	chr16	16	+	SNP	Missense	E_12	70292203.0	70292203.0	G	C	ENSMUST00000163832.8:c.1534G>C	V512L	70292203.0	70292203.0	G	C	ENSMUST00000163832.8:c.1534G>C	V512L	CLINVAR-H0500497	CLINVAR-H0500497-M01-V01	CLINVAR	2153249.0	False	False	False	False	False	59
GBE1	ENSG00000114480.8	ENST00000429644.2	chr3	16	-	True	81627165	81627165	G	A	ENST00000429644.2:c.1529C>T	T510I	Missense	E_12	SNP	True	0	Class 0: This mutation can be originally modeled.	2aa	57aa	Gbe1	ENSMUSG00000022707.17	ENSMUST00000163832.8	chr16	16	+	SNP	Missense	E_12	70292198.0	70292198.0	C	T	ENSMUST00000163832.8:c.1529C>T	T510I	70292198.0	70292198.0	C	T	ENSMUST00000163832.8:c.1529C>T	T510I	CLINVAR-H0500498	CLINVAR-H0500498-M01-V01	CLINVAR	1162959.0	False	False	False	False	False	59
GBE1	ENSG00000114480.8	ENST00000429644.2	chr3	16	-	True	81627166	81627166	T	A	ENST00000429644.2:c.1528A>T	T510S	Missense	E_12	SNP	True	0	Class 0: This mutation can be originally modeled.	2aa	57aa	Gbe1	ENSMUSG00000022707.17	ENSMUST00000163832.8	chr16	16	+	SNP	Missense	E_12	70292197.0	70292197.0	A	T	ENSMUST00000163832.8:c.1528A>T	T510S	70292197.0	70292197.0	A	T	ENSMUST00000163832.8:c.1528A>T	T510S	CLINVAR-H0500499	CLINVAR-H0500499-M01-V01	CLINVAR	1417572.0	False	False	False	False	False	59
GBE1	ENSG00000114480.8	ENST00000429644.2	chr3	16	-	True	81627172	81627172	G	C	ENST00000429644.2:c.1522C>G	P508A	Missense	E_12	SNP	True	0	Class 0: This mutation can be originally modeled.	0aa	59aa	Gbe1	ENSMUSG00000022707.17	ENSMUST00000163832.8	chr16	16	+	SNP	Missense	E_12	70292191.0	70292191.0	C	G	ENSMUST00000163832.8:c.1522C>G	P508A	70292191.0	70292191.0	C	G	ENSMUST00000163832.8:c.1522C>G	P508A	CLINVAR-H0500500	CLINVAR-H0500500-M01-V01	CLINVAR	1114846.0	False	False	False	False	False	59
GBE1	ENSG00000114480.8	ENST00000429644.2	chr3	16	-	True	81627182	81627182	A	G	ENST00000429644.2:c.1512T>C	S504delinsS	Silent	E_12	SNP	True	0	Class 0: This mutation can be originally modeled.	14aa	2aa	Gbe1	ENSMUSG00000022707.17	ENSMUST00000163832.8	chr16	16	+	SNP	Silent	E_12	70292181.0	70292181.0	C	C	ENSMUST00000163832.8:c.1512C>C	S504delinsS	70292181.0	70292181.0	C	C	ENSMUST00000163832.8:c.1512C>C	S504delinsS	CLINVAR-H0500503	CLINVAR-H0500503-M01-V01	CLINVAR	1116931.0	False	False	False	False	False	16
GBE1	ENSG00000114480.8	ENST00000429644.2	chr3	16	-	True	81627197	81627197	C	T	ENST00000429644.2:c.1497G>A	M499I	Missense	E_12	SNP	True	0	Class 0: This mutation can be originally modeled.	9aa	7aa	Gbe1	ENSMUSG00000022707.17	ENSMUST00000163832.8	chr16	16	+	SNP	Missense	E_12	70292166.0	70292166.0	G	A	ENSMUST00000163832.8:c.1497G>A	M499I	70292166.0	70292166.0	G	A	ENSMUST00000163832.8:c.1497G>A	M499I	CLINVAR-H0500504	CLINVAR-H0500504-M01-V01	CLINVAR	558871.0	False	False	False	False	False	16
GBE1	ENSG00000114480.8	ENST00000429644.2	chr3	16	-	True	81627198	81627198	A	T	ENST00000429644.2:c.1496T>A	M499K	Missense	E_12	SNP	True	0	Class 0: This mutation can be originally modeled.	9aa	7aa	Gbe1	ENSMUSG00000022707.17	ENSMUST00000163832.8	chr16	16	+	SNP	Missense	E_12	70292165.0	70292165.0	T	A	ENSMUST00000163832.8:c.1496T>A	M499K	70292165.0	70292165.0	T	A	ENSMUST00000163832.8:c.1496T>A	M499K	CLINVAR-H0500505	CLINVAR-H0500505-M01-V01	CLINVAR	1695411.0	False	False	False	False	False	16
GBE1	ENSG00000114480.8	ENST00000429644.2	chr3	16	-	True	81627200	81627200	T	C	ENST00000429644.2:c.1494A>G	E498delinsE	Silent	E_12	SNP	True	0	Class 0: This mutation can be originally modeled.	8aa	8aa	Gbe1	ENSMUSG00000022707.17	ENSMUST00000163832.8	chr16	16	+	SNP	Silent	E_12	70292163.0	70292163.0	G	G	ENSMUST00000163832.8:c.1494G>G	E498delinsE	70292163.0	70292163.0	G	G	ENSMUST00000163832.8:c.1494G>G	E498delinsE	CLINVAR-H0500506	CLINVAR-H0500506-M01-V01	CLINVAR	1673952.0	False	False	False	False	False	16
GBE1	ENSG00000114480.8	ENST00000429644.2	chr3	16	-	True	81627202	81627202	C	T	ENST00000429644.2:c.1492G>A	E498K	Missense	E_12	SNP	True	0	Class 0: This mutation can be originally modeled.	8aa	8aa	Gbe1	ENSMUSG00000022707.17	ENSMUST00000163832.8	chr16	16	+	SNP	Missense	E_12	70292161.0	70292161.0	G	A	ENSMUST00000163832.8:c.1492G>A	E498K	70292161.0	70292161.0	G	A	ENSMUST00000163832.8:c.1492G>A	E498K	CLINVAR-H0500507	CLINVAR-H0500507-M01-V01	CLINVAR	548007.0	False	False	False	False	False	16
GBE1	ENSG00000114480.8	ENST00000429644.2	chr3	16	-	True	81627203	81627203	G	A	ENST00000429644.2:c.1491C>T	A497delinsA	Silent	E_12	SNP	True	0	Class 0: This mutation can be originally modeled.	7aa	9aa	Gbe1	ENSMUSG00000022707.17	ENSMUST00000163832.8	chr16	16	+	SNP	Silent	E_12	70292160.0	70292160.0	T	T	ENSMUST00000163832.8:c.1491T>T	A497delinsA	70292160.0	70292160.0	T	T	ENSMUST00000163832.8:c.1491T>T	A497delinsA	CLINVAR-H0500508	CLINVAR-H0500508-M01-V01	CLINVAR	1638475.0	False	False	False	False	False	16
GBE1	ENSG00000114480.8	ENST00000429644.2	chr3	16	-	True	81627203	81627203	G	C	ENST00000429644.2:c.1491C>G	A497delinsA	Silent	E_12	SNP	True	0	Class 0: This mutation can be originally modeled.	7aa	9aa	Gbe1	ENSMUSG00000022707.17	ENSMUST00000163832.8	chr16	16	+	SNP	Silent	E_12	70292160.0	70292160.0	T	G	ENSMUST00000163832.8:c.1491T>G	A497delinsA	70292160.0	70292160.0	T	G	ENSMUST00000163832.8:c.1491T>G	A497delinsA	CLINVAR-H0500509	CLINVAR-H0500509-M01-V01	CLINVAR	1645577.0	False	False	False	False	False	16
GBE1	ENSG00000114480.8	ENST00000429644.2	chr3	16	-	True	81627210	81627210	A	G	ENST00000429644.2:c.1484T>C	M495T	Missense	E_12	SNP	True	0	Class 0: This mutation can be originally modeled.	5aa	11aa	Gbe1	ENSMUSG00000022707.17	ENSMUST00000163832.8	chr16	16	+	SNP	Missense	E_12	70292153.0	70292153.0	T	C	ENSMUST00000163832.8:c.1484T>C	M495T	70292153.0	70292153.0	T	C	ENSMUST00000163832.8:c.1484T>C	M495T	CLINVAR-H0500510	CLINVAR-H0500510-M01-V01	CLINVAR	1341388.0	False	False	False	False	False	16
GBE1	ENSG00000114480.8	ENST00000429644.2	chr3	16	-	True	81627215	81627215	C	T	ENST00000429644.2:c.1479G>A	W493*	Nonsense	E_12	SNP	True	0	Class 0: This mutation can be originally modeled.	3aa	13aa	Gbe1	ENSMUSG00000022707.17	ENSMUST00000163832.8	chr16	16	+	SNP	Nonsense	E_12	70292148.0	70292148.0	G	A	ENSMUST00000163832.8:c.1479G>A	W493*	70292148.0	70292148.0	G	A	ENSMUST00000163832.8:c.1479G>A	W493*	CLINVAR-H0500511	CLINVAR-H0500511-M01-V01	CLINVAR	1069996.0	False	False	False	False	False	16
GBE1	ENSG00000114480.8	ENST00000429644.2	chr3	16	-	True	81627221	81627221	T	C	ENST00000429644.2:c.1473A>G	A491delinsA	Silent	E_12	SNP	True	0	Class 0: This mutation can be originally modeled.	1aa	15aa	Gbe1	ENSMUSG00000022707.17	ENSMUST00000163832.8	chr16	16	+	SNP	Silent	E_12	70292142.0	70292142.0	G	G	ENSMUST00000163832.8:c.1473G>G	A491delinsA	70292142.0	70292142.0	G	G	ENSMUST00000163832.8:c.1473G>G	A491delinsA	CLINVAR-H0500512	CLINVAR-H0500512-M01-V01	CLINVAR	1135129.0	False	False	False	False	False	16
GBE1	ENSG00000114480.8	ENST00000429644.2	chr3	16	-	True	81627223	81627223	C	T	ENST00000429644.2:c.1471G>A	A491T	Missense	E_12	SNP	True	0	Class 0: This mutation can be originally modeled.	1aa	15aa	Gbe1	ENSMUSG00000022707.17	ENSMUST00000163832.8	chr16	16	+	SNP	Missense	E_12	70292140.0	70292140.0	G	A	ENSMUST00000163832.8:c.1471G>A	A491T	70292140.0	70292140.0	G	A	ENSMUST00000163832.8:c.1471G>A	A491T	CLINVAR-H0500513	CLINVAR-H0500513-M01-V01	CLINVAR	950610.0	False	False	False	False	False	16
GBE1	ENSG00000114480.8	ENST00000429644.2	chr3	16	-	True	81627224	81627224	C	T	ENST00000429644.2:c.1470G>A	L490delinsL	Silent	E_12	SNP	True	0	Class 0: This mutation can be originally modeled.	0aa	16aa	Gbe1	ENSMUSG00000022707.17	ENSMUST00000163832.8	chr16	16	+	SNP	Silent	E_12	70292139.0	70292139.0	G	A	ENSMUST00000163832.8:c.1470G>A	L490delinsL	70292139.0	70292139.0	G	A	ENSMUST00000163832.8:c.1470G>A	L490delinsL	CLINVAR-H0500514	CLINVAR-H0500514-M01-V01	CLINVAR	1151876.0	False	False	False	False	False	16
GBE1	ENSG00000114480.8	ENST00000429644.2	chr3	16	-	True	81627230	81627230	C	T	ENST00000429644.2:c.1464G>A	K488delinsK	Silent	E_12	SNP	True	0	Class 0: This mutation can be originally modeled.	13aa	0aa	Gbe1	ENSMUSG00000022707.17	ENSMUST00000163832.8	chr16	16	+	SNP	Silent	E_12	70292133.0	70292133.0	G	A	ENSMUST00000163832.8:c.1464G>A	K488delinsK	70292133.0	70292133.0	G	A	ENSMUST00000163832.8:c.1464G>A	K488delinsK	CLINVAR-H0500518	CLINVAR-H0500518-M01-V01	CLINVAR	2129453.0	False	False	False	False	False	13
GBE1	ENSG00000114480.8	ENST00000429644.2	chr3	16	-	True	81627234	81627234	T	C	ENST00000429644.2:c.1460A>G	D487G	Missense	E_12	SNP	True	0	Class 0: This mutation can be originally modeled.	12aa	1aa	Gbe1	ENSMUSG00000022707.17	ENSMUST00000163832.8	chr16	16	+	SNP	Missense	E_12	70292129.0	70292129.0	A	G	ENSMUST00000163832.8:c.1460A>G	D487G	70292129.0	70292129.0	A	G	ENSMUST00000163832.8:c.1460A>G	D487G	CLINVAR-H0500519	CLINVAR-H0500519-M01-V01	CLINVAR	235808.0	False	False	False	False	False	13
GBE1	ENSG00000114480.8	ENST00000429644.2	chr3	16	-	True	81627235	81627235	C	A	ENST00000429644.2:c.1459G>T	D487Y	Missense	E_12	SNP	True	0	Class 0: This mutation can be originally modeled.	12aa	1aa	Gbe1	ENSMUSG00000022707.17	ENSMUST00000163832.8	chr16	16	+	SNP	Missense	E_12	70292128.0	70292128.0	G	T	ENSMUST00000163832.8:c.1459G>T	D487Y	70292128.0	70292128.0	G	T	ENSMUST00000163832.8:c.1459G>T	D487Y	CLINVAR-H0500520	CLINVAR-H0500520-M01-V01	CLINVAR	1332750.0	False	False	False	False	False	13
GBE1	ENSG00000114480.8	ENST00000429644.2	chr3	16	-	True	81627240	81627240	A	G	ENST00000429644.2:c.1454T>C	V485A	Missense	E_12	SNP	True	0	Class 0: This mutation can be originally modeled.	10aa	3aa	Gbe1	ENSMUSG00000022707.17	ENSMUST00000163832.8	chr16	16	+	SNP	Missense	E_12	70292123.0	70292123.0	T	C	ENSMUST00000163832.8:c.1454T>C	V485A	70292123.0	70292123.0	T	C	ENSMUST00000163832.8:c.1454T>C	V485A	CLINVAR-H0500521	CLINVAR-H0500521-M01-V01	CLINVAR	901759.0	False	False	False	False	False	13
GBE1	ENSG00000114480.8	ENST00000429644.2	chr3	16	-	True	81627245	81627245	T	A	ENST00000429644.2:c.1449A>T	A483delinsA	Silent	E_12	SNP	True	0	Class 0: This mutation can be originally modeled.	8aa	5aa	Gbe1	ENSMUSG00000022707.17	ENSMUST00000163832.8	chr16	16	+	SNP	Silent	E_12	70292118.0	70292118.0	A	T	ENSMUST00000163832.8:c.1449A>T	A483delinsA	70292118.0	70292118.0	A	T	ENSMUST00000163832.8:c.1449A>T	A483delinsA	CLINVAR-H0500522	CLINVAR-H0500522-M01-V01	CLINVAR	1551124.0	False	False	False	False	False	13
GBE1	ENSG00000114480.8	ENST00000429644.2	chr3	16	-	True	81630318	81630318	G	C	ENST00000429644.2:c.1444C>G	Q482E	Missense	E_11	SNP	True	0	Class 0: This mutation can be originally modeled.	7aa	6aa	Gbe1	ENSMUSG00000022707.17	ENSMUST00000163832.8	chr16	16	+	SNP	Missense	E_11	70288930.0	70288930.0	C	G	ENSMUST00000163832.8:c.1444C>G	Q482E	70288930.0	70288930.0	C	G	ENSMUST00000163832.8:c.1444C>G	Q482E	CLINVAR-H0500530	CLINVAR-H0500530-M01-V01	CLINVAR	598565.0	False	False	False	False	False	13
GBE1	ENSG00000114480.8	ENST00000429644.2	chr3	16	-	True	81630328	81630328	C	T	ENST00000429644.2:c.1434G>A	E478delinsE	Silent	E_11	SNP	True	0	Class 0: This mutation can be originally modeled.	3aa	10aa	Gbe1	ENSMUSG00000022707.17	ENSMUST00000163832.8	chr16	16	+	SNP	Silent	E_11	70288920.0	70288920.0	G	A	ENSMUST00000163832.8:c.1434G>A	E478delinsE	70288920.0	70288920.0	G	A	ENSMUST00000163832.8:c.1434G>A	E478delinsE	CLINVAR-H0500532	CLINVAR-H0500532-M01-V01	CLINVAR	1659426.0	False	False	False	False	False	13
GBE1	ENSG00000114480.8	ENST00000429644.2	chr3	16	-	True	81630330	81630330	C	A	ENST00000429644.2:c.1432G>T	E478*	Nonsense	E_11	SNP	True	0	Class 0: This mutation can be originally modeled.	3aa	10aa	Gbe1	ENSMUSG00000022707.17	ENSMUST00000163832.8	chr16	16	+	SNP	Nonsense	E_11	70288918.0	70288918.0	G	T	ENSMUST00000163832.8:c.1432G>T	E478*	70288918.0	70288918.0	G	T	ENSMUST00000163832.8:c.1432G>T	E478*	CLINVAR-H0500533	CLINVAR-H0500533-M01-V01	CLINVAR	2633620.0	False	False	False	False	False	13
GBE1	ENSG00000114480.8	ENST00000429644.2	chr3	16	-	True	81630331	81630331	T	C	ENST00000429644.2:c.1431A>G	A477delinsA	Silent	E_11	SNP	True	0	Class 0: This mutation can be originally modeled.	2aa	11aa	Gbe1	ENSMUSG00000022707.17	ENSMUST00000163832.8	chr16	16	+	SNP	Silent	E_11	70288917.0	70288917.0	A	G	ENSMUST00000163832.8:c.1431A>G	A477delinsA	70288917.0	70288917.0	A	G	ENSMUST00000163832.8:c.1431A>G	A477delinsA	CLINVAR-H0500534	CLINVAR-H0500534-M01-V01	CLINVAR	2178335.0	False	False	False	False	False	13
GBE1	ENSG00000114480.8	ENST00000429644.2	chr3	16	-	True	81630332	81630332	G	A	ENST00000429644.2:c.1430C>T	A477V	Missense	E_11	SNP	True	0	Class 0: This mutation can be originally modeled.	2aa	11aa	Gbe1	ENSMUSG00000022707.17	ENSMUST00000163832.8	chr16	16	+	SNP	Missense	E_11	70288916.0	70288916.0	C	T	ENSMUST00000163832.8:c.1430C>T	A477V	70288916.0	70288916.0	C	T	ENSMUST00000163832.8:c.1430C>T	A477V	CLINVAR-H0500535	CLINVAR-H0500535-M01-V01	CLINVAR	2473204.0	False	False	False	False	False	13
GBE1	ENSG00000114480.8	ENST00000429644.2	chr3	16	-	True	81630348	81630348	T	C	ENST00000429644.2:c.1414A>G	K472E	Missense	E_11	SNP	True	0	Class 0: This mutation can be originally modeled.	12aa	1aa	Gbe1	ENSMUSG00000022707.17	ENSMUST00000163832.8	chr16	16	+	SNP	Missense	E_11	70288900.0	70288900.0	A	G	ENSMUST00000163832.8:c.1414A>G	K472E	70288900.0	70288900.0	A	G	ENSMUST00000163832.8:c.1414A>G	K472E	CLINVAR-H0500536	CLINVAR-H0500536-M01-V01	CLINVAR	1664963.0	False	False	False	False	False	13
GBE1	ENSG00000114480.8	ENST00000429644.2	chr3	16	-	True	81630349	81630349	T	C	ENST00000429644.2:c.1413A>G	E471delinsE	Silent	E_11	SNP	True	0	Class 0: This mutation can be originally modeled.	11aa	2aa	Gbe1	ENSMUSG00000022707.17	ENSMUST00000163832.8	chr16	16	+	SNP	Silent	E_11	70288899.0	70288899.0	A	G	ENSMUST00000163832.8:c.1413A>G	E471delinsE	70288899.0	70288899.0	A	G	ENSMUST00000163832.8:c.1413A>G	E471delinsE	CLINVAR-H0500537	CLINVAR-H0500537-M01-V01	CLINVAR	1663110.0	False	False	False	False	False	13
GBE1	ENSG00000114480.8	ENST00000429644.2	chr3	16	-	True	81630355	81630355	G	A	ENST00000429644.2:c.1407C>T	Y469delinsY	Silent	E_11	SNP	True	0	Class 0: This mutation can be originally modeled.	9aa	4aa	Gbe1	ENSMUSG00000022707.17	ENSMUST00000163832.8	chr16	16	+	SNP	Silent	E_11	70288893.0	70288893.0	C	T	ENSMUST00000163832.8:c.1407C>T	Y469delinsY	70288893.0	70288893.0	C	T	ENSMUST00000163832.8:c.1407C>T	Y469delinsY	CLINVAR-H0500538	CLINVAR-H0500538-M01-V01	CLINVAR	2011403.0	False	False	False	False	False	13
GBE1	ENSG00000114480.8	ENST00000429644.2	chr3	16	-	True	81630356	81630356	T	C	ENST00000429644.2:c.1406A>G	Y469C	Missense	E_11	SNP	True	0	Class 0: This mutation can be originally modeled.	9aa	4aa	Gbe1	ENSMUSG00000022707.17	ENSMUST00000163832.8	chr16	16	+	SNP	Missense	E_11	70288892.0	70288892.0	A	G	ENSMUST00000163832.8:c.1406A>G	Y469C	70288892.0	70288892.0	A	G	ENSMUST00000163832.8:c.1406A>G	Y469C	CLINVAR-H0500539	CLINVAR-H0500539-M01-V01	CLINVAR	346789.0	False	False	False	False	False	13
GBE1	ENSG00000114480.8	ENST00000429644.2	chr3	16	-	True	81630359	81630359	C	T	ENST00000429644.2:c.1403G>A	R468H	Missense	E_11	SNP	True	0	Class 0: This mutation can be originally modeled.	8aa	5aa	Gbe1	ENSMUSG00000022707.17	ENSMUST00000163832.8	chr16	16	+	SNP	Missense	E_11	70288889.0	70288889.0	G	A	ENSMUST00000163832.8:c.1403G>A	R468H	70288889.0	70288889.0	G	A	ENSMUST00000163832.8:c.1403G>A	R468H	CLINVAR-H0500541	CLINVAR-H0500541-M01-V01	CLINVAR	1896460.0	False	False	False	False	False	13
GBE1	ENSG00000114480.8	ENST00000429644.2	chr3	16	-	True	81630360	81630360	G	T	ENST00000429644.2:c.1402C>A	R468S	Missense	E_11	SNP	True	0	Class 0: This mutation can be originally modeled.	8aa	5aa	Gbe1	ENSMUSG00000022707.17	ENSMUST00000163832.8	chr16	16	+	SNP	Missense	E_11	70288888.0	70288888.0	C	A	ENSMUST00000163832.8:c.1402C>A	R468S	70288888.0	70288888.0	C	A	ENSMUST00000163832.8:c.1402C>A	R468S	CLINVAR-H0500542	CLINVAR-H0500542-M01-V01	CLINVAR	967587.0	False	False	False	False	False	13
GBE1	ENSG00000114480.8	ENST00000429644.2	chr3	16	-	True	81630370	81630370	G	A	ENST00000429644.2:c.1392C>T	L464delinsL	Silent	E_11	SNP	True	0	Class 0: This mutation can be originally modeled.	4aa	9aa	Gbe1	ENSMUSG00000022707.17	ENSMUST00000163832.8	chr16	16	+	SNP	Silent	E_11	70288878.0	70288878.0	C	T	ENSMUST00000163832.8:c.1392C>T	L464delinsL	70288878.0	70288878.0	C	T	ENSMUST00000163832.8:c.1392C>T	L464delinsL	CLINVAR-H0500543	CLINVAR-H0500543-M01-V01	CLINVAR	346790.0	False	False	False	False	False	13
GBE1	ENSG00000114480.8	ENST00000429644.2	chr3	16	-	True	81630373	81630373	C	T	ENST00000429644.2:c.1389G>A	T463delinsT	Silent	E_11	SNP	True	0	Class 0: This mutation can be originally modeled.	3aa	10aa	Gbe1	ENSMUSG00000022707.17	ENSMUST00000163832.8	chr16	16	+	SNP	Silent	E_11	70288875.0	70288875.0	T	A	ENSMUST00000163832.8:c.1389T>A	T463delinsT	70288875.0	70288875.0	T	A	ENSMUST00000163832.8:c.1389T>A	T463delinsT	CLINVAR-H0500544	CLINVAR-H0500544-M01-V01	CLINVAR	782989.0	False	False	False	False	False	13
GBE1	ENSG00000114480.8	ENST00000429644.2	chr3	16	-	True	81630376	81630376	G	C	ENST00000429644.2:c.1386C>G	Y462*	Nonsense	E_11	SNP	True	0	Class 0: This mutation can be originally modeled.	2aa	11aa	Gbe1	ENSMUSG00000022707.17	ENSMUST00000163832.8	chr16	16	+	SNP	Nonsense	E_11	70288872.0	70288872.0	T	G	ENSMUST00000163832.8:c.1386T>G	Y462*	70288872.0	70288872.0	T	G	ENSMUST00000163832.8:c.1386T>G	Y462*	CLINVAR-H0500547	CLINVAR-H0500547-M01-V01	CLINVAR	834756.0	False	False	False	False	False	13
GBE1	ENSG00000114480.8	ENST00000429644.2	chr3	16	-	True	81630379	81630379	T	C	ENST00000429644.2:c.1383A>G	V461delinsV	Silent	E_11	SNP	True	0	Class 0: This mutation can be originally modeled.	1aa	12aa	Gbe1	ENSMUSG00000022707.17	ENSMUST00000163832.8	chr16	16	+	SNP	Silent	E_11	70288869.0	70288869.0	G	G	ENSMUST00000163832.8:c.1383G>G	V461delinsV	70288869.0	70288869.0	G	G	ENSMUST00000163832.8:c.1383G>G	V461delinsV	CLINVAR-H0500548	CLINVAR-H0500548-M01-V01	CLINVAR	1666323.0	False	False	False	False	False	13
GBE1	ENSG00000114480.8	ENST00000429644.2	chr3	16	-	True	81630388	81630388	G	A	ENST00000429644.2:c.1374C>T	G458delinsG	Silent	E_11	SNP	True	0	Class 0: This mutation can be originally modeled.	33aa	0aa	Gbe1	ENSMUSG00000022707.17	ENSMUST00000163832.8	chr16	16	+	SNP	Silent	E_11	70288860.0	70288860.0	C	T	ENSMUST00000163832.8:c.1374C>T	G458delinsG	70288860.0	70288860.0	C	T	ENSMUST00000163832.8:c.1374C>T	G458delinsG	CLINVAR-H0500550	CLINVAR-H0500550-M01-V01	CLINVAR	1155303.0	False	False	False	False	False	33
GBE1	ENSG00000114480.8	ENST00000429644.2	chr3	16	-	True	81630391	81630391	C	A	ENST00000429644.2:c.1371G>T	M457I	Missense	E_11	SNP	True	0	Class 0: This mutation can be originally modeled.	32aa	1aa	Gbe1	ENSMUSG00000022707.17	ENSMUST00000163832.8	chr16	16	+	SNP	Missense	E_11	70288857.0	70288857.0	G	T	ENSMUST00000163832.8:c.1371G>T	M457I	70288857.0	70288857.0	G	T	ENSMUST00000163832.8:c.1371G>T	M457I	CLINVAR-H0500551	CLINVAR-H0500551-M01-V01	CLINVAR	809510.0	False	False	False	False	False	33
GBE1	ENSG00000114480.8	ENST00000429644.2	chr3	16	-	True	81630394	81630394	G	C	ENST00000429644.2:c.1368C>G	N456K	Missense	E_11	SNP	True	0	Class 0: This mutation can be originally modeled.	31aa	2aa	Gbe1	ENSMUSG00000022707.17	ENSMUST00000163832.8	chr16	16	+	SNP	Missense	E_11	70288854.0	70288854.0	T	G	ENSMUST00000163832.8:c.1368T>G	N456K	70288854.0	70288854.0	T	G	ENSMUST00000163832.8:c.1368T>G	N456K	CLINVAR-H0500552	CLINVAR-H0500552-M01-V01	CLINVAR	1384813.0	False	False	False	False	False	33
GBE1	ENSG00000114480.8	ENST00000429644.2	chr3	16	-	True	81630397	81630397	C	T	ENST00000429644.2:c.1365G>A	W455*	Nonsense	E_11	SNP	True	0	Class 0: This mutation can be originally modeled.	30aa	3aa	Gbe1	ENSMUSG00000022707.17	ENSMUST00000163832.8	chr16	16	+	SNP	Nonsense	E_11	70288851.0	70288851.0	G	A	ENSMUST00000163832.8:c.1365G>A	W455*	70288851.0	70288851.0	G	A	ENSMUST00000163832.8:c.1365G>A	W455*	CLINVAR-H0500553	CLINVAR-H0500553-M01-V01	CLINVAR	2675866.0	False	False	False	False	False	33
GBE1	ENSG00000114480.8	ENST00000429644.2	chr3	16	-	True	81630398	81630398	C	T	ENST00000429644.2:c.1364G>A	W455*	Nonsense	E_11	SNP	True	0	Class 0: This mutation can be originally modeled.	30aa	3aa	Gbe1	ENSMUSG00000022707.17	ENSMUST00000163832.8	chr16	16	+	SNP	Nonsense	E_11	70288850.0	70288850.0	G	A	ENSMUST00000163832.8:c.1364G>A	W455*	70288850.0	70288850.0	G	A	ENSMUST00000163832.8:c.1364G>A	W455*	CLINVAR-H0500554	CLINVAR-H0500554-M01-V01	CLINVAR	2675858.0	False	False	False	False	False	33
GBE1	ENSG00000114480.8	ENST00000429644.2	chr3	16	-	True	81630400	81630400	G	A	ENST00000429644.2:c.1362C>T	D454delinsD	Silent	E_11	SNP	True	0	Class 0: This mutation can be originally modeled.	29aa	4aa	Gbe1	ENSMUSG00000022707.17	ENSMUST00000163832.8	chr16	16	+	SNP	Silent	E_11	70288848.0	70288848.0	C	T	ENSMUST00000163832.8:c.1362C>T	D454delinsD	70288848.0	70288848.0	C	T	ENSMUST00000163832.8:c.1362C>T	D454delinsD	CLINVAR-H0500555	CLINVAR-H0500555-M01-V01	CLINVAR	1153091.0	False	False	False	False	False	33
GBE1	ENSG00000114480.8	ENST00000429644.2	chr3	16	-	True	81630417	81630417	C	A	ENST00000429644.2:c.1345G>T	E449*	Nonsense	E_11	SNP	True	0	Class 0: This mutation can be originally modeled.	24aa	9aa	Gbe1	ENSMUSG00000022707.17	ENSMUST00000163832.8	chr16	16	+	SNP	Nonsense	E_11	70288831.0	70288831.0	G	T	ENSMUST00000163832.8:c.1345G>T	E449*	70288831.0	70288831.0	G	T	ENSMUST00000163832.8:c.1345G>T	E449*	CLINVAR-H0500556	CLINVAR-H0500556-M01-V01	CLINVAR	452861.0	False	False	False	False	False	33
GBE1	ENSG00000114480.8	ENST00000429644.2	chr3	16	-	True	81630418	81630418	T	C	ENST00000429644.2:c.1344A>G	K448delinsK	Silent	E_11	SNP	True	0	Class 0: This mutation can be originally modeled.	23aa	10aa	Gbe1	ENSMUSG00000022707.17	ENSMUST00000163832.8	chr16	16	+	SNP	Silent	E_11	70288830.0	70288830.0	G	G	ENSMUST00000163832.8:c.1344G>G	K448delinsK	70288830.0	70288830.0	G	G	ENSMUST00000163832.8:c.1344G>G	K448delinsK	CLINVAR-H0500558	CLINVAR-H0500558-M01-V01	CLINVAR	1668178.0	False	False	False	False	False	33
GBE1	ENSG00000114480.8	ENST00000429644.2	chr3	16	-	True	81635245	81635245	G	A	ENST00000429644.2:c.1333C>T	Q445*	Nonsense	E_10	SNP	True	0	Class 0: This mutation can be originally modeled.	20aa	13aa	Gbe1	ENSMUSG00000022707.17	ENSMUST00000163832.8	chr16	16	+	SNP	Nonsense	E_10	70285012.0	70285012.0	C	T	ENSMUST00000163832.8:c.1333C>T	Q445*	70285012.0	70285012.0	C	T	ENSMUST00000163832.8:c.1333C>T	Q445*	CLINVAR-H0500574	CLINVAR-H0500574-M01-V01	CLINVAR	1440888.0	False	False	False	False	False	33
GBE1	ENSG00000114480.8	ENST00000429644.2	chr3	16	-	True	81635256	81635256	T	C	ENST00000429644.2:c.1322A>G	D441G	Missense	E_10	SNP	True	0	Class 0: This mutation can be originally modeled.	16aa	17aa	Gbe1	ENSMUSG00000022707.17	ENSMUST00000163832.8	chr16	16	+	SNP	Missense	E_10	70285001.0	70285001.0	A	G	ENSMUST00000163832.8:c.1322A>G	D441G	70285001.0	70285001.0	A	G	ENSMUST00000163832.8:c.1322A>G	D441G	CLINVAR-H0500575	CLINVAR-H0500575-M01-V01	CLINVAR	933561.0	False	False	False	False	False	33
GBE1	ENSG00000114480.8	ENST00000429644.2	chr3	16	-	True	81635263	81635263	T	C	ENST00000429644.2:c.1315A>G	I439V	Missense	E_10	SNP	True	0	Class 0: This mutation can be originally modeled.	14aa	19aa	Gbe1	ENSMUSG00000022707.17	ENSMUST00000163832.8	chr16	16	+	SNP	Missense	E_10	70284994.0	70284994.0	A	G	ENSMUST00000163832.8:c.1315A>G	I439V	70284994.0	70284994.0	A	G	ENSMUST00000163832.8:c.1315A>G	I439V	CLINVAR-H0500576	CLINVAR-H0500576-M01-V01	CLINVAR	1525549.0	False	False	False	False	False	33
GBE1	ENSG00000114480.8	ENST00000429644.2	chr3	16	-	True	81635264	81635264	T	C	ENST00000429644.2:c.1314A>G	A438delinsA	Silent	E_10	SNP	True	0	Class 0: This mutation can be originally modeled.	13aa	20aa	Gbe1	ENSMUSG00000022707.17	ENSMUST00000163832.8	chr16	16	+	SNP	Silent	E_10	70284993.0	70284993.0	T	G	ENSMUST00000163832.8:c.1314T>G	A438delinsA	70284993.0	70284993.0	T	G	ENSMUST00000163832.8:c.1314T>G	A438delinsA	CLINVAR-H0500577	CLINVAR-H0500577-M01-V01	CLINVAR	1966514.0	False	False	False	False	False	33
GBE1	ENSG00000114480.8	ENST00000429644.2	chr3	16	-	True	81635269	81635269	T	C	ENST00000429644.2:c.1309A>G	M437V	Missense	E_10	SNP	True	0	Class 0: This mutation can be originally modeled.	12aa	21aa	Gbe1	ENSMUSG00000022707.17	ENSMUST00000163832.8	chr16	16	+	SNP	Missense	E_10	70284988.0	70284988.0	A	G	ENSMUST00000163832.8:c.1309A>G	M437V	70284988.0	70284988.0	A	G	ENSMUST00000163832.8:c.1309A>G	M437V	CLINVAR-H0500578	CLINVAR-H0500578-M01-V01	CLINVAR	1364418.0	False	False	False	False	False	33
GBE1	ENSG00000114480.8	ENST00000429644.2	chr3	16	-	True	81635276	81635276	T	C	ENST00000429644.2:c.1302A>G	R434delinsR	Silent	E_10	SNP	True	0	Class 0: This mutation can be originally modeled.	9aa	24aa	Gbe1	ENSMUSG00000022707.17	ENSMUST00000163832.8	chr16	16	+	SNP	Silent	E_10	70284981.0	70284981.0	A	G	ENSMUST00000163832.8:c.1302A>G	R434delinsR	70284981.0	70284981.0	A	G	ENSMUST00000163832.8:c.1302A>G	R434delinsR	CLINVAR-H0500579	CLINVAR-H0500579-M01-V01	CLINVAR	1152935.0	False	False	False	False	False	33
GBE1	ENSG00000114480.8	ENST00000429644.2	chr3	16	-	True	81635278	81635278	G	A	ENST00000429644.2:c.1300C>T	R434*	Nonsense	E_10	SNP	True	0	Class 0: This mutation can be originally modeled.	9aa	24aa	Gbe1	ENSMUSG00000022707.17	ENSMUST00000163832.8	chr16	16	+	SNP	Nonsense	E_10	70284979.0	70284979.0	A	T	ENSMUST00000163832.8:c.1300A>T	R434*	70284979.0	70284979.0	A	T	ENSMUST00000163832.8:c.1300A>T	R434*	CLINVAR-H0500580	CLINVAR-H0500580-M01-V01	CLINVAR	836518.0	False	False	False	False	False	33
GBE1	ENSG00000114480.8	ENST00000429644.2	chr3	16	-	True	81635290	81635290	C	T	ENST00000429644.2:c.1288G>A	G430S	Missense	E_10	SNP	True	0	Class 0: This mutation can be originally modeled.	5aa	28aa	Gbe1	ENSMUSG00000022707.17	ENSMUST00000163832.8	chr16	16	+	SNP	Missense	E_10	70284967.0	70284967.0	G	A	ENSMUST00000163832.8:c.1288G>A	G430S	70284967.0	70284967.0	G	A	ENSMUST00000163832.8:c.1288G>A	G430S	CLINVAR-H0500581	CLINVAR-H0500581-M01-V01	CLINVAR	2473722.0	False	False	False	False	False	33
GBE1	ENSG00000114480.8	ENST00000429644.2	chr3	16	-	True	81635292	81635292	C	G	ENST00000429644.2:c.1286G>C	G429A	Missense	E_10	SNP	True	0	Class 0: This mutation can be originally modeled.	4aa	29aa	Gbe1	ENSMUSG00000022707.17	ENSMUST00000163832.8	chr16	16	+	SNP	Missense	E_10	70284965.0	70284965.0	G	C	ENSMUST00000163832.8:c.1286G>C	G429A	70284965.0	70284965.0	G	C	ENSMUST00000163832.8:c.1286G>C	G429A	CLINVAR-H0500582	CLINVAR-H0500582-M01-V01	CLINVAR	547847.0	False	False	False	False	False	33
GBE1	ENSG00000114480.8	ENST00000429644.2	chr3	16	-	True	81635293	81635293	C	T	ENST00000429644.2:c.1285G>A	G429S	Missense	E_10	SNP	True	0	Class 0: This mutation can be originally modeled.	4aa	29aa	Gbe1	ENSMUSG00000022707.17	ENSMUST00000163832.8	chr16	16	+	SNP	Missense	E_10	70284964.0	70284964.0	G	A	ENSMUST00000163832.8:c.1285G>A	G429S	70284964.0	70284964.0	G	A	ENSMUST00000163832.8:c.1285G>A	G429S	CLINVAR-H0500583	CLINVAR-H0500583-M01-V01	CLINVAR	2139159.0	False	False	False	False	False	33
GBE1	ENSG00000114480.8	ENST00000429644.2	chr3	16	-	True	81635294	81635294	C	A	ENST00000429644.2:c.1284G>T	G428delinsG	Silent	E_10	SNP	True	0	Class 0: This mutation can be originally modeled.	3aa	30aa	Gbe1	ENSMUSG00000022707.17	ENSMUST00000163832.8	chr16	16	+	SNP	Silent	E_10	70284963.0	70284963.0	C	T	ENSMUST00000163832.8:c.1284C>T	G428delinsG	70284963.0	70284963.0	C	T	ENSMUST00000163832.8:c.1284C>T	G428delinsG	CLINVAR-H0500584	CLINVAR-H0500584-M01-V01	CLINVAR	2094539.0	False	False	False	False	False	33
GBE1	ENSG00000114480.8	ENST00000429644.2	chr3	16	-	True	81635294	81635294	C	T	ENST00000429644.2:c.1284G>A	G428delinsG	Silent	E_10	SNP	True	0	Class 0: This mutation can be originally modeled.	3aa	30aa	Gbe1	ENSMUSG00000022707.17	ENSMUST00000163832.8	chr16	16	+	SNP	Silent	E_10	70284963.0	70284963.0	C	A	ENSMUST00000163832.8:c.1284C>A	G428delinsG	70284963.0	70284963.0	C	A	ENSMUST00000163832.8:c.1284C>A	G428delinsG	CLINVAR-H0500585	CLINVAR-H0500585-M01-V01	CLINVAR	1095059.0	False	False	False	False	False	33
GBE1	ENSG00000114480.8	ENST00000429644.2	chr3	16	-	True	81635295	81635295	C	G	ENST00000429644.2:c.1283G>C	G428A	Missense	E_10	SNP	True	0	Class 0: This mutation can be originally modeled.	3aa	30aa	Gbe1	ENSMUSG00000022707.17	ENSMUST00000163832.8	chr16	16	+	SNP	Missense	E_10	70284962.0	70284962.0	G	C	ENSMUST00000163832.8:c.1283G>C	G428A	70284962.0	70284962.0	G	C	ENSMUST00000163832.8:c.1283G>C	G428A	CLINVAR-H0500586	CLINVAR-H0500586-M01-V01	CLINVAR	640979.0	False	False	False	False	False	33
GBE1	ENSG00000114480.8	ENST00000429644.2	chr3	16	-	True	81635302	81635302	G	A	ENST00000429644.2:c.1276C>T	Q426*	Nonsense	E_10	SNP	True	0	Class 0: This mutation can be originally modeled.	1aa	32aa	Gbe1	ENSMUSG00000022707.17	ENSMUST00000163832.8	chr16	16	+	SNP	Nonsense	E_10	70284955.0	70284955.0	C	T	ENSMUST00000163832.8:c.1276C>T	Q426*	70284955.0	70284955.0	C	T	ENSMUST00000163832.8:c.1276C>T	Q426*	CLINVAR-H0500588	CLINVAR-H0500588-M01-V01	CLINVAR	2675862.0	False	False	False	False	False	33
GBE1	ENSG00000114480.8	ENST00000429644.2	chr3	16	-	True	81635314	81635314	A	T	ENST00000429644.2:c.1264T>A	S422T	Missense	E_10	SNP	True	0	Class 0: This mutation can be originally modeled.	17aa	1aa	Gbe1	ENSMUSG00000022707.17	ENSMUST00000163832.8	chr16	16	+	SNP	Missense	E_10	70284943.0	70284943.0	T	A	ENSMUST00000163832.8:c.1264T>A	S422T	70284943.0	70284943.0	T	A	ENSMUST00000163832.8:c.1264T>A	S422T	CLINVAR-H0500591	CLINVAR-H0500591-M01-V01	CLINVAR	1374098.0	False	False	False	False	False	18
GBE1	ENSG00000114480.8	ENST00000429644.2	chr3	16	-	True	81635318	81635318	C	G	ENST00000429644.2:c.1260G>C	L420delinsL	Silent	E_10	SNP	True	0	Class 0: This mutation can be originally modeled.	15aa	3aa	Gbe1	ENSMUSG00000022707.17	ENSMUST00000163832.8	chr16	16	+	SNP	Silent	E_10	70284939.0	70284939.0	C	C	ENSMUST00000163832.8:c.1260C>C	L420delinsL	70284939.0	70284939.0	C	C	ENSMUST00000163832.8:c.1260C>C	L420delinsL	CLINVAR-H0500592	CLINVAR-H0500592-M01-V01	CLINVAR	1622191.0	False	False	False	False	False	18
GBE1	ENSG00000114480.8	ENST00000429644.2	chr3	16	-	True	81635336	81635336	T	A	ENST00000429644.2:c.1242A>T	V414delinsV	Silent	E_10	SNP	True	0	Class 0: This mutation can be originally modeled.	9aa	9aa	Gbe1	ENSMUSG00000022707.17	ENSMUST00000163832.8	chr16	16	+	SNP	Silent	E_10	70284921.0	70284921.0	A	T	ENSMUST00000163832.8:c.1242A>T	V414delinsV	70284921.0	70284921.0	A	T	ENSMUST00000163832.8:c.1242A>T	V414delinsV	CLINVAR-H0500594	CLINVAR-H0500594-M01-V01	CLINVAR	2416825.0	False	False	False	False	False	18
GBE1	ENSG00000114480.8	ENST00000429644.2	chr3	16	-	True	81635336	81635336	T	C	ENST00000429644.2:c.1242A>G	V414delinsV	Silent	E_10	SNP	True	0	Class 0: This mutation can be originally modeled.	9aa	9aa	Gbe1	ENSMUSG00000022707.17	ENSMUST00000163832.8	chr16	16	+	SNP	Silent	E_10	70284921.0	70284921.0	A	G	ENSMUST00000163832.8:c.1242A>G	V414delinsV	70284921.0	70284921.0	A	G	ENSMUST00000163832.8:c.1242A>G	V414delinsV	CLINVAR-H0500595	CLINVAR-H0500595-M01-V01	CLINVAR	1132576.0	False	False	False	False	False	18
GBE1	ENSG00000114480.8	ENST00000429644.2	chr3	16	-	True	81635341	81635341	C	G	ENST00000429644.2:c.1237G>C	D413H	Missense	E_10	SNP	True	0	Class 0: This mutation can be originally modeled.	8aa	10aa	Gbe1	ENSMUSG00000022707.17	ENSMUST00000163832.8	chr16	16	+	SNP	Missense	E_10	70284916.0	70284916.0	G	C	ENSMUST00000163832.8:c.1237G>C	D413H	70284916.0	70284916.0	G	C	ENSMUST00000163832.8:c.1237G>C	D413H	CLINVAR-H0500597	CLINVAR-H0500597-M01-V01	CLINVAR	1698496.0	False	False	False	False	False	18
GBE1	ENSG00000114480.8	ENST00000429644.2	chr3	16	-	True	81640195	81640195	A	C	ENST00000429644.2:c.1229T>G	I410R	Missense	E_9	SNP	True	0	Class 0: This mutation can be originally modeled.	5aa	13aa	Gbe1	ENSMUSG00000022707.17	ENSMUST00000163832.8	chr16	16	+	SNP	Missense	E_9	70280829.0	70280829.0	T	G	ENSMUST00000163832.8:c.1229T>G	I410R	70280829.0	70280829.0	T	G	ENSMUST00000163832.8:c.1229T>G	I410R	CLINVAR-H0500607	CLINVAR-H0500607-M01-V01	CLINVAR	1341389.0	False	False	False	False	False	18
GBE1	ENSG00000114480.8	ENST00000429644.2	chr3	16	-	True	81640202	81640202	T	C	ENST00000429644.2:c.1222A>G	I408V	Missense	E_9	SNP	True	0	Class 0: This mutation can be originally modeled.	3aa	15aa	Gbe1	ENSMUSG00000022707.17	ENSMUST00000163832.8	chr16	16	+	SNP	Missense	E_9	70280822.0	70280822.0	A	G	ENSMUST00000163832.8:c.1222A>G	I408V	70280822.0	70280822.0	A	G	ENSMUST00000163832.8:c.1222A>G	I408V	CLINVAR-H0500608	CLINVAR-H0500608-M01-V01	CLINVAR	493365.0	False	False	False	False	False	18
GBE1	ENSG00000114480.8	ENST00000429644.2	chr3	16	-	True	81640208	81640208	C	T	ENST00000429644.2:c.1216G>A	D406N	Missense	E_9	SNP	True	0	Class 0: This mutation can be originally modeled.	1aa	17aa	Gbe1	ENSMUSG00000022707.17	ENSMUST00000163832.8	chr16	16	+	SNP	Missense	E_9	70280816.0	70280816.0	G	A	ENSMUST00000163832.8:c.1216G>A	D406N	70280816.0	70280816.0	G	A	ENSMUST00000163832.8:c.1216G>A	D406N	CLINVAR-H0500609	CLINVAR-H0500609-M01-V01	CLINVAR	989806.0	False	False	False	False	False	18
GBE1	ENSG00000114480.8	ENST00000429644.2	chr3	16	-	True	81640209	81640209	G	A	ENST00000429644.2:c.1215C>T	P405delinsP	Silent	E_9	SNP	True	0	Class 0: This mutation can be originally modeled.	0aa	18aa	Gbe1	ENSMUSG00000022707.17	ENSMUST00000163832.8	chr16	16	+	SNP	Silent	E_9	70280815.0	70280815.0	A	T	ENSMUST00000163832.8:c.1215A>T	P405delinsP	70280815.0	70280815.0	A	T	ENSMUST00000163832.8:c.1215A>T	P405delinsP	CLINVAR-H0500610	CLINVAR-H0500610-M01-V01	CLINVAR	1140742.0	False	False	False	False	False	18
GBE1	ENSG00000114480.8	ENST00000429644.2	chr3	16	-	True	81640209	81640209	G	C	ENST00000429644.2:c.1215C>G	P405delinsP	Silent	E_9	SNP	True	0	Class 0: This mutation can be originally modeled.	0aa	18aa	Gbe1	ENSMUSG00000022707.17	ENSMUST00000163832.8	chr16	16	+	SNP	Silent	E_9	70280815.0	70280815.0	A	G	ENSMUST00000163832.8:c.1215A>G	P405delinsP	70280815.0	70280815.0	A	G	ENSMUST00000163832.8:c.1215A>G	P405delinsP	CLINVAR-H0500611	CLINVAR-H0500611-M01-V01	CLINVAR	2417248.0	False	False	False	False	False	18
GBE1	ENSG00000114480.8	ENST00000429644.2	chr3	16	-	True	81640211	81640211	G	A	ENST00000429644.2:c.1213C>T	P405S	Missense	E_9	SNP	True	0	Class 0: This mutation can be originally modeled.	0aa	18aa	Gbe1	ENSMUSG00000022707.17	ENSMUST00000163832.8	chr16	16	+	SNP	Missense	E_9	70280813.0	70280813.0	C	T	ENSMUST00000163832.8:c.1213C>T	P405S	70280813.0	70280813.0	C	T	ENSMUST00000163832.8:c.1213C>T	P405S	CLINVAR-H0500612	CLINVAR-H0500612-M01-V01	CLINVAR	989807.0	False	False	False	False	False	18
GBE1	ENSG00000114480.8	ENST00000429644.2	chr3	16	-	True	81640215	81640215	C	T	ENST00000429644.2:c.1209G>A	L403delinsL	Silent	E_9	SNP	True	0	Class 0: This mutation can be originally modeled.	2aa	0aa	Gbe1	ENSMUSG00000022707.17	ENSMUST00000163832.8	chr16	16	+	SNP	Silent	E_9	70280809.0	70280809.0	G	A	ENSMUST00000163832.8:c.1209G>A	L403delinsL	70280809.0	70280809.0	G	A	ENSMUST00000163832.8:c.1209G>A	L403delinsL	CLINVAR-H0500613	CLINVAR-H0500613-M01-V01	CLINVAR	1133459.0	False	False	False	False	False	2
GBE1	ENSG00000114480.8	ENST00000429644.2	chr3	16	-	True	81640218	81640218	C	T	ENST00000429644.2:c.1206G>A	T402delinsT	Silent	E_9	SNP	True	0	Class 0: This mutation can be originally modeled.	1aa	1aa	Gbe1	ENSMUSG00000022707.17	ENSMUST00000163832.8	chr16	16	+	SNP	Silent	E_9	70280806.0	70280806.0	G	A	ENSMUST00000163832.8:c.1206G>A	T402delinsT	70280806.0	70280806.0	G	A	ENSMUST00000163832.8:c.1206G>A	T402delinsT	CLINVAR-H0500614	CLINVAR-H0500614-M01-V01	CLINVAR	1596541.0	False	False	False	False	False	2
GBE1	ENSG00000114480.8	ENST00000429644.2	chr3	16	-	True	81640219	81640219	G	A	ENST00000429644.2:c.1205C>T	T402M	Missense	E_9	SNP	True	0	Class 0: This mutation can be originally modeled.	1aa	1aa	Gbe1	ENSMUSG00000022707.17	ENSMUST00000163832.8	chr16	16	+	SNP	Missense	E_9	70280805.0	70280805.0	C	T	ENSMUST00000163832.8:c.1205C>T	T402M	70280805.0	70280805.0	C	T	ENSMUST00000163832.8:c.1205C>T	T402M	CLINVAR-H0500615	CLINVAR-H0500615-M01-V01	CLINVAR	1430974.0	False	False	False	False	False	2
GBE1	ENSG00000114480.8	ENST00000429644.2	chr3	16	-	True	81640220	81640220	T	C	ENST00000429644.2:c.1204A>G	T402A	Missense	E_9	SNP	True	0	Class 0: This mutation can be originally modeled.	1aa	1aa	Gbe1	ENSMUSG00000022707.17	ENSMUST00000163832.8	chr16	16	+	SNP	Missense	E_9	70280804.0	70280804.0	A	G	ENSMUST00000163832.8:c.1204A>G	T402A	70280804.0	70280804.0	A	G	ENSMUST00000163832.8:c.1204A>G	T402A	CLINVAR-H0500616	CLINVAR-H0500616-M01-V01	CLINVAR	989808.0	False	False	False	False	False	2
GBE1	ENSG00000114480.8	ENST00000429644.2	chr3	16	-	True	81640222	81640222	T	C	ENST00000429644.2:c.1202A>G	H401R	Missense	E_9	SNP	True	0	Class 0: This mutation can be originally modeled.	0aa	2aa	Gbe1	ENSMUSG00000022707.17	ENSMUST00000163832.8	chr16	16	+	SNP	Missense	E_9	70280802.0	70280802.0	A	G	ENSMUST00000163832.8:c.1202A>G	H401R	70280802.0	70280802.0	A	G	ENSMUST00000163832.8:c.1202A>G	H401R	CLINVAR-H0500617	CLINVAR-H0500617-M01-V01	CLINVAR	1962822.0	False	False	False	False	False	2
GBE1	ENSG00000114480.8	ENST00000429644.2	chr3	16	-	True	81640241	81640241	A	C	ENST00000429644.2:c.1183T>G	L395V	Missense	E_9	SNP	True	0	Class 0: This mutation can be originally modeled.	3aa	4aa	Gbe1	ENSMUSG00000022707.17	ENSMUST00000163832.8	chr16	16	+	SNP	Missense	E_9	70280783.0	70280783.0	T	G	ENSMUST00000163832.8:c.1183T>G	L395V	70280783.0	70280783.0	T	G	ENSMUST00000163832.8:c.1183T>G	L395V	CLINVAR-H0500619	CLINVAR-H0500619-M01-V01	CLINVAR	1521694.0	False	False	False	False	False	7
GBE1	ENSG00000114480.8	ENST00000429644.2	chr3	16	-	True	81640241	81640241	A	G	ENST00000429644.2:c.1183T>C	L395delinsL	Silent	E_9	SNP	True	0	Class 0: This mutation can be originally modeled.	3aa	4aa	Gbe1	ENSMUSG00000022707.17	ENSMUST00000163832.8	chr16	16	+	SNP	Silent	E_9	70280783.0	70280783.0	T	C	ENSMUST00000163832.8:c.1183T>C	L395delinsL	70280783.0	70280783.0	T	C	ENSMUST00000163832.8:c.1183T>C	L395delinsL	CLINVAR-H0500620	CLINVAR-H0500620-M01-V01	CLINVAR	1642739.0	False	False	False	False	False	7
GBE1	ENSG00000114480.8	ENST00000429644.2	chr3	16	-	True	81640245	81640245	G	A	ENST00000429644.2:c.1179C>T	L393delinsL	Silent	E_9	SNP	True	0	Class 0: This mutation can be originally modeled.	1aa	6aa	Gbe1	ENSMUSG00000022707.17	ENSMUST00000163832.8	chr16	16	+	SNP	Silent	E_9	70280779.0	70280779.0	C	T	ENSMUST00000163832.8:c.1179C>T	L393delinsL	70280779.0	70280779.0	C	T	ENSMUST00000163832.8:c.1179C>T	L393delinsL	CLINVAR-H0500621	CLINVAR-H0500621-M01-V01	CLINVAR	1913781.0	False	False	False	False	False	7
GBE1	ENSG00000114480.8	ENST00000429644.2	chr3	16	-	True	81640245	81640245	G	C	ENST00000429644.2:c.1179C>G	L393delinsL	Silent	E_9	SNP	True	0	Class 0: This mutation can be originally modeled.	1aa	6aa	Gbe1	ENSMUSG00000022707.17	ENSMUST00000163832.8	chr16	16	+	SNP	Silent	E_9	70280779.0	70280779.0	C	G	ENSMUST00000163832.8:c.1179C>G	L393delinsL	70280779.0	70280779.0	C	G	ENSMUST00000163832.8:c.1179C>G	L393delinsL	CLINVAR-H0500622	CLINVAR-H0500622-M01-V01	CLINVAR	1530436.0	False	False	False	False	False	7
GBE1	ENSG00000114480.8	ENST00000429644.2	chr3	16	-	True	81640256	81640256	A	G	ENST00000429644.2:c.1168T>C	L390delinsL	Silent	E_9	SNP	True	0	Class 0: This mutation can be originally modeled.	11aa	0aa	Gbe1	ENSMUSG00000022707.17	ENSMUST00000163832.8	chr16	16	+	SNP	Silent	E_9	70280768.0	70280768.0	T	C	ENSMUST00000163832.8:c.1168T>C	L390delinsL	70280768.0	70280768.0	T	C	ENSMUST00000163832.8:c.1168T>C	L390delinsL	CLINVAR-H0500625	CLINVAR-H0500625-M01-V01	CLINVAR	2010451.0	False	False	False	False	False	11
GBE1	ENSG00000114480.8	ENST00000429644.2	chr3	16	-	True	81640256	81640256	A	T	ENST00000429644.2:c.1168T>A	L390M	Missense	E_9	SNP	True	0	Class 0: This mutation can be originally modeled.	11aa	0aa	Gbe1	ENSMUSG00000022707.17	ENSMUST00000163832.8	chr16	16	+	SNP	Missense	E_9	70280768.0	70280768.0	T	A	ENSMUST00000163832.8:c.1168T>A	L390M	70280768.0	70280768.0	T	A	ENSMUST00000163832.8:c.1168T>A	L390M	CLINVAR-H0500626	CLINVAR-H0500626-M01-V01	CLINVAR	1667887.0	False	False	False	False	False	11
GBE1	ENSG00000114480.8	ENST00000429644.2	chr3	16	-	True	81640257	81640257	G	A	ENST00000429644.2:c.1167C>T	A389delinsA	Silent	E_9	SNP	True	0	Class 0: This mutation can be originally modeled.	10aa	1aa	Gbe1	ENSMUSG00000022707.17	ENSMUST00000163832.8	chr16	16	+	SNP	Silent	E_9	70280767.0	70280767.0	T	T	ENSMUST00000163832.8:c.1167T>T	A389delinsA	70280767.0	70280767.0	T	T	ENSMUST00000163832.8:c.1167T>T	A389delinsA	CLINVAR-H0500627	CLINVAR-H0500627-M01-V01	CLINVAR	1126789.0	False	False	False	False	False	11
GBE1	ENSG00000114480.8	ENST00000429644.2	chr3	16	-	True	81640263	81640263	T	C	ENST00000429644.2:c.1161A>G	E387delinsE	Silent	E_9	SNP	True	0	Class 0: This mutation can be originally modeled.	8aa	3aa	Gbe1	ENSMUSG00000022707.17	ENSMUST00000163832.8	chr16	16	+	SNP	Silent	E_9	70280761.0	70280761.0	A	G	ENSMUST00000163832.8:c.1161A>G	E387delinsE	70280761.0	70280761.0	A	G	ENSMUST00000163832.8:c.1161A>G	E387delinsE	CLINVAR-H0500628	CLINVAR-H0500628-M01-V01	CLINVAR	1544970.0	False	False	False	False	False	11
GBE1	ENSG00000114480.8	ENST00000429644.2	chr3	16	-	True	81640276	81640276	A	G	ENST00000429644.2:c.1148T>C	L383P	Missense	E_9	SNP	True	0	Class 0: This mutation can be originally modeled.	4aa	7aa	Gbe1	ENSMUSG00000022707.17	ENSMUST00000163832.8	chr16	16	+	SNP	Missense	E_9	70280748.0	70280748.0	T	C	ENSMUST00000163832.8:c.1148T>C	L383P	70280748.0	70280748.0	T	C	ENSMUST00000163832.8:c.1148T>C	L383P	CLINVAR-H0500629	CLINVAR-H0500629-M01-V01	CLINVAR	2162319.0	False	False	False	False	False	11
GBE1	ENSG00000114480.8	ENST00000429644.2	chr3	16	-	True	81640276	81640276	A	T	ENST00000429644.2:c.1148T>A	L383Q	Missense	E_9	SNP	True	0	Class 0: This mutation can be originally modeled.	4aa	7aa	Gbe1	ENSMUSG00000022707.17	ENSMUST00000163832.8	chr16	16	+	SNP	Missense	E_9	70280748.0	70280748.0	T	A	ENSMUST00000163832.8:c.1148T>A	L383Q	70280748.0	70280748.0	T	A	ENSMUST00000163832.8:c.1148T>A	L383Q	CLINVAR-H0500630	CLINVAR-H0500630-M01-V01	CLINVAR	1401348.0	False	False	False	False	False	11
GBE1	ENSG00000114480.8	ENST00000429644.2	chr3	16	-	True	81640278	81640278	T	C	ENST00000429644.2:c.1146A>G	G382delinsG	Silent	E_9	SNP	True	0	Class 0: This mutation can be originally modeled.	3aa	8aa	Gbe1	ENSMUSG00000022707.17	ENSMUST00000163832.8	chr16	16	+	SNP	Silent	E_9	70280746.0	70280746.0	A	G	ENSMUST00000163832.8:c.1146A>G	G382delinsG	70280746.0	70280746.0	A	G	ENSMUST00000163832.8:c.1146A>G	G382delinsG	CLINVAR-H0500631	CLINVAR-H0500631-M01-V01	CLINVAR	1534474.0	False	False	False	False	False	11
GBE1	ENSG00000114480.8	ENST00000429644.2	chr3	16	-	True	81640280	81640280	C	T	ENST00000429644.2:c.1144G>A	G382R	Missense	E_9	SNP	True	0	Class 0: This mutation can be originally modeled.	3aa	8aa	Gbe1	ENSMUSG00000022707.17	ENSMUST00000163832.8	chr16	16	+	SNP	Missense	E_9	70280744.0	70280744.0	G	A	ENSMUST00000163832.8:c.1144G>A	G382R	70280744.0	70280744.0	G	A	ENSMUST00000163832.8:c.1144G>A	G382R	CLINVAR-H0500632	CLINVAR-H0500632-M01-V01	CLINVAR	2143153.0	False	False	False	False	False	11
GBE1	ENSG00000114480.8	ENST00000429644.2	chr3	16	-	True	81640281	81640281	G	A	ENST00000429644.2:c.1143C>T	F381delinsF	Silent	E_9	SNP	True	0	Class 0: This mutation can be originally modeled.	2aa	9aa	Gbe1	ENSMUSG00000022707.17	ENSMUST00000163832.8	chr16	16	+	SNP	Silent	E_9	70280743.0	70280743.0	T	T	ENSMUST00000163832.8:c.1143T>T	F381delinsF	70280743.0	70280743.0	T	T	ENSMUST00000163832.8:c.1143T>T	F381delinsF	CLINVAR-H0500633	CLINVAR-H0500633-M01-V01	CLINVAR	1134329.0	False	False	False	False	False	11
GBE1	ENSG00000114480.8	ENST00000429644.2	chr3	16	-	True	81640283	81640283	A	C	ENST00000429644.2:c.1141T>G	F381V	Missense	E_9	SNP	True	0	Class 0: This mutation can be originally modeled.	2aa	9aa	Gbe1	ENSMUSG00000022707.17	ENSMUST00000163832.8	chr16	16	+	SNP	Missense	E_9	70280741.0	70280741.0	T	G	ENSMUST00000163832.8:c.1141T>G	F381V	70280741.0	70280741.0	T	G	ENSMUST00000163832.8:c.1141T>G	F381V	CLINVAR-H0500635	CLINVAR-H0500635-M01-V01	CLINVAR	1693871.0	False	False	False	False	False	11
GBE1	ENSG00000114480.8	ENST00000429644.2	chr3	16	-	True	81640303	81640303	G	A	ENST00000429644.2:c.1121C>T	S374L	Missense	E_9	SNP	True	0	Class 0: This mutation can be originally modeled.	4aa	3aa	Gbe1	ENSMUSG00000022707.17	ENSMUST00000163832.8	chr16	16	+	SNP	Missense	E_9	70280721.0	70280721.0	C	T	ENSMUST00000163832.8:c.1121C>T	S374L	70280721.0	70280721.0	C	T	ENSMUST00000163832.8:c.1121C>T	S374L	CLINVAR-H0500639	CLINVAR-H0500639-M01-V01	CLINVAR	1049732.0	False	False	False	False	False	7
GBE1	ENSG00000114480.8	ENST00000429644.2	chr3	16	-	True	81640312	81640312	T	C	ENST00000429644.2:c.1112A>G	Q371R	Missense	E_9	SNP	True	0	Class 0: This mutation can be originally modeled.	1aa	6aa	Gbe1	ENSMUSG00000022707.17	ENSMUST00000163832.8	chr16	16	+	SNP	Missense	E_9	70280712.0	70280712.0	A	G	ENSMUST00000163832.8:c.1112A>G	Q371R	70280712.0	70280712.0	A	G	ENSMUST00000163832.8:c.1112A>G	Q371R	CLINVAR-H0500640	CLINVAR-H0500640-M01-V01	CLINVAR	2167794.0	False	False	False	False	False	7
GBE1	ENSG00000114480.8	ENST00000429644.2	chr3	16	-	True	81640314	81640314	A	G	ENST00000429644.2:c.1110T>C	G370delinsG	Silent	E_9	SNP	True	0	Class 0: This mutation can be originally modeled.	0aa	7aa	Gbe1	ENSMUSG00000022707.17	ENSMUST00000163832.8	chr16	16	+	SNP	Silent	E_9	70280710.0	70280710.0	T	C	ENSMUST00000163832.8:c.1110T>C	G370delinsG	70280710.0	70280710.0	T	C	ENSMUST00000163832.8:c.1110T>C	G370delinsG	CLINVAR-H0500641	CLINVAR-H0500641-M01-V01	CLINVAR	1102128.0	False	False	False	False	False	7
GBE1	ENSG00000114480.8	ENST00000429644.2	chr3	16	-	True	81640315	81640315	C	T	ENST00000429644.2:c.1109G>A	G370D	Missense	E_9	SNP	True	0	Class 0: This mutation can be originally modeled.	0aa	7aa	Gbe1	ENSMUSG00000022707.17	ENSMUST00000163832.8	chr16	16	+	SNP	Missense	E_9	70280709.0	70280709.0	G	A	ENSMUST00000163832.8:c.1109G>A	G370D	70280709.0	70280709.0	G	A	ENSMUST00000163832.8:c.1109G>A	G370D	CLINVAR-H0500642	CLINVAR-H0500642-M01-V01	CLINVAR	2192992.0	False	False	False	False	False	7
GBE1	ENSG00000114480.8	ENST00000429644.2	chr3	16	-	True	81643069	81643069	G	A	ENST00000429644.2:c.1098C>T	H366delinsH	Silent	E_8	SNP	True	0	Class 0: This mutation can be originally modeled.	15aa	2aa	Gbe1	ENSMUSG00000022707.17	ENSMUST00000163832.8	chr16	16	+	SNP	Silent	E_8	70275299.0	70275299.0	C	T	ENSMUST00000163832.8:c.1098C>T	H366delinsH	70275299.0	70275299.0	C	T	ENSMUST00000163832.8:c.1098C>T	H366delinsH	CLINVAR-H0500654	CLINVAR-H0500654-M01-V01	CLINVAR	2021313.0	False	False	False	False	False	17
GBE1	ENSG00000114480.8	ENST00000429644.2	chr3	16	-	True	81643079	81643079	A	G	ENST00000429644.2:c.1088T>C	L363P	Missense	E_8	SNP	True	0	Class 0: This mutation can be originally modeled.	12aa	5aa	Gbe1	ENSMUSG00000022707.17	ENSMUST00000163832.8	chr16	16	+	SNP	Missense	E_8	70275289.0	70275289.0	T	C	ENSMUST00000163832.8:c.1088T>C	L363P	70275289.0	70275289.0	T	C	ENSMUST00000163832.8:c.1088T>C	L363P	CLINVAR-H0500655	CLINVAR-H0500655-M01-V01	CLINVAR	1464077.0	False	False	False	False	False	17
GBE1	ENSG00000114480.8	ENST00000429644.2	chr3	16	-	True	81643084	81643084	G	A	ENST00000429644.2:c.1083C>T	S361delinsS	Silent	E_8	SNP	True	0	Class 0: This mutation can be originally modeled.	10aa	7aa	Gbe1	ENSMUSG00000022707.17	ENSMUST00000163832.8	chr16	16	+	SNP	Silent	E_8	70275284.0	70275284.0	T	T	ENSMUST00000163832.8:c.1083T>T	S361delinsS	70275284.0	70275284.0	T	T	ENSMUST00000163832.8:c.1083T>T	S361delinsS	CLINVAR-H0500656	CLINVAR-H0500656-M01-V01	CLINVAR	1662235.0	False	False	False	False	False	17
GBE1	ENSG00000114480.8	ENST00000429644.2	chr3	16	-	True	81643087	81643087	C	T	ENST00000429644.2:c.1080G>A	T360delinsT	Silent	E_8	SNP	True	0	Class 0: This mutation can be originally modeled.	9aa	8aa	Gbe1	ENSMUSG00000022707.17	ENSMUST00000163832.8	chr16	16	+	SNP	Silent	E_8	70275281.0	70275281.0	C	A	ENSMUST00000163832.8:c.1080C>A	T360delinsT	70275281.0	70275281.0	C	A	ENSMUST00000163832.8:c.1080C>A	T360delinsT	CLINVAR-H0500657	CLINVAR-H0500657-M01-V01	CLINVAR	382068.0	False	False	False	False	False	17
GBE1	ENSG00000114480.8	ENST00000429644.2	chr3	16	-	True	81643090	81643090	A	G	ENST00000429644.2:c.1077T>C	V359delinsV	Silent	E_8	SNP	True	0	Class 0: This mutation can be originally modeled.	8aa	9aa	Gbe1	ENSMUSG00000022707.17	ENSMUST00000163832.8	chr16	16	+	SNP	Silent	E_8	70275278.0	70275278.0	C	C	ENSMUST00000163832.8:c.1077C>C	V359delinsV	70275278.0	70275278.0	C	C	ENSMUST00000163832.8:c.1077C>C	V359delinsV	CLINVAR-H0500658	CLINVAR-H0500658-M01-V01	CLINVAR	2112580.0	False	False	False	False	False	17
GBE1	ENSG00000114480.8	ENST00000429644.2	chr3	16	-	True	81643093	81643093	A	G	ENST00000429644.2:c.1074T>C	G358delinsG	Silent	E_8	SNP	True	0	Class 0: This mutation can be originally modeled.	7aa	10aa	Gbe1	ENSMUSG00000022707.17	ENSMUST00000163832.8	chr16	16	+	SNP	Silent	E_8	70275275.0	70275275.0	T	C	ENSMUST00000163832.8:c.1074T>C	G358delinsG	70275275.0	70275275.0	T	C	ENSMUST00000163832.8:c.1074T>C	G358delinsG	CLINVAR-H0500659	CLINVAR-H0500659-M01-V01	CLINVAR	1126469.0	False	False	False	False	False	17
GBE1	ENSG00000114480.8	ENST00000429644.2	chr3	16	-	True	81643097	81643097	T	C	ENST00000429644.2:c.1070A>G	D357G	Missense	E_8	SNP	True	0	Class 0: This mutation can be originally modeled.	6aa	11aa	Gbe1	ENSMUSG00000022707.17	ENSMUST00000163832.8	chr16	16	+	SNP	Missense	E_8	70275271.0	70275271.0	A	G	ENSMUST00000163832.8:c.1070A>G	D357G	70275271.0	70275271.0	A	G	ENSMUST00000163832.8:c.1070A>G	D357G	CLINVAR-H0500660	CLINVAR-H0500660-M01-V01	CLINVAR	902665.0	False	False	False	False	False	17
GBE1	ENSG00000114480.8	ENST00000429644.2	chr3	16	-	True	81643103	81643103	C	T	ENST00000429644.2:c.1064G>A	R355H	Missense	E_8	SNP	True	0	Class 0: This mutation can be originally modeled.	4aa	13aa	Gbe1	ENSMUSG00000022707.17	ENSMUST00000163832.8	chr16	16	+	SNP	Missense	E_8	70275265.0	70275265.0	G	A	ENSMUST00000163832.8:c.1064G>A	R355H	70275265.0	70275265.0	G	A	ENSMUST00000163832.8:c.1064G>A	R355H	CLINVAR-H0500661	CLINVAR-H0500661-M01-V01	CLINVAR	224994.0	False	False	False	False	False	17
GBE1	ENSG00000114480.8	ENST00000429644.2	chr3	16	-	True	81643104	81643104	G	A	ENST00000429644.2:c.1063C>T	R355C	Missense	E_8	SNP	True	0	Class 0: This mutation can be originally modeled.	4aa	13aa	Gbe1	ENSMUSG00000022707.17	ENSMUST00000163832.8	chr16	16	+	SNP	Missense	E_8	70275264.0	70275264.0	C	T	ENSMUST00000163832.8:c.1063C>T	R355C	70275264.0	70275264.0	C	T	ENSMUST00000163832.8:c.1063C>T	R355C	CLINVAR-H0500662	CLINVAR-H0500662-M01-V01	CLINVAR	1341390.0	False	False	False	False	False	17
GBE1	ENSG00000114480.8	ENST00000429644.2	chr3	16	-	True	81643123	81643123	T	C	ENST00000429644.2:c.1044A>G	E348delinsE	Silent	E_8	SNP	True	0	Class 0: This mutation can be originally modeled.	13aa	1aa	Gbe1	ENSMUSG00000022707.17	ENSMUST00000163832.8	chr16	16	+	SNP	Silent	E_8	70275245.0	70275245.0	G	G	ENSMUST00000163832.8:c.1044G>G	E348delinsE	70275245.0	70275245.0	G	G	ENSMUST00000163832.8:c.1044G>G	E348delinsE	CLINVAR-H0500665	CLINVAR-H0500665-M01-V01	CLINVAR	1650345.0	False	False	False	False	False	14
GBE1	ENSG00000114480.8	ENST00000429644.2	chr3	16	-	True	81643129	81643129	C	T	ENST00000429644.2:c.1038G>A	L346delinsL	Silent	E_8	SNP	True	0	Class 0: This mutation can be originally modeled.	11aa	3aa	Gbe1	ENSMUSG00000022707.17	ENSMUST00000163832.8	chr16	16	+	SNP	Silent	E_8	70275239.0	70275239.0	G	A	ENSMUST00000163832.8:c.1038G>A	L346delinsL	70275239.0	70275239.0	G	A	ENSMUST00000163832.8:c.1038G>A	L346delinsL	CLINVAR-H0500666	CLINVAR-H0500666-M01-V01	CLINVAR	1079290.0	False	False	False	False	False	14
GBE1	ENSG00000114480.8	ENST00000429644.2	chr3	16	-	True	81643135	81643135	C	T	ENST00000429644.2:c.1032G>A	W344*	Nonsense	E_8	SNP	True	0	Class 0: This mutation can be originally modeled.	9aa	5aa	Gbe1	ENSMUSG00000022707.17	ENSMUST00000163832.8	chr16	16	+	SNP	Nonsense	E_8	70275233.0	70275233.0	G	A	ENSMUST00000163832.8:c.1032G>A	W344*	70275233.0	70275233.0	G	A	ENSMUST00000163832.8:c.1032G>A	W344*	CLINVAR-H0500667	CLINVAR-H0500667-M01-V01	CLINVAR	1454397.0	False	False	False	False	False	14
GBE1	ENSG00000114480.8	ENST00000429644.2	chr3	16	-	True	81643136	81643136	C	A	ENST00000429644.2:c.1031G>T	W344L	Missense	E_8	SNP	True	0	Class 0: This mutation can be originally modeled.	9aa	5aa	Gbe1	ENSMUSG00000022707.17	ENSMUST00000163832.8	chr16	16	+	SNP	Missense	E_8	70275232.0	70275232.0	G	T	ENSMUST00000163832.8:c.1031G>T	W344L	70275232.0	70275232.0	G	T	ENSMUST00000163832.8:c.1031G>T	W344L	CLINVAR-H0500668	CLINVAR-H0500668-M01-V01	CLINVAR	1507261.0	False	False	False	False	False	14
GBE1	ENSG00000114480.8	ENST00000429644.2	chr3	16	-	True	81643136	81643136	C	T	ENST00000429644.2:c.1031G>A	W344*	Nonsense	E_8	SNP	True	0	Class 0: This mutation can be originally modeled.	9aa	5aa	Gbe1	ENSMUSG00000022707.17	ENSMUST00000163832.8	chr16	16	+	SNP	Nonsense	E_8	70275232.0	70275232.0	G	A	ENSMUST00000163832.8:c.1031G>A	W344*	70275232.0	70275232.0	G	A	ENSMUST00000163832.8:c.1031G>A	W344*	CLINVAR-H0500669	CLINVAR-H0500669-M01-V01	CLINVAR	1454918.0	False	False	False	False	False	14
GBE1	ENSG00000114480.8	ENST00000429644.2	chr3	16	-	True	81643140	81643140	T	C	ENST00000429644.2:c.1027A>G	R343G	Missense	E_8	SNP	True	0	Class 0: This mutation can be originally modeled.	8aa	6aa	Gbe1	ENSMUSG00000022707.17	ENSMUST00000163832.8	chr16	16	+	SNP	Missense	E_8	70275228.0	70275228.0	A	G	ENSMUST00000163832.8:c.1027A>G	R343G	70275228.0	70275228.0	A	G	ENSMUST00000163832.8:c.1027A>G	R343G	CLINVAR-H0500670	CLINVAR-H0500670-M01-V01	CLINVAR	1958040.0	False	False	False	False	False	14
GBE1	ENSG00000114480.8	ENST00000429644.2	chr3	16	-	True	81643144	81643144	G	A	ENST00000429644.2:c.1023C>T	N341delinsN	Silent	E_8	SNP	True	0	Class 0: This mutation can be originally modeled.	6aa	8aa	Gbe1	ENSMUSG00000022707.17	ENSMUST00000163832.8	chr16	16	+	SNP	Silent	E_8	70275224.0	70275224.0	C	T	ENSMUST00000163832.8:c.1023C>T	N341delinsN	70275224.0	70275224.0	C	T	ENSMUST00000163832.8:c.1023C>T	N341delinsN	CLINVAR-H0500671	CLINVAR-H0500671-M01-V01	CLINVAR	1529798.0	False	False	False	False	False	14
GBE1	ENSG00000114480.8	ENST00000429644.2	chr3	16	-	True	81643156	81643156	G	A	ENST00000429644.2:c.1011C>T	F337delinsF	Silent	E_8	SNP	True	0	Class 0: This mutation can be originally modeled.	2aa	12aa	Gbe1	ENSMUSG00000022707.17	ENSMUST00000163832.8	chr16	16	+	SNP	Silent	E_8	70275212.0	70275212.0	C	T	ENSMUST00000163832.8:c.1011C>T	F337delinsF	70275212.0	70275212.0	C	T	ENSMUST00000163832.8:c.1011C>T	F337delinsF	CLINVAR-H0500672	CLINVAR-H0500672-M01-V01	CLINVAR	765925.0	False	False	False	False	False	14
GBE1	ENSG00000114480.8	ENST00000429644.2	chr3	16	-	True	81643157	81643157	A	T	ENST00000429644.2:c.1010T>A	F337Y	Missense	E_8	SNP	True	0	Class 0: This mutation can be originally modeled.	2aa	12aa	Gbe1	ENSMUSG00000022707.17	ENSMUST00000163832.8	chr16	16	+	SNP	Missense	E_8	70275211.0	70275211.0	T	A	ENSMUST00000163832.8:c.1010T>A	F337Y	70275211.0	70275211.0	T	A	ENSMUST00000163832.8:c.1010T>A	F337Y	CLINVAR-H0500673	CLINVAR-H0500673-M01-V01	CLINVAR	1982433.0	False	False	False	False	False	14
GBE1	ENSG00000114480.8	ENST00000429644.2	chr3	16	-	True	81643162	81643162	T	C	ENST00000429644.2:c.1005A>G	L335delinsL	Silent	E_8	SNP	True	0	Class 0: This mutation can be originally modeled.	0aa	14aa	Gbe1	ENSMUSG00000022707.17	ENSMUST00000163832.8	chr16	16	+	SNP	Silent	E_8	70275206.0	70275206.0	A	G	ENSMUST00000163832.8:c.1005A>G	L335delinsL	70275206.0	70275206.0	A	G	ENSMUST00000163832.8:c.1005A>G	L335delinsL	CLINVAR-H0500674	CLINVAR-H0500674-M01-V01	CLINVAR	1555796.0	False	False	False	False	False	14
GBE1	ENSG00000114480.8	ENST00000429644.2	chr3	16	-	True	81643169	81643169	T	A	ENST00000429644.2:c.998A>T	E333V	Missense	E_8	SNP	True	0	Class 0: This mutation can be originally modeled.	4aa	0aa	Gbe1	ENSMUSG00000022707.17	ENSMUST00000163832.8	chr16	16	+	SNP	Missense	E_8	70275199.0	70275199.0	A	T	ENSMUST00000163832.8:c.998A>T	E333V	70275199.0	70275199.0	A	T	ENSMUST00000163832.8:c.998A>T	E333V	CLINVAR-H0500677	CLINVAR-H0500677-M01-V01	CLINVAR	520679.0	False	False	False	False	False	4
GBE1	ENSG00000114480.8	ENST00000429644.2	chr3	16	-	True	81643169	81643169	T	C	ENST00000429644.2:c.998A>G	E333G	Missense	E_8	SNP	True	0	Class 0: This mutation can be originally modeled.	4aa	0aa	Gbe1	ENSMUSG00000022707.17	ENSMUST00000163832.8	chr16	16	+	SNP	Missense	E_8	70275199.0	70275199.0	A	G	ENSMUST00000163832.8:c.998A>G	E333G	70275199.0	70275199.0	A	G	ENSMUST00000163832.8:c.998A>G	E333G	CLINVAR-H0500678	CLINVAR-H0500678-M01-V01	CLINVAR	900115.0	False	False	False	False	False	4
GBE1	ENSG00000114480.8	ENST00000429644.2	chr3	16	-	True	81643173	81643173	A	C	ENST00000429644.2:c.994T>G	W332G	Missense	E_8	SNP	True	0	Class 0: This mutation can be originally modeled.	3aa	1aa	Gbe1	ENSMUSG00000022707.17	ENSMUST00000163832.8	chr16	16	+	SNP	Missense	E_8	70275195.0	70275195.0	T	G	ENSMUST00000163832.8:c.994T>G	W332G	70275195.0	70275195.0	T	G	ENSMUST00000163832.8:c.994T>G	W332G	CLINVAR-H0500679	CLINVAR-H0500679-M01-V01	CLINVAR	2248363.0	False	False	False	False	False	4
GBE1	ENSG00000114480.8	ENST00000429644.2	chr3	16	-	True	81691933	81691933	T	C	ENST00000429644.2:c.991A>G	S331G	Missense	E_7	SNP	True	0	Class 0: This mutation can be originally modeled.	2aa	2aa	Gbe1	ENSMUSG00000022707.17	ENSMUST00000163832.8	chr16	16	+	SNP	Missense	E_7	70238206.0	70238206.0	A	G	ENSMUST00000163832.8:c.991A>G	S331G	70238206.0	70238206.0	A	G	ENSMUST00000163832.8:c.991A>G	S331G	CLINVAR-H0500696	CLINVAR-H0500696-M01-V01	CLINVAR	1304425.0	False	False	False	False	False	4
GBE1	ENSG00000114480.8	ENST00000429644.2	chr3	16	-	True	81691934	81691934	G	A	ENST00000429644.2:c.990C>T	S330delinsS	Silent	E_7	SNP	True	0	Class 0: This mutation can be originally modeled.	1aa	3aa	Gbe1	ENSMUSG00000022707.17	ENSMUST00000163832.8	chr16	16	+	SNP	Silent	E_7	70238205.0	70238205.0	C	T	ENSMUST00000163832.8:c.990C>T	S330delinsS	70238205.0	70238205.0	C	T	ENSMUST00000163832.8:c.990C>T	S330delinsS	CLINVAR-H0500697	CLINVAR-H0500697-M01-V01	CLINVAR	763815.0	False	False	False	False	False	4
GBE1	ENSG00000114480.8	ENST00000429644.2	chr3	16	-	True	81691937	81691937	G	A	ENST00000429644.2:c.987C>T	Y329delinsY	Silent	E_7	SNP	True	0	Class 0: This mutation can be originally modeled.	0aa	4aa	Gbe1	ENSMUSG00000022707.17	ENSMUST00000163832.8	chr16	16	+	SNP	Silent	E_7	70238202.0	70238202.0	T	T	ENSMUST00000163832.8:c.987T>T	Y329delinsY	70238202.0	70238202.0	T	T	ENSMUST00000163832.8:c.987T>T	Y329delinsY	CLINVAR-H0500698	CLINVAR-H0500698-M01-V01	CLINVAR	795770.0	False	False	False	False	False	4
GBE1	ENSG00000114480.8	ENST00000429644.2	chr3	16	-	True	81691938	81691938	T	C	ENST00000429644.2:c.986A>G	Y329C	Missense	E_7	SNP	True	0	Class 0: This mutation can be originally modeled.	0aa	4aa	Gbe1	ENSMUSG00000022707.17	ENSMUST00000163832.8	chr16	16	+	SNP	Missense	E_7	70238201.0	70238201.0	A	G	ENSMUST00000163832.8:c.986A>G	Y329C	70238201.0	70238201.0	A	G	ENSMUST00000163832.8:c.986A>G	Y329C	CLINVAR-H0500699	CLINVAR-H0500699-M01-V01	CLINVAR	371439.0	False	False	False	False	False	4
GBE1	ENSG00000114480.8	ENST00000429644.2	chr3	16	-	True	81691938	81691938	T	G	ENST00000429644.2:c.986A>C	Y329S	Missense	E_7	SNP	True	0	Class 0: This mutation can be originally modeled.	0aa	4aa	Gbe1	ENSMUSG00000022707.17	ENSMUST00000163832.8	chr16	16	+	SNP	Missense	E_7	70238201.0	70238201.0	A	C	ENSMUST00000163832.8:c.986A>C	Y329S	70238201.0	70238201.0	A	C	ENSMUST00000163832.8:c.986A>C	Y329S	CLINVAR-H0500700	CLINVAR-H0500700-M01-V01	CLINVAR	2777.0	False	False	False	False	False	4
GBE1	ENSG00000114480.8	ENST00000429644.2	chr3	16	-	True	81691939	81691939	A	G	ENST00000429644.2:c.985T>C	Y329H	Missense	E_7	SNP	True	0	Class 0: This mutation can be originally modeled.	0aa	4aa	Gbe1	ENSMUSG00000022707.17	ENSMUST00000163832.8	chr16	16	+	SNP	Missense	E_7	70238200.0	70238200.0	T	C	ENSMUST00000163832.8:c.985T>C	Y329H	70238200.0	70238200.0	T	C	ENSMUST00000163832.8:c.985T>C	Y329H	CLINVAR-H0500701	CLINVAR-H0500701-M01-V01	CLINVAR	2131086.0	False	False	False	False	False	4
GBE1	ENSG00000114480.8	ENST00000429644.2	chr3	16	-	True	81691943	81691943	A	T	ENST00000429644.2:c.981T>A	F327L	Missense	E_7	SNP	True	0	Class 0: This mutation can be originally modeled.	29aa	0aa	Gbe1	ENSMUSG00000022707.17	ENSMUST00000163832.8	chr16	16	+	SNP	Missense	E_7	70238196.0	70238196.0	T	A	ENSMUST00000163832.8:c.981T>A	F327L	70238196.0	70238196.0	T	A	ENSMUST00000163832.8:c.981T>A	F327L	CLINVAR-H0500702	CLINVAR-H0500702-M01-V01	CLINVAR	2201655.0	False	False	False	False	False	29
GBE1	ENSG00000114480.8	ENST00000429644.2	chr3	16	-	True	81691955	81691955	A	G	ENST00000429644.2:c.969T>C	D323delinsD	Silent	E_7	SNP	True	0	Class 0: This mutation can be originally modeled.	25aa	4aa	Gbe1	ENSMUSG00000022707.17	ENSMUST00000163832.8	chr16	16	+	SNP	Silent	E_7	70238184.0	70238184.0	C	C	ENSMUST00000163832.8:c.969C>C	D323delinsD	70238184.0	70238184.0	C	C	ENSMUST00000163832.8:c.969C>C	D323delinsD	CLINVAR-H0500703	CLINVAR-H0500703-M01-V01	CLINVAR	756651.0	False	False	False	False	False	29
GBE1	ENSG00000114480.8	ENST00000429644.2	chr3	16	-	True	81691958	81691958	C	T	ENST00000429644.2:c.966G>A	W322*	Nonsense	E_7	SNP	True	0	Class 0: This mutation can be originally modeled.	24aa	5aa	Gbe1	ENSMUSG00000022707.17	ENSMUST00000163832.8	chr16	16	+	SNP	Nonsense	E_7	70238181.0	70238181.0	G	A	ENSMUST00000163832.8:c.966G>A	W322*	70238181.0	70238181.0	G	A	ENSMUST00000163832.8:c.966G>A	W322*	CLINVAR-H0500704	CLINVAR-H0500704-M01-V01	CLINVAR	632421.0	False	False	False	False	False	29
GBE1	ENSG00000114480.8	ENST00000429644.2	chr3	16	-	True	81691965	81691965	T	A	ENST00000429644.2:c.959A>T	D320V	Missense	E_7	SNP	True	0	Class 0: This mutation can be originally modeled.	22aa	7aa	Gbe1	ENSMUSG00000022707.17	ENSMUST00000163832.8	chr16	16	+	SNP	Missense	E_7	70238174.0	70238174.0	A	T	ENSMUST00000163832.8:c.959A>T	D320V	70238174.0	70238174.0	A	T	ENSMUST00000163832.8:c.959A>T	D320V	CLINVAR-H0500705	CLINVAR-H0500705-M01-V01	CLINVAR	1700353.0	False	False	False	False	False	29
GBE1	ENSG00000114480.8	ENST00000429644.2	chr3	16	-	True	81691968	81691968	T	C	ENST00000429644.2:c.956A>G	H319R	Missense	E_7	SNP	True	0	Class 0: This mutation can be originally modeled.	21aa	8aa	Gbe1	ENSMUSG00000022707.17	ENSMUST00000163832.8	chr16	16	+	SNP	Missense	E_7	70238171.0	70238171.0	A	G	ENSMUST00000163832.8:c.956A>G	H319R	70238171.0	70238171.0	A	G	ENSMUST00000163832.8:c.956A>G	H319R	CLINVAR-H0500707	CLINVAR-H0500707-M01-V01	CLINVAR	843493.0	False	False	False	False	False	29
GBE1	ENSG00000114480.8	ENST00000429644.2	chr3	16	-	True	81691969	81691969	G	A	ENST00000429644.2:c.955C>T	H319Y	Missense	E_7	SNP	True	0	Class 0: This mutation can be originally modeled.	21aa	8aa	Gbe1	ENSMUSG00000022707.17	ENSMUST00000163832.8	chr16	16	+	SNP	Missense	E_7	70238170.0	70238170.0	C	T	ENSMUST00000163832.8:c.955C>T	H319Y	70238170.0	70238170.0	C	T	ENSMUST00000163832.8:c.955C>T	H319Y	CLINVAR-H0500708	CLINVAR-H0500708-M01-V01	CLINVAR	1341392.0	False	False	False	False	False	29
GBE1	ENSG00000114480.8	ENST00000429644.2	chr3	16	-	True	81691973	81691973	C	T	ENST00000429644.2:c.951G>A	G317delinsG	Silent	E_7	SNP	True	0	Class 0: This mutation can be originally modeled.	19aa	10aa	Gbe1	ENSMUSG00000022707.17	ENSMUST00000163832.8	chr16	16	+	SNP	Silent	E_7	70238166.0	70238166.0	G	A	ENSMUST00000163832.8:c.951G>A	G317delinsG	70238166.0	70238166.0	G	A	ENSMUST00000163832.8:c.951G>A	G317delinsG	CLINVAR-H0500709	CLINVAR-H0500709-M01-V01	CLINVAR	1575094.0	False	False	False	False	False	29
GBE1	ENSG00000114480.8	ENST00000429644.2	chr3	16	-	True	81691974	81691974	C	T	ENST00000429644.2:c.950G>A	G317E	Missense	E_7	SNP	True	0	Class 0: This mutation can be originally modeled.	19aa	10aa	Gbe1	ENSMUSG00000022707.17	ENSMUST00000163832.8	chr16	16	+	SNP	Missense	E_7	70238165.0	70238165.0	G	A	ENSMUST00000163832.8:c.950G>A	G317E	70238165.0	70238165.0	G	A	ENSMUST00000163832.8:c.950G>A	G317E	CLINVAR-H0500710	CLINVAR-H0500710-M01-V01	CLINVAR	1341393.0	False	False	False	False	False	29
GBE1	ENSG00000114480.8	ENST00000429644.2	chr3	16	-	True	81691979	81691979	A	G	ENST00000429644.2:c.945T>C	P315delinsP	Silent	E_7	SNP	True	0	Class 0: This mutation can be originally modeled.	17aa	12aa	Gbe1	ENSMUSG00000022707.17	ENSMUST00000163832.8	chr16	16	+	SNP	Silent	E_7	70238160.0	70238160.0	C	C	ENSMUST00000163832.8:c.945C>C	P315delinsP	70238160.0	70238160.0	C	C	ENSMUST00000163832.8:c.945C>C	P315delinsP	CLINVAR-H0500711	CLINVAR-H0500711-M01-V01	CLINVAR	1658349.0	False	False	False	False	False	29
GBE1	ENSG00000114480.8	ENST00000429644.2	chr3	16	-	True	81691982	81691982	T	C	ENST00000429644.2:c.942A>G	G314delinsG	Silent	E_7	SNP	True	0	Class 0: This mutation can be originally modeled.	16aa	13aa	Gbe1	ENSMUSG00000022707.17	ENSMUST00000163832.8	chr16	16	+	SNP	Silent	E_7	70238157.0	70238157.0	A	G	ENSMUST00000163832.8:c.942A>G	G314delinsG	70238157.0	70238157.0	A	G	ENSMUST00000163832.8:c.942A>G	G314delinsG	CLINVAR-H0500712	CLINVAR-H0500712-M01-V01	CLINVAR	1097891.0	False	False	False	False	False	29
GBE1	ENSG00000114480.8	ENST00000429644.2	chr3	16	-	True	81691994	81691994	A	G	ENST00000429644.2:c.930T>C	Y310delinsY	Silent	E_7	SNP	True	0	Class 0: This mutation can be originally modeled.	12aa	17aa	Gbe1	ENSMUSG00000022707.17	ENSMUST00000163832.8	chr16	16	+	SNP	Silent	E_7	70238145.0	70238145.0	T	C	ENSMUST00000163832.8:c.930T>C	Y310delinsY	70238145.0	70238145.0	T	C	ENSMUST00000163832.8:c.930T>C	Y310delinsY	CLINVAR-H0500713	CLINVAR-H0500713-M01-V01	CLINVAR	2038668.0	False	False	False	False	False	29
GBE1	ENSG00000114480.8	ENST00000429644.2	chr3	16	-	True	81692000	81692000	G	A	ENST00000429644.2:c.924C>T	S308delinsS	Silent	E_7	SNP	True	0	Class 0: This mutation can be originally modeled.	10aa	19aa	Gbe1	ENSMUSG00000022707.17	ENSMUST00000163832.8	chr16	16	+	SNP	Silent	E_7	70238139.0	70238139.0	C	T	ENSMUST00000163832.8:c.924C>T	S308delinsS	70238139.0	70238139.0	C	T	ENSMUST00000163832.8:c.924C>T	S308delinsS	CLINVAR-H0500714	CLINVAR-H0500714-M01-V01	CLINVAR	794305.0	False	False	False	False	False	29
GBE1	ENSG00000114480.8	ENST00000429644.2	chr3	16	-	True	81692005	81692005	C	G	ENST00000429644.2:c.919G>C	D307H	Missense	E_7	SNP	True	0	Class 0: This mutation can be originally modeled.	9aa	20aa	Gbe1	ENSMUSG00000022707.17	ENSMUST00000163832.8	chr16	16	+	SNP	Missense	E_7	70238134.0	70238134.0	G	C	ENSMUST00000163832.8:c.919G>C	D307H	70238134.0	70238134.0	G	C	ENSMUST00000163832.8:c.919G>C	D307H	CLINVAR-H0500715	CLINVAR-H0500715-M01-V01	CLINVAR	2417423.0	False	False	False	False	False	29
GBE1	ENSG00000114480.8	ENST00000429644.2	chr3	16	-	True	81692018	81692018	C	T	ENST00000429644.2:c.906G>A	M302I	Missense	E_7	SNP	True	0	Class 0: This mutation can be originally modeled.	4aa	25aa	Gbe1	ENSMUSG00000022707.17	ENSMUST00000163832.8	chr16	16	+	SNP	Missense	E_7	70238121.0	70238121.0	G	A	ENSMUST00000163832.8:c.906G>A	M302I	70238121.0	70238121.0	G	A	ENSMUST00000163832.8:c.906G>A	M302I	CLINVAR-H0500717	CLINVAR-H0500717-M01-V01	CLINVAR	989809.0	False	False	False	False	False	29
GBE1	ENSG00000114480.8	ENST00000429644.2	chr3	16	-	True	81692019	81692019	A	G	ENST00000429644.2:c.905T>C	M302T	Missense	E_7	SNP	True	0	Class 0: This mutation can be originally modeled.	4aa	25aa	Gbe1	ENSMUSG00000022707.17	ENSMUST00000163832.8	chr16	16	+	SNP	Missense	E_7	70238120.0	70238120.0	T	C	ENSMUST00000163832.8:c.905T>C	M302T	70238120.0	70238120.0	T	C	ENSMUST00000163832.8:c.905T>C	M302T	CLINVAR-H0500718	CLINVAR-H0500718-M01-V01	CLINVAR	660636.0	False	False	False	False	False	29
GBE1	ENSG00000114480.8	ENST00000429644.2	chr3	16	-	True	81692048	81692048	A	G	ENST00000429644.2:c.876T>C	A292delinsA	Silent	E_7	SNP	True	0	Class 0: This mutation can be originally modeled.	8aa	4aa	Gbe1	ENSMUSG00000022707.17	ENSMUST00000163832.8	chr16	16	+	SNP	Silent	E_7	70238091.0	70238091.0	T	C	ENSMUST00000163832.8:c.876T>C	A292delinsA	70238091.0	70238091.0	T	C	ENSMUST00000163832.8:c.876T>C	A292delinsA	CLINVAR-H0500721	CLINVAR-H0500721-M01-V01	CLINVAR	2011399.0	False	False	False	False	False	12
GBE1	ENSG00000114480.8	ENST00000429644.2	chr3	16	-	True	81692048	81692048	A	T	ENST00000429644.2:c.876T>A	A292delinsA	Silent	E_7	SNP	True	0	Class 0: This mutation can be originally modeled.	8aa	4aa	Gbe1	ENSMUSG00000022707.17	ENSMUST00000163832.8	chr16	16	+	SNP	Silent	E_7	70238091.0	70238091.0	T	A	ENSMUST00000163832.8:c.876T>A	A292delinsA	70238091.0	70238091.0	T	A	ENSMUST00000163832.8:c.876T>A	A292delinsA	CLINVAR-H0500722	CLINVAR-H0500722-M01-V01	CLINVAR	1614770.0	False	False	False	False	False	12
GBE1	ENSG00000114480.8	ENST00000429644.2	chr3	16	-	True	81692065	81692065	C	G	ENST00000429644.2:c.859G>C	V287L	Missense	E_7	SNP	True	0	Class 0: This mutation can be originally modeled.	3aa	9aa	Gbe1	ENSMUSG00000022707.17	ENSMUST00000163832.8	chr16	16	+	SNP	Missense	E_7	70238074.0	70238074.0	G	C	ENSMUST00000163832.8:c.859G>C	V287L	70238074.0	70238074.0	G	C	ENSMUST00000163832.8:c.859G>C	V287L	CLINVAR-H0500724	CLINVAR-H0500724-M01-V01	CLINVAR	346792.0	False	False	False	False	False	12
GBE1	ENSG00000114480.8	ENST00000429644.2	chr3	16	-	True	81692075	81692075	G	C	ENST00000429644.2:c.849C>G	V283delinsV	Silent	E_7	SNP	True	0	Class 0: This mutation can be originally modeled.	1aa	0aa	Gbe1	ENSMUSG00000022707.17	ENSMUST00000163832.8	chr16	16	+	SNP	Silent	E_7	70238061.0	70238061.0	A	G	ENSMUST00000163832.8:c.846A>G	V282delinsV	70238061.0	70238061.0	A	G	ENSMUST00000163832.8:c.846A>G	V282delinsV	CLINVAR-H0500726	CLINVAR-H0500726-M01-V01	CLINVAR	1609777.0	False	False	False	False	False	1
GBE1	ENSG00000114480.8	ENST00000429644.2	chr3	16	-	True	81692078	81692078	T	G	ENST00000429644.2:c.846A>C	I282delinsI	Silent	E_7	SNP	True	0	Class 0: This mutation can be originally modeled.	0aa	1aa	Gbe1	ENSMUSG00000022707.17	ENSMUST00000163832.8	chr16	16	+	SNP	Silent	E_7	70238058.0	70238058.0	T	C	ENSMUST00000163832.8:c.843T>C	I281delinsI	70238058.0	70238058.0	T	C	ENSMUST00000163832.8:c.843T>C	I281delinsI	CLINVAR-H0500727	CLINVAR-H0500727-M01-V01	CLINVAR	1085836.0	False	False	False	False	False	1
GBE1	ENSG00000114480.8	ENST00000429644.2	chr3	16	-	True	81692085	81692085	C	T	ENST00000429644.2:c.839G>A	G280D	Missense	E_7	SNP	True	0	Class 0: This mutation can be originally modeled.	9aa	0aa	Gbe1	ENSMUSG00000022707.17	ENSMUST00000163832.8	chr16	16	+	SNP	Missense	E_7	70238054.0	70238054.0	G	A	ENSMUST00000163832.8:c.839G>A	G280D	70238054.0	70238054.0	G	A	ENSMUST00000163832.8:c.839G>A	G280D	CLINVAR-H0500730	CLINVAR-H0500730-M01-V01	CLINVAR	255392.0	False	False	False	False	False	9
GBE1	ENSG00000114480.8	ENST00000429644.2	chr3	16	-	True	81692096	81692096	A	G	ENST00000429644.2:c.828T>C	A276delinsA	Silent	E_7	SNP	True	0	Class 0: This mutation can be originally modeled.	5aa	4aa	Gbe1	ENSMUSG00000022707.17	ENSMUST00000163832.8	chr16	16	+	SNP	Silent	E_7	70238043.0	70238043.0	A	C	ENSMUST00000163832.8:c.828A>C	A276delinsA	70238043.0	70238043.0	A	C	ENSMUST00000163832.8:c.828A>C	A276delinsA	CLINVAR-H0500731	CLINVAR-H0500731-M01-V01	CLINVAR	2109974.0	False	False	False	False	False	9
GBE1	ENSG00000114480.8	ENST00000429644.2	chr3	16	-	True	81692098	81692098	C	G	ENST00000429644.2:c.826G>C	A276P	Missense	E_7	SNP	True	0	Class 0: This mutation can be originally modeled.	5aa	4aa	Gbe1	ENSMUSG00000022707.17	ENSMUST00000163832.8	chr16	16	+	SNP	Missense	E_7	70238041.0	70238041.0	G	C	ENSMUST00000163832.8:c.826G>C	A276P	70238041.0	70238041.0	G	C	ENSMUST00000163832.8:c.826G>C	A276P	CLINVAR-H0500732	CLINVAR-H0500732-M01-V01	CLINVAR	1508522.0	False	False	False	False	False	9
GBE1	ENSG00000114480.8	ENST00000429644.2	chr3	16	-	True	81692099	81692099	T	A	ENST00000429644.2:c.825A>T	T275delinsT	Silent	E_7	SNP	True	0	Class 0: This mutation can be originally modeled.	4aa	5aa	Gbe1	ENSMUSG00000022707.17	ENSMUST00000163832.8	chr16	16	+	SNP	Silent	E_7	70238040.0	70238040.0	A	T	ENSMUST00000163832.8:c.825A>T	T275delinsT	70238040.0	70238040.0	A	T	ENSMUST00000163832.8:c.825A>T	T275delinsT	CLINVAR-H0500733	CLINVAR-H0500733-M01-V01	CLINVAR	1116357.0	False	False	False	False	False	9
GBE1	ENSG00000114480.8	ENST00000429644.2	chr3	16	-	True	81692099	81692099	T	C	ENST00000429644.2:c.825A>G	T275delinsT	Silent	E_7	SNP	True	0	Class 0: This mutation can be originally modeled.	4aa	5aa	Gbe1	ENSMUSG00000022707.17	ENSMUST00000163832.8	chr16	16	+	SNP	Silent	E_7	70238040.0	70238040.0	A	G	ENSMUST00000163832.8:c.825A>G	T275delinsT	70238040.0	70238040.0	A	G	ENSMUST00000163832.8:c.825A>G	T275delinsT	CLINVAR-H0500734	CLINVAR-H0500734-M01-V01	CLINVAR	2059592.0	False	False	False	False	False	9
GBE1	ENSG00000114480.8	ENST00000429644.2	chr3	16	-	True	81692102	81692102	G	A	ENST00000429644.2:c.822C>T	D274delinsD	Silent	E_7	SNP	True	0	Class 0: This mutation can be originally modeled.	3aa	6aa	Gbe1	ENSMUSG00000022707.17	ENSMUST00000163832.8	chr16	16	+	SNP	Silent	E_7	70238037.0	70238037.0	C	T	ENSMUST00000163832.8:c.822C>T	D274delinsD	70238037.0	70238037.0	C	T	ENSMUST00000163832.8:c.822C>T	D274delinsD	CLINVAR-H0500735	CLINVAR-H0500735-M01-V01	CLINVAR	1145333.0	False	False	False	False	False	9
GBE1	ENSG00000114480.8	ENST00000429644.2	chr3	16	-	True	81692117	81692117	T	C	ENST00000429644.2:c.807A>G	L269delinsL	Silent	E_7	SNP	True	0	Class 0: This mutation can be originally modeled.	39aa	0aa	Gbe1	ENSMUSG00000022707.17	ENSMUST00000163832.8	chr16	16	+	SNP	Silent	E_7	70238022.0	70238022.0	G	G	ENSMUST00000163832.8:c.807G>G	L269delinsL	70238022.0	70238022.0	G	G	ENSMUST00000163832.8:c.807G>G	L269delinsL	CLINVAR-H0500742	CLINVAR-H0500742-M01-V01	CLINVAR	754016.0	False	False	False	False	False	39
GBE1	ENSG00000114480.8	ENST00000429644.2	chr3	16	-	True	81692119	81692119	G	A	ENST00000429644.2:c.805C>T	L269delinsL	Silent	E_7	SNP	True	0	Class 0: This mutation can be originally modeled.	39aa	0aa	Gbe1	ENSMUSG00000022707.17	ENSMUST00000163832.8	chr16	16	+	SNP	Silent	E_7	70238020.0	70238020.0	C	T	ENSMUST00000163832.8:c.805C>T	L269delinsL	70238020.0	70238020.0	C	T	ENSMUST00000163832.8:c.805C>T	L269delinsL	CLINVAR-H0500743	CLINVAR-H0500743-M01-V01	CLINVAR	2094551.0	False	False	False	False	False	39
GBE1	ENSG00000114480.8	ENST00000429644.2	chr3	16	-	True	81692120	81692120	C	T	ENST00000429644.2:c.804G>A	E268delinsE	Silent	E_7	SNP	True	0	Class 0: This mutation can be originally modeled.	38aa	1aa	Gbe1	ENSMUSG00000022707.17	ENSMUST00000163832.8	chr16	16	+	SNP	Silent	E_7	70238019.0	70238019.0	G	A	ENSMUST00000163832.8:c.804G>A	E268delinsE	70238019.0	70238019.0	G	A	ENSMUST00000163832.8:c.804G>A	E268delinsE	CLINVAR-H0500744	CLINVAR-H0500744-M01-V01	CLINVAR	2036075.0	False	False	False	False	False	39
GBE1	ENSG00000114480.8	ENST00000429644.2	chr3	16	-	True	81692122	81692122	C	G	ENST00000429644.2:c.802G>C	E268Q	Missense	E_7	SNP	True	0	Class 0: This mutation can be originally modeled.	38aa	1aa	Gbe1	ENSMUSG00000022707.17	ENSMUST00000163832.8	chr16	16	+	SNP	Missense	E_7	70238017.0	70238017.0	G	C	ENSMUST00000163832.8:c.802G>C	E268Q	70238017.0	70238017.0	G	C	ENSMUST00000163832.8:c.802G>C	E268Q	CLINVAR-H0500745	CLINVAR-H0500745-M01-V01	CLINVAR	1693872.0	False	False	False	False	False	39
GBE1	ENSG00000114480.8	ENST00000429644.2	chr3	16	-	True	81692131	81692131	T	C	ENST00000429644.2:c.793A>G	T265A	Missense	E_7	SNP	True	0	Class 0: This mutation can be originally modeled.	35aa	4aa	Gbe1	ENSMUSG00000022707.17	ENSMUST00000163832.8	chr16	16	+	SNP	Missense	E_7	70238008.0	70238008.0	A	G	ENSMUST00000163832.8:c.793A>G	T265A	70238008.0	70238008.0	A	G	ENSMUST00000163832.8:c.793A>G	T265A	CLINVAR-H0500746	CLINVAR-H0500746-M01-V01	CLINVAR	2180742.0	False	False	False	False	False	39
GBE1	ENSG00000114480.8	ENST00000429644.2	chr3	16	-	True	81692132	81692132	T	C	ENST00000429644.2:c.792A>G	G264delinsG	Silent	E_7	SNP	True	0	Class 0: This mutation can be originally modeled.	34aa	5aa	Gbe1	ENSMUSG00000022707.17	ENSMUST00000163832.8	chr16	16	+	SNP	Silent	E_7	70238007.0	70238007.0	A	G	ENSMUST00000163832.8:c.792A>G	G264delinsG	70238007.0	70238007.0	A	G	ENSMUST00000163832.8:c.792A>G	G264delinsG	CLINVAR-H0500747	CLINVAR-H0500747-M01-V01	CLINVAR	1147024.0	False	False	False	False	False	39
GBE1	ENSG00000114480.8	ENST00000429644.2	chr3	16	-	True	81692133	81692133	C	T	ENST00000429644.2:c.791G>A	G264E	Missense	E_7	SNP	True	0	Class 0: This mutation can be originally modeled.	34aa	5aa	Gbe1	ENSMUSG00000022707.17	ENSMUST00000163832.8	chr16	16	+	SNP	Missense	E_7	70238006.0	70238006.0	G	A	ENSMUST00000163832.8:c.791G>A	G264E	70238006.0	70238006.0	G	A	ENSMUST00000163832.8:c.791G>A	G264E	CLINVAR-H0500748	CLINVAR-H0500748-M01-V01	CLINVAR	1074028.0	False	False	False	False	False	39
GBE1	ENSG00000114480.8	ENST00000429644.2	chr3	16	-	True	81692135	81692135	A	G	ENST00000429644.2:c.789T>C	Y263delinsY	Silent	E_7	SNP	True	0	Class 0: This mutation can be originally modeled.	33aa	6aa	Gbe1	ENSMUSG00000022707.17	ENSMUST00000163832.8	chr16	16	+	SNP	Silent	E_7	70238004.0	70238004.0	T	C	ENSMUST00000163832.8:c.789T>C	Y263delinsY	70238004.0	70238004.0	T	C	ENSMUST00000163832.8:c.789T>C	Y263delinsY	CLINVAR-H0500749	CLINVAR-H0500749-M01-V01	CLINVAR	1137376.0	False	False	False	False	False	39
GBE1	ENSG00000114480.8	ENST00000429644.2	chr3	16	-	True	81692139	81692139	C	T	ENST00000429644.2:c.785G>A	R262H	Missense	E_7	SNP	True	0	Class 0: This mutation can be originally modeled.	32aa	7aa	Gbe1	ENSMUSG00000022707.17	ENSMUST00000163832.8	chr16	16	+	SNP	Missense	E_7	70238000.0	70238000.0	G	A	ENSMUST00000163832.8:c.785G>A	R262H	70238000.0	70238000.0	G	A	ENSMUST00000163832.8:c.785G>A	R262H	CLINVAR-H0500750	CLINVAR-H0500750-M01-V01	CLINVAR	437422.0	False	False	False	False	False	39
GBE1	ENSG00000114480.8	ENST00000429644.2	chr3	16	-	True	81692140	81692140	G	A	ENST00000429644.2:c.784C>T	R262C	Missense	E_7	SNP	True	0	Class 0: This mutation can be originally modeled.	32aa	7aa	Gbe1	ENSMUSG00000022707.17	ENSMUST00000163832.8	chr16	16	+	SNP	Missense	E_7	70237999.0	70237999.0	C	T	ENSMUST00000163832.8:c.784C>T	R262C	70237999.0	70237999.0	C	T	ENSMUST00000163832.8:c.784C>T	R262C	CLINVAR-H0500751	CLINVAR-H0500751-M01-V01	CLINVAR	2791.0	False	False	False	False	False	39
GBE1	ENSG00000114480.8	ENST00000429644.2	chr3	16	-	True	81692141	81692141	G	C	ENST00000429644.2:c.783C>G	S261R	Missense	E_7	SNP	True	0	Class 0: This mutation can be originally modeled.	31aa	8aa	Gbe1	ENSMUSG00000022707.17	ENSMUST00000163832.8	chr16	16	+	SNP	Missense	E_7	70237998.0	70237998.0	T	G	ENSMUST00000163832.8:c.783T>G	S261R	70237998.0	70237998.0	T	G	ENSMUST00000163832.8:c.783T>G	S261R	CLINVAR-H0500752	CLINVAR-H0500752-M01-V01	CLINVAR	567213.0	False	False	False	False	False	39
GBE1	ENSG00000114480.8	ENST00000429644.2	chr3	16	-	True	81695549	81695549	G	C	ENST00000429644.2:c.776C>G	A259G	Missense	E_6	SNP	True	0	Class 0: This mutation can be originally modeled.	29aa	10aa	Gbe1	ENSMUSG00000022707.17	ENSMUST00000163832.8	chr16	16	+	SNP	Missense	E_6	70233900.0	70233900.0	C	G	ENSMUST00000163832.8:c.776C>G	A259G	70233900.0	70233900.0	C	G	ENSMUST00000163832.8:c.776C>G	A259G	CLINVAR-H0500761	CLINVAR-H0500761-M01-V01	CLINVAR	816853.0	False	False	False	False	False	39
GBE1	ENSG00000114480.8	ENST00000429644.2	chr3	16	-	True	81695551	81695551	T	G	ENST00000429644.2:c.774A>C	A258delinsA	Silent	E_6	SNP	True	0	Class 0: This mutation can be originally modeled.	28aa	11aa	Gbe1	ENSMUSG00000022707.17	ENSMUST00000163832.8	chr16	16	+	SNP	Silent	E_6	70233898.0	70233898.0	A	C	ENSMUST00000163832.8:c.774A>C	A258delinsA	70233898.0	70233898.0	A	C	ENSMUST00000163832.8:c.774A>C	A258delinsA	CLINVAR-H0500762	CLINVAR-H0500762-M01-V01	CLINVAR	2417551.0	False	False	False	False	False	39
GBE1	ENSG00000114480.8	ENST00000429644.2	chr3	16	-	True	81695554	81695554	A	T	ENST00000429644.2:c.771T>A	F257L	Missense	E_6	SNP	True	0	Class 0: This mutation can be originally modeled.	27aa	12aa	Gbe1	ENSMUSG00000022707.17	ENSMUST00000163832.8	chr16	16	+	SNP	Missense	E_6	70233895.0	70233895.0	T	A	ENSMUST00000163832.8:c.771T>A	F257L	70233895.0	70233895.0	T	A	ENSMUST00000163832.8:c.771T>A	F257L	CLINVAR-H0500763	CLINVAR-H0500763-M01-V01	CLINVAR	2780.0	False	False	False	False	False	39
GBE1	ENSG00000114480.8	ENST00000429644.2	chr3	16	-	True	81695555	81695555	A	G	ENST00000429644.2:c.770T>C	F257S	Missense	E_6	SNP	True	0	Class 0: This mutation can be originally modeled.	27aa	12aa	Gbe1	ENSMUSG00000022707.17	ENSMUST00000163832.8	chr16	16	+	SNP	Missense	E_6	70233894.0	70233894.0	T	C	ENSMUST00000163832.8:c.770T>C	F257S	70233894.0	70233894.0	T	C	ENSMUST00000163832.8:c.770T>C	F257S	CLINVAR-H0500764	CLINVAR-H0500764-M01-V01	CLINVAR	801988.0	False	False	False	False	False	39
GBE1	ENSG00000114480.8	ENST00000429644.2	chr3	16	-	True	81695557	81695557	G	A	ENST00000429644.2:c.768C>T	F256delinsF	Silent	E_6	SNP	True	0	Class 0: This mutation can be originally modeled.	26aa	13aa	Gbe1	ENSMUSG00000022707.17	ENSMUST00000163832.8	chr16	16	+	SNP	Silent	E_6	70233892.0	70233892.0	T	T	ENSMUST00000163832.8:c.768T>T	F256delinsF	70233892.0	70233892.0	T	T	ENSMUST00000163832.8:c.768T>T	F256delinsF	CLINVAR-H0500765	CLINVAR-H0500765-M01-V01	CLINVAR	1117062.0	False	False	False	False	False	39
GBE1	ENSG00000114480.8	ENST00000429644.2	chr3	16	-	True	81695563	81695563	T	C	ENST00000429644.2:c.762A>G	T254delinsT	Silent	E_6	SNP	True	0	Class 0: This mutation can be originally modeled.	24aa	15aa	Gbe1	ENSMUSG00000022707.17	ENSMUST00000163832.8	chr16	16	+	SNP	Silent	E_6	70233886.0	70233886.0	G	G	ENSMUST00000163832.8:c.762G>G	T254delinsT	70233886.0	70233886.0	G	G	ENSMUST00000163832.8:c.762G>G	T254delinsT	CLINVAR-H0500766	CLINVAR-H0500766-M01-V01	CLINVAR	2028784.0	False	False	False	False	False	39
GBE1	ENSG00000114480.8	ENST00000429644.2	chr3	16	-	True	81695565	81695565	T	C	ENST00000429644.2:c.760A>G	T254A	Missense	E_6	SNP	True	0	Class 0: This mutation can be originally modeled.	24aa	15aa	Gbe1	ENSMUSG00000022707.17	ENSMUST00000163832.8	chr16	16	+	SNP	Missense	E_6	70233884.0	70233884.0	A	G	ENSMUST00000163832.8:c.760A>G	T254A	70233884.0	70233884.0	A	G	ENSMUST00000163832.8:c.760A>G	T254A	CLINVAR-H0500767	CLINVAR-H0500767-M01-V01	CLINVAR	374517.0	False	False	False	False	False	39
GBE1	ENSG00000114480.8	ENST00000429644.2	chr3	16	-	True	81695568	81695568	T	C	ENST00000429644.2:c.757A>G	I253V	Missense	E_6	SNP	True	0	Class 0: This mutation can be originally modeled.	23aa	16aa	Gbe1	ENSMUSG00000022707.17	ENSMUST00000163832.8	chr16	16	+	SNP	Missense	E_6	70233881.0	70233881.0	A	G	ENSMUST00000163832.8:c.757A>G	I253V	70233881.0	70233881.0	A	G	ENSMUST00000163832.8:c.757A>G	I253V	CLINVAR-H0500768	CLINVAR-H0500768-M01-V01	CLINVAR	1505846.0	False	False	False	False	False	39
GBE1	ENSG00000114480.8	ENST00000429644.2	chr3	16	-	True	81695571	81695571	G	A	ENST00000429644.2:c.754C>T	Q252*	Nonsense	E_6	SNP	True	0	Class 0: This mutation can be originally modeled.	22aa	17aa	Gbe1	ENSMUSG00000022707.17	ENSMUST00000163832.8	chr16	16	+	SNP	Nonsense	E_6	70233878.0	70233878.0	C	T	ENSMUST00000163832.8:c.754C>T	Q252*	70233878.0	70233878.0	C	T	ENSMUST00000163832.8:c.754C>T	Q252*	CLINVAR-H0500770	CLINVAR-H0500770-M01-V01	CLINVAR	2675846.0	False	False	False	False	False	39
GBE1	ENSG00000114480.8	ENST00000429644.2	chr3	16	-	True	81695572	81695572	G	C	ENST00000429644.2:c.753C>G	Y251*	Nonsense	E_6	SNP	True	0	Class 0: This mutation can be originally modeled.	21aa	18aa	Gbe1	ENSMUSG00000022707.17	ENSMUST00000163832.8	chr16	16	+	SNP	Nonsense	E_6	70233877.0	70233877.0	C	G	ENSMUST00000163832.8:c.753C>G	Y251*	70233877.0	70233877.0	C	G	ENSMUST00000163832.8:c.753C>G	Y251*	CLINVAR-H0500771	CLINVAR-H0500771-M01-V01	CLINVAR	2675864.0	False	False	False	False	False	39
GBE1	ENSG00000114480.8	ENST00000429644.2	chr3	16	-	True	81695592	81695592	A	G	ENST00000429644.2:c.733T>C	Y245H	Missense	E_6	SNP	True	0	Class 0: This mutation can be originally modeled.	15aa	24aa	Gbe1	ENSMUSG00000022707.17	ENSMUST00000163832.8	chr16	16	+	SNP	Missense	E_6	70233857.0	70233857.0	T	C	ENSMUST00000163832.8:c.733T>C	Y245H	70233857.0	70233857.0	T	C	ENSMUST00000163832.8:c.733T>C	Y245H	CLINVAR-H0500773	CLINVAR-H0500773-M01-V01	CLINVAR	1338989.0	False	False	False	False	False	39
GBE1	ENSG00000114480.8	ENST00000429644.2	chr3	16	-	True	81695604	81695604	T	C	ENST00000429644.2:c.721A>G	M241V	Missense	E_6	SNP	True	0	Class 0: This mutation can be originally modeled.	11aa	28aa	Gbe1	ENSMUSG00000022707.17	ENSMUST00000163832.8	chr16	16	+	SNP	Missense	E_6	70233845.0	70233845.0	A	G	ENSMUST00000163832.8:c.721A>G	M241V	70233845.0	70233845.0	A	G	ENSMUST00000163832.8:c.721A>G	M241V	CLINVAR-H0500774	CLINVAR-H0500774-M01-V01	CLINVAR	346793.0	False	False	False	False	False	39
GBE1	ENSG00000114480.8	ENST00000429644.2	chr3	16	-	True	81695605	81695605	G	A	ENST00000429644.2:c.720C>T	I240delinsI	Silent	E_6	SNP	True	0	Class 0: This mutation can be originally modeled.	10aa	29aa	Gbe1	ENSMUSG00000022707.17	ENSMUST00000163832.8	chr16	16	+	SNP	Silent	E_6	70233844.0	70233844.0	C	T	ENSMUST00000163832.8:c.720C>T	I240delinsI	70233844.0	70233844.0	C	T	ENSMUST00000163832.8:c.720C>T	I240delinsI	CLINVAR-H0500775	CLINVAR-H0500775-M01-V01	CLINVAR	2421144.0	False	False	False	False	False	39
GBE1	ENSG00000114480.8	ENST00000429644.2	chr3	16	-	True	81695607	81695607	T	C	ENST00000429644.2:c.718A>G	I240V	Missense	E_6	SNP	True	0	Class 0: This mutation can be originally modeled.	10aa	29aa	Gbe1	ENSMUSG00000022707.17	ENSMUST00000163832.8	chr16	16	+	SNP	Missense	E_6	70233842.0	70233842.0	A	G	ENSMUST00000163832.8:c.718A>G	I240V	70233842.0	70233842.0	A	G	ENSMUST00000163832.8:c.718A>G	I240V	CLINVAR-H0500776	CLINVAR-H0500776-M01-V01	CLINVAR	1054932.0	False	False	False	False	False	39
GBE1	ENSG00000114480.8	ENST00000429644.2	chr3	16	-	True	81695612	81695612	A	G	ENST00000429644.2:c.713T>C	M238T	Missense	E_6	SNP	True	0	Class 0: This mutation can be originally modeled.	8aa	31aa	Gbe1	ENSMUSG00000022707.17	ENSMUST00000163832.8	chr16	16	+	SNP	Missense	E_6	70233837.0	70233837.0	T	C	ENSMUST00000163832.8:c.713T>C	M238T	70233837.0	70233837.0	T	C	ENSMUST00000163832.8:c.713T>C	M238T	CLINVAR-H0500777	CLINVAR-H0500777-M01-V01	CLINVAR	2012507.0	False	False	False	False	False	39
GBE1	ENSG00000114480.8	ENST00000429644.2	chr3	16	-	True	81695616	81695616	A	G	ENST00000429644.2:c.709T>C	L237delinsL	Silent	E_6	SNP	True	0	Class 0: This mutation can be originally modeled.	7aa	32aa	Gbe1	ENSMUSG00000022707.17	ENSMUST00000163832.8	chr16	16	+	SNP	Silent	E_6	70233833.0	70233833.0	T	C	ENSMUST00000163832.8:c.709T>C	L237delinsL	70233833.0	70233833.0	T	C	ENSMUST00000163832.8:c.709T>C	L237delinsL	CLINVAR-H0500778	CLINVAR-H0500778-M01-V01	CLINVAR	255391.0	False	False	False	False	False	39
GBE1	ENSG00000114480.8	ENST00000429644.2	chr3	16	-	True	81695617	81695617	C	G	ENST00000429644.2:c.708G>C	Q236H	Missense	E_6	SNP	True	0	Class 0: This mutation can be originally modeled.	6aa	33aa	Gbe1	ENSMUSG00000022707.17	ENSMUST00000163832.8	chr16	16	+	SNP	Missense	E_6	70233832.0	70233832.0	G	C	ENSMUST00000163832.8:c.708G>C	Q236H	70233832.0	70233832.0	G	C	ENSMUST00000163832.8:c.708G>C	Q236H	CLINVAR-H0500779	CLINVAR-H0500779-M01-V01	CLINVAR	2790.0	False	False	False	False	False	39
GBE1	ENSG00000114480.8	ENST00000429644.2	chr3	16	-	True	81695617	81695617	C	T	ENST00000429644.2:c.708G>A	Q236delinsQ	Silent	E_6	SNP	True	0	Class 0: This mutation can be originally modeled.	6aa	33aa	Gbe1	ENSMUSG00000022707.17	ENSMUST00000163832.8	chr16	16	+	SNP	Silent	E_6	70233832.0	70233832.0	G	A	ENSMUST00000163832.8:c.708G>A	Q236delinsQ	70233832.0	70233832.0	G	A	ENSMUST00000163832.8:c.708G>A	Q236delinsQ	CLINVAR-H0500780	CLINVAR-H0500780-M01-V01	CLINVAR	2029582.0	False	False	False	False	False	39
GBE1	ENSG00000114480.8	ENST00000429644.2	chr3	16	-	True	81695628	81695628	T	C	ENST00000429644.2:c.697A>G	N233D	Missense	E_6	SNP	True	0	Class 0: This mutation can be originally modeled.	3aa	36aa	Gbe1	ENSMUSG00000022707.17	ENSMUST00000163832.8	chr16	16	+	SNP	Missense	E_6	70233821.0	70233821.0	A	G	ENSMUST00000163832.8:c.697A>G	N233D	70233821.0	70233821.0	A	G	ENSMUST00000163832.8:c.697A>G	N233D	CLINVAR-H0500781	CLINVAR-H0500781-M01-V01	CLINVAR	2154801.0	False	False	False	False	False	39
GBE1	ENSG00000114480.8	ENST00000429644.2	chr3	16	-	True	81695632	81695632	T	C	ENST00000429644.2:c.693A>G	G231delinsG	Silent	E_6	SNP	True	0	Class 0: This mutation can be originally modeled.	1aa	38aa	Gbe1	ENSMUSG00000022707.17	ENSMUST00000163832.8	chr16	16	+	SNP	Silent	E_6	70233817.0	70233817.0	G	G	ENSMUST00000163832.8:c.693G>G	G231delinsG	70233817.0	70233817.0	G	G	ENSMUST00000163832.8:c.693G>G	G231delinsG	CLINVAR-H0500782	CLINVAR-H0500782-M01-V01	CLINVAR	1953793.0	False	False	False	False	False	39
GBE1	ENSG00000114480.8	ENST00000429644.2	chr3	16	-	True	81698024	81698024	G	A	ENST00000429644.2:c.674C>T	P225L	Missense	E_5	SNP	True	0	Class 0: This mutation can be originally modeled.	3aa	3aa	Gbe1	ENSMUSG00000022707.17	ENSMUST00000163832.8	chr16	16	+	SNP	Missense	E_5	70231520.0	70231520.0	C	T	ENSMUST00000163832.8:c.674C>T	P225L	70231520.0	70231520.0	C	T	ENSMUST00000163832.8:c.674C>T	P225L	CLINVAR-H0500794	CLINVAR-H0500794-M01-V01	CLINVAR	1697194.0	False	False	False	False	False	6
GBE1	ENSG00000114480.8	ENST00000429644.2	chr3	16	-	True	81698027	81698027	A	G	ENST00000429644.2:c.671T>C	L224P	Missense	E_5	SNP	True	0	Class 0: This mutation can be originally modeled.	2aa	4aa	Gbe1	ENSMUSG00000022707.17	ENSMUST00000163832.8	chr16	16	+	SNP	Missense	E_5	70231517.0	70231517.0	T	C	ENSMUST00000163832.8:c.671T>C	L224P	70231517.0	70231517.0	T	C	ENSMUST00000163832.8:c.671T>C	L224P	CLINVAR-H0500795	CLINVAR-H0500795-M01-V01	CLINVAR	2778.0	False	False	False	False	False	6
GBE1	ENSG00000114480.8	ENST00000429644.2	chr3	16	-	True	81698029	81698029	T	A	ENST00000429644.2:c.669A>T	V223delinsV	Silent	E_5	SNP	True	0	Class 0: This mutation can be originally modeled.	1aa	5aa	Gbe1	ENSMUSG00000022707.17	ENSMUST00000163832.8	chr16	16	+	SNP	Silent	E_5	70231515.0	70231515.0	A	T	ENSMUST00000163832.8:c.669A>T	V223delinsV	70231515.0	70231515.0	A	T	ENSMUST00000163832.8:c.669A>T	V223delinsV	CLINVAR-H0500796	CLINVAR-H0500796-M01-V01	CLINVAR	2005564.0	False	False	False	False	False	6
GBE1	ENSG00000114480.8	ENST00000429644.2	chr3	16	-	True	81698029	81698029	T	C	ENST00000429644.2:c.669A>G	V223delinsV	Silent	E_5	SNP	True	0	Class 0: This mutation can be originally modeled.	1aa	5aa	Gbe1	ENSMUSG00000022707.17	ENSMUST00000163832.8	chr16	16	+	SNP	Silent	E_5	70231515.0	70231515.0	A	G	ENSMUST00000163832.8:c.669A>G	V223delinsV	70231515.0	70231515.0	A	G	ENSMUST00000163832.8:c.669A>G	V223delinsV	CLINVAR-H0500797	CLINVAR-H0500797-M01-V01	CLINVAR	1111188.0	False	False	False	False	False	6
GBE1	ENSG00000114480.8	ENST00000429644.2	chr3	16	-	True	81698033	81698033	T	C	ENST00000429644.2:c.665A>G	N222S	Missense	E_5	SNP	True	0	Class 0: This mutation can be originally modeled.	0aa	6aa	Gbe1	ENSMUSG00000022707.17	ENSMUST00000163832.8	chr16	16	+	SNP	Missense	E_5	70231511.0	70231511.0	A	G	ENSMUST00000163832.8:c.665A>G	N222S	70231511.0	70231511.0	A	G	ENSMUST00000163832.8:c.665A>G	N222S	CLINVAR-H0500798	CLINVAR-H0500798-M01-V01	CLINVAR	901828.0	False	False	False	False	False	6
GBE1	ENSG00000114480.8	ENST00000429644.2	chr3	16	-	True	81698038	81698038	T	C	ENST00000429644.2:c.660A>G	T220delinsT	Silent	E_5	SNP	True	0	Class 0: This mutation can be originally modeled.	6aa	0aa	Gbe1	ENSMUSG00000022707.17	ENSMUST00000163832.8	chr16	16	+	SNP	Silent	E_5	70231506.0	70231506.0	C	G	ENSMUST00000163832.8:c.660C>G	T220delinsT	70231506.0	70231506.0	C	G	ENSMUST00000163832.8:c.660C>G	T220delinsT	CLINVAR-H0500799	CLINVAR-H0500799-M01-V01	CLINVAR	1566737.0	False	False	False	False	False	6
GBE1	ENSG00000114480.8	ENST00000429644.2	chr3	16	-	True	81698044	81698044	A	G	ENST00000429644.2:c.654T>C	H218delinsH	Silent	E_5	SNP	True	0	Class 0: This mutation can be originally modeled.	4aa	2aa	Gbe1	ENSMUSG00000022707.17	ENSMUST00000163832.8	chr16	16	+	SNP	Silent	E_5	70231500.0	70231500.0	T	C	ENSMUST00000163832.8:c.654T>C	H218delinsH	70231500.0	70231500.0	T	C	ENSMUST00000163832.8:c.654T>C	H218delinsH	CLINVAR-H0500800	CLINVAR-H0500800-M01-V01	CLINVAR	1570138.0	False	False	False	False	False	6
GBE1	ENSG00000114480.8	ENST00000429644.2	chr3	16	-	True	81698047	81698047	T	C	ENST00000429644.2:c.651A>G	K217delinsK	Silent	E_5	SNP	True	0	Class 0: This mutation can be originally modeled.	3aa	3aa	Gbe1	ENSMUSG00000022707.17	ENSMUST00000163832.8	chr16	16	+	SNP	Silent	E_5	70231497.0	70231497.0	A	G	ENSMUST00000163832.8:c.651A>G	K217delinsK	70231497.0	70231497.0	A	G	ENSMUST00000163832.8:c.651A>G	K217delinsK	CLINVAR-H0500801	CLINVAR-H0500801-M01-V01	CLINVAR	1546312.0	False	False	False	False	False	6
GBE1	ENSG00000114480.8	ENST00000429644.2	chr3	16	-	True	81698049	81698049	T	C	ENST00000429644.2:c.649A>G	K217E	Missense	E_5	SNP	True	0	Class 0: This mutation can be originally modeled.	3aa	3aa	Gbe1	ENSMUSG00000022707.17	ENSMUST00000163832.8	chr16	16	+	SNP	Missense	E_5	70231495.0	70231495.0	A	G	ENSMUST00000163832.8:c.649A>G	K217E	70231495.0	70231495.0	A	G	ENSMUST00000163832.8:c.649A>G	K217E	CLINVAR-H0500802	CLINVAR-H0500802-M01-V01	CLINVAR	2633595.0	False	False	False	False	False	6
GBE1	ENSG00000114480.8	ENST00000429644.2	chr3	16	-	True	81698050	81698050	A	G	ENST00000429644.2:c.648T>C	Y216delinsY	Silent	E_5	SNP	True	0	Class 0: This mutation can be originally modeled.	2aa	4aa	Gbe1	ENSMUSG00000022707.17	ENSMUST00000163832.8	chr16	16	+	SNP	Silent	E_5	70231494.0	70231494.0	C	C	ENSMUST00000163832.8:c.648C>C	Y216delinsY	70231494.0	70231494.0	C	C	ENSMUST00000163832.8:c.648C>C	Y216delinsY	CLINVAR-H0500803	CLINVAR-H0500803-M01-V01	CLINVAR	795331.0	False	False	False	False	False	6
GBE1	ENSG00000114480.8	ENST00000429644.2	chr3	16	-	True	81698051	81698051	T	C	ENST00000429644.2:c.647A>G	Y216C	Missense	E_5	SNP	True	0	Class 0: This mutation can be originally modeled.	2aa	4aa	Gbe1	ENSMUSG00000022707.17	ENSMUST00000163832.8	chr16	16	+	SNP	Missense	E_5	70231493.0	70231493.0	A	G	ENSMUST00000163832.8:c.647A>G	Y216C	70231493.0	70231493.0	A	G	ENSMUST00000163832.8:c.647A>G	Y216C	CLINVAR-H0500804	CLINVAR-H0500804-M01-V01	CLINVAR	346794.0	False	False	False	False	False	6
GBE1	ENSG00000114480.8	ENST00000429644.2	chr3	16	-	True	81698058	81698058	C	A	ENST00000429644.2:c.640G>T	A214S	Missense	E_5	SNP	True	0	Class 0: This mutation can be originally modeled.	0aa	6aa	Gbe1	ENSMUSG00000022707.17	ENSMUST00000163832.8	chr16	16	+	SNP	Missense	E_5	70231486.0	70231486.0	G	T	ENSMUST00000163832.8:c.640G>T	A214S	70231486.0	70231486.0	G	T	ENSMUST00000163832.8:c.640G>T	A214S	CLINVAR-H0500805	CLINVAR-H0500805-M01-V01	CLINVAR	1941335.0	False	False	False	False	False	6
GBE1	ENSG00000114480.8	ENST00000429644.2	chr3	16	-	True	81698058	81698058	C	T	ENST00000429644.2:c.640G>A	A214T	Missense	E_5	SNP	True	0	Class 0: This mutation can be originally modeled.	0aa	6aa	Gbe1	ENSMUSG00000022707.17	ENSMUST00000163832.8	chr16	16	+	SNP	Missense	E_5	70231486.0	70231486.0	G	A	ENSMUST00000163832.8:c.640G>A	A214T	70231486.0	70231486.0	G	A	ENSMUST00000163832.8:c.640G>A	A214T	CLINVAR-H0500806	CLINVAR-H0500806-M01-V01	CLINVAR	740285.0	False	False	False	False	False	6
GBE1	ENSG00000114480.8	ENST00000429644.2	chr3	16	-	True	81698062	81698062	T	C	ENST00000429644.2:c.636A>G	K212delinsK	Silent	E_5	SNP	True	0	Class 0: This mutation can be originally modeled.	26aa	0aa	Gbe1	ENSMUSG00000022707.17	ENSMUST00000163832.8	chr16	16	+	SNP	Silent	E_5	70231482.0	70231482.0	A	G	ENSMUST00000163832.8:c.636A>G	K212delinsK	70231482.0	70231482.0	A	G	ENSMUST00000163832.8:c.636A>G	K212delinsK	CLINVAR-H0500808	CLINVAR-H0500808-M01-V01	CLINVAR	2017826.0	False	False	False	False	False	26
GBE1	ENSG00000114480.8	ENST00000429644.2	chr3	16	-	True	81698071	81698071	A	G	ENST00000429644.2:c.627T>C	H209delinsH	Silent	E_5	SNP	True	0	Class 0: This mutation can be originally modeled.	23aa	3aa	Gbe1	ENSMUSG00000022707.17	ENSMUST00000163832.8	chr16	16	+	SNP	Silent	E_5	70231473.0	70231473.0	C	C	ENSMUST00000163832.8:c.627C>C	H209delinsH	70231473.0	70231473.0	C	C	ENSMUST00000163832.8:c.627C>C	H209delinsH	CLINVAR-H0500809	CLINVAR-H0500809-M01-V01	CLINVAR	1079721.0	False	False	False	False	False	26
GBE1	ENSG00000114480.8	ENST00000429644.2	chr3	16	-	True	81698072	81698072	T	C	ENST00000429644.2:c.626A>G	H209R	Missense	E_5	SNP	True	0	Class 0: This mutation can be originally modeled.	23aa	3aa	Gbe1	ENSMUSG00000022707.17	ENSMUST00000163832.8	chr16	16	+	SNP	Missense	E_5	70231472.0	70231472.0	A	G	ENSMUST00000163832.8:c.626A>G	H209R	70231472.0	70231472.0	A	G	ENSMUST00000163832.8:c.626A>G	H209R	CLINVAR-H0500810	CLINVAR-H0500810-M01-V01	CLINVAR	1403785.0	False	False	False	False	False	26
GBE1	ENSG00000114480.8	ENST00000429644.2	chr3	16	-	True	81698086	81698086	C	T	ENST00000429644.2:c.612G>A	V204delinsV	Silent	E_5	SNP	True	0	Class 0: This mutation can be originally modeled.	18aa	8aa	Gbe1	ENSMUSG00000022707.17	ENSMUST00000163832.8	chr16	16	+	SNP	Silent	E_5	70231458.0	70231458.0	G	A	ENSMUST00000163832.8:c.612G>A	V204delinsV	70231458.0	70231458.0	G	A	ENSMUST00000163832.8:c.612G>A	V204delinsV	CLINVAR-H0500811	CLINVAR-H0500811-M01-V01	CLINVAR	2067675.0	False	False	False	False	False	26
GBE1	ENSG00000114480.8	ENST00000429644.2	chr3	16	-	True	81698088	81698088	C	A	ENST00000429644.2:c.610G>T	V204L	Missense	E_5	SNP	True	0	Class 0: This mutation can be originally modeled.	18aa	8aa	Gbe1	ENSMUSG00000022707.17	ENSMUST00000163832.8	chr16	16	+	SNP	Missense	E_5	70231456.0	70231456.0	G	T	ENSMUST00000163832.8:c.610G>T	V204L	70231456.0	70231456.0	G	T	ENSMUST00000163832.8:c.610G>T	V204L	CLINVAR-H0500812	CLINVAR-H0500812-M01-V01	CLINVAR	1061386.0	False	False	False	False	False	26
GBE1	ENSG00000114480.8	ENST00000429644.2	chr3	16	-	True	81698089	81698089	A	G	ENST00000429644.2:c.609T>C	H203delinsH	Silent	E_5	SNP	True	0	Class 0: This mutation can be originally modeled.	17aa	9aa	Gbe1	ENSMUSG00000022707.17	ENSMUST00000163832.8	chr16	16	+	SNP	Silent	E_5	70231455.0	70231455.0	T	C	ENSMUST00000163832.8:c.609T>C	H203delinsH	70231455.0	70231455.0	T	C	ENSMUST00000163832.8:c.609T>C	H203delinsH	CLINVAR-H0500813	CLINVAR-H0500813-M01-V01	CLINVAR	1156650.0	False	False	False	False	False	26
GBE1	ENSG00000114480.8	ENST00000429644.2	chr3	16	-	True	81698095	81698095	T	C	ENST00000429644.2:c.603A>G	E201delinsE	Silent	E_5	SNP	True	0	Class 0: This mutation can be originally modeled.	15aa	11aa	Gbe1	ENSMUSG00000022707.17	ENSMUST00000163832.8	chr16	16	+	SNP	Silent	E_5	70231449.0	70231449.0	A	G	ENSMUST00000163832.8:c.603A>G	E201delinsE	70231449.0	70231449.0	A	G	ENSMUST00000163832.8:c.603A>G	E201delinsE	CLINVAR-H0500814	CLINVAR-H0500814-M01-V01	CLINVAR	1956169.0	False	False	False	False	False	26
GBE1	ENSG00000114480.8	ENST00000429644.2	chr3	16	-	True	81698099	81698099	T	C	ENST00000429644.2:c.599A>G	Y200C	Missense	E_5	SNP	True	0	Class 0: This mutation can be originally modeled.	14aa	12aa	Gbe1	ENSMUSG00000022707.17	ENSMUST00000163832.8	chr16	16	+	SNP	Missense	E_5	70231445.0	70231445.0	A	G	ENSMUST00000163832.8:c.599A>G	Y200C	70231445.0	70231445.0	A	G	ENSMUST00000163832.8:c.599A>G	Y200C	CLINVAR-H0500815	CLINVAR-H0500815-M01-V01	CLINVAR	2163988.0	False	False	False	False	False	26
GBE1	ENSG00000114480.8	ENST00000429644.2	chr3	16	-	True	81698119	81698119	C	T	ENST00000429644.2:c.579G>A	K193delinsK	Silent	E_5	SNP	True	0	Class 0: This mutation can be originally modeled.	7aa	19aa	Gbe1	ENSMUSG00000022707.17	ENSMUST00000163832.8	chr16	16	+	SNP	Silent	E_5	70231425.0	70231425.0	A	A	ENSMUST00000163832.8:c.579A>A	K193delinsK	70231425.0	70231425.0	A	A	ENSMUST00000163832.8:c.579A>A	K193delinsK	CLINVAR-H0500818	CLINVAR-H0500818-M01-V01	CLINVAR	255390.0	False	False	False	False	False	26
GBE1	ENSG00000114480.8	ENST00000429644.2	chr3	16	-	True	81698122	81698122	C	T	ENST00000429644.2:c.576G>A	K192delinsK	Silent	E_5	SNP	True	0	Class 0: This mutation can be originally modeled.	6aa	20aa	Gbe1	ENSMUSG00000022707.17	ENSMUST00000163832.8	chr16	16	+	SNP	Silent	E_5	70231422.0	70231422.0	G	A	ENSMUST00000163832.8:c.576G>A	K192delinsK	70231422.0	70231422.0	G	A	ENSMUST00000163832.8:c.576G>A	K192delinsK	CLINVAR-H0500819	CLINVAR-H0500819-M01-V01	CLINVAR	1118451.0	False	False	False	False	False	26
GBE1	ENSG00000114480.8	ENST00000429644.2	chr3	16	-	True	81698124	81698124	T	G	ENST00000429644.2:c.574A>C	K192Q	Missense	E_5	SNP	True	0	Class 0: This mutation can be originally modeled.	6aa	20aa	Gbe1	ENSMUSG00000022707.17	ENSMUST00000163832.8	chr16	16	+	SNP	Missense	E_5	70231420.0	70231420.0	A	C	ENSMUST00000163832.8:c.574A>C	K192Q	70231420.0	70231420.0	A	C	ENSMUST00000163832.8:c.574A>C	K192Q	CLINVAR-H0500820	CLINVAR-H0500820-M01-V01	CLINVAR	1714355.0	False	False	False	False	False	26
GBE1	ENSG00000114480.8	ENST00000429644.2	chr3	16	-	True	81698125	81698125	T	C	ENST00000429644.2:c.573A>G	P191delinsP	Silent	E_5	SNP	True	0	Class 0: This mutation can be originally modeled.	5aa	21aa	Gbe1	ENSMUSG00000022707.17	ENSMUST00000163832.8	chr16	16	+	SNP	Silent	E_5	70231419.0	70231419.0	T	G	ENSMUST00000163832.8:c.573T>G	P191delinsP	70231419.0	70231419.0	T	G	ENSMUST00000163832.8:c.573T>G	P191delinsP	CLINVAR-H0500821	CLINVAR-H0500821-M01-V01	CLINVAR	1648454.0	False	False	False	False	False	26
GBE1	ENSG00000114480.8	ENST00000429644.2	chr3	16	-	True	81698130	81698130	T	C	ENST00000429644.2:c.568A>G	R190G	Missense	E_5	SNP	True	0	Class 0: This mutation can be originally modeled.	4aa	22aa	Gbe1	ENSMUSG00000022707.17	ENSMUST00000163832.8	chr16	16	+	SNP	Missense	E_5	70231414.0	70231414.0	A	G	ENSMUST00000163832.8:c.568A>G	R190G	70231414.0	70231414.0	A	G	ENSMUST00000163832.8:c.568A>G	R190G	CLINVAR-H0500822	CLINVAR-H0500822-M01-V01	CLINVAR	197636.0	False	False	False	False	False	26
GBE1	ENSG00000114480.8	ENST00000429644.2	chr3	16	-	True	81698135	81698135	T	G	ENST00000429644.2:c.563A>C	H188P	Missense	E_5	SNP	True	0	Class 0: This mutation can be originally modeled.	2aa	24aa	Gbe1	ENSMUSG00000022707.17	ENSMUST00000163832.8	chr16	16	+	SNP	Missense	E_5	70231409.0	70231409.0	A	C	ENSMUST00000163832.8:c.563A>C	H188P	70231409.0	70231409.0	A	C	ENSMUST00000163832.8:c.563A>C	H188P	CLINVAR-H0500823	CLINVAR-H0500823-M01-V01	CLINVAR	1341395.0	False	False	False	False	False	26
GBE1	ENSG00000114480.8	ENST00000429644.2	chr3	16	-	True	81698950	81698950	A	G	ENST00000429644.2:c.552T>C	Y184delinsY	Silent	E_4	SNP	True	0	Class 0: This mutation can be originally modeled.	0aa	0aa	Gbe1	ENSMUSG00000022707.17	ENSMUST00000163832.8	chr16	16	+	SNP	Silent	E_4	70230555.0	70230555.0	T	C	ENSMUST00000163832.8:c.552T>C	Y184delinsY	70230555.0	70230555.0	T	C	ENSMUST00000163832.8:c.552T>C	Y184delinsY	CLINVAR-H0500835	CLINVAR-H0500835-M01-V01	CLINVAR	797968.0	False	False	False	False	False	0
GBE1	ENSG00000114480.8	ENST00000429644.2	chr3	16	-	True	81698968	81698968	C	G	ENST00000429644.2:c.534G>C	W178C	Missense	E_4	SNP	True	0	Class 0: This mutation can be originally modeled.	7aa	0aa	Gbe1	ENSMUSG00000022707.17	ENSMUST00000163832.8	chr16	16	+	SNP	Missense	E_4	70230537.0	70230537.0	G	C	ENSMUST00000163832.8:c.534G>C	W178C	70230537.0	70230537.0	G	C	ENSMUST00000163832.8:c.534G>C	W178C	CLINVAR-H0500839	CLINVAR-H0500839-M01-V01	CLINVAR	2152670.0	False	False	False	False	False	7
GBE1	ENSG00000114480.8	ENST00000429644.2	chr3	16	-	True	81698975	81698975	A	T	ENST00000429644.2:c.527T>A	I176K	Missense	E_4	SNP	True	0	Class 0: This mutation can be originally modeled.	5aa	2aa	Gbe1	ENSMUSG00000022707.17	ENSMUST00000163832.8	chr16	16	+	SNP	Missense	E_4	70230530.0	70230530.0	T	A	ENSMUST00000163832.8:c.527T>A	I176K	70230530.0	70230530.0	T	A	ENSMUST00000163832.8:c.527T>A	I176K	CLINVAR-H0500840	CLINVAR-H0500840-M01-V01	CLINVAR	1162961.0	False	False	False	False	False	7
GBE1	ENSG00000114480.8	ENST00000429644.2	chr3	16	-	True	81698976	81698976	T	A	ENST00000429644.2:c.526A>T	I176L	Missense	E_4	SNP	True	0	Class 0: This mutation can be originally modeled.	5aa	2aa	Gbe1	ENSMUSG00000022707.17	ENSMUST00000163832.8	chr16	16	+	SNP	Missense	E_4	70230529.0	70230529.0	A	T	ENSMUST00000163832.8:c.526A>T	I176L	70230529.0	70230529.0	A	T	ENSMUST00000163832.8:c.526A>T	I176L	CLINVAR-H0500841	CLINVAR-H0500841-M01-V01	CLINVAR	2144236.0	False	False	False	False	False	7
GBE1	ENSG00000114480.8	ENST00000429644.2	chr3	16	-	True	81698980	81698980	A	G	ENST00000429644.2:c.522T>C	D174delinsD	Silent	E_4	SNP	True	0	Class 0: This mutation can be originally modeled.	3aa	4aa	Gbe1	ENSMUSG00000022707.17	ENSMUST00000163832.8	chr16	16	+	SNP	Silent	E_4	70230525.0	70230525.0	T	C	ENSMUST00000163832.8:c.522T>C	D174delinsD	70230525.0	70230525.0	T	C	ENSMUST00000163832.8:c.522T>C	D174delinsD	CLINVAR-H0500842	CLINVAR-H0500842-M01-V01	CLINVAR	2117765.0	False	False	False	False	False	7
GBE1	ENSG00000114480.8	ENST00000429644.2	chr3	16	-	True	81698981	81698981	T	A	ENST00000429644.2:c.521A>T	D174V	Missense	E_4	SNP	True	0	Class 0: This mutation can be originally modeled.	3aa	4aa	Gbe1	ENSMUSG00000022707.17	ENSMUST00000163832.8	chr16	16	+	SNP	Missense	E_4	70230524.0	70230524.0	A	T	ENSMUST00000163832.8:c.521A>T	D174V	70230524.0	70230524.0	A	T	ENSMUST00000163832.8:c.521A>T	D174V	CLINVAR-H0500843	CLINVAR-H0500843-M01-V01	CLINVAR	2155700.0	False	False	False	False	False	7
GBE1	ENSG00000114480.8	ENST00000429644.2	chr3	16	-	True	81699001	81699001	T	C	ENST00000429644.2:c.501A>G	E167delinsE	Silent	E_4	SNP	True	0	Class 0: This mutation can be originally modeled.	30aa	0aa	Gbe1	ENSMUSG00000022707.17	ENSMUST00000163832.8	chr16	16	+	SNP	Silent	E_4	70230504.0	70230504.0	G	G	ENSMUST00000163832.8:c.501G>G	E167delinsE	70230504.0	70230504.0	G	G	ENSMUST00000163832.8:c.501G>G	E167delinsE	CLINVAR-H0500845	CLINVAR-H0500845-M01-V01	CLINVAR	1622784.0	False	False	False	False	False	30
GBE1	ENSG00000114480.8	ENST00000429644.2	chr3	16	-	True	81699005	81699005	C	T	ENST00000429644.2:c.497G>A	R166H	Missense	E_4	SNP	True	0	Class 0: This mutation can be originally modeled.	29aa	1aa	Gbe1	ENSMUSG00000022707.17	ENSMUST00000163832.8	chr16	16	+	SNP	Missense	E_4	70230500.0	70230500.0	G	A	ENSMUST00000163832.8:c.497G>A	R166H	70230500.0	70230500.0	G	A	ENSMUST00000163832.8:c.497G>A	R166H	CLINVAR-H0500846	CLINVAR-H0500846-M01-V01	CLINVAR	2195491.0	False	False	False	False	False	30
GBE1	ENSG00000114480.8	ENST00000429644.2	chr3	16	-	True	81699006	81699006	G	A	ENST00000429644.2:c.496C>T	R166C	Missense	E_4	SNP	True	0	Class 0: This mutation can be originally modeled.	29aa	1aa	Gbe1	ENSMUSG00000022707.17	ENSMUST00000163832.8	chr16	16	+	SNP	Missense	E_4	70230499.0	70230499.0	C	T	ENSMUST00000163832.8:c.496C>T	R166C	70230499.0	70230499.0	C	T	ENSMUST00000163832.8:c.496C>T	R166C	CLINVAR-H0500847	CLINVAR-H0500847-M01-V01	CLINVAR	1310835.0	False	False	False	False	False	30
GBE1	ENSG00000114480.8	ENST00000429644.2	chr3	16	-	True	81699009	81699009	C	A	ENST00000429644.2:c.493G>T	V165F	Missense	E_4	SNP	True	0	Class 0: This mutation can be originally modeled.	28aa	2aa	Gbe1	ENSMUSG00000022707.17	ENSMUST00000163832.8	chr16	16	+	SNP	Missense	E_4	70230496.0	70230496.0	G	T	ENSMUST00000163832.8:c.493G>T	V165F	70230496.0	70230496.0	G	T	ENSMUST00000163832.8:c.493G>T	V165F	CLINVAR-H0500848	CLINVAR-H0500848-M01-V01	CLINVAR	2432079.0	False	False	False	False	False	30
GBE1	ENSG00000114480.8	ENST00000429644.2	chr3	16	-	True	81699010	81699010	C	T	ENST00000429644.2:c.492G>A	V164delinsV	Silent	E_4	SNP	True	0	Class 0: This mutation can be originally modeled.	27aa	3aa	Gbe1	ENSMUSG00000022707.17	ENSMUST00000163832.8	chr16	16	+	SNP	Silent	E_4	70230495.0	70230495.0	G	A	ENSMUST00000163832.8:c.492G>A	V164delinsV	70230495.0	70230495.0	G	A	ENSMUST00000163832.8:c.492G>A	V164delinsV	CLINVAR-H0500849	CLINVAR-H0500849-M01-V01	CLINVAR	1139169.0	False	False	False	False	False	30
GBE1	ENSG00000114480.8	ENST00000429644.2	chr3	16	-	True	81699014	81699014	T	C	ENST00000429644.2:c.488A>G	Y163C	Missense	E_4	SNP	True	0	Class 0: This mutation can be originally modeled.	26aa	4aa	Gbe1	ENSMUSG00000022707.17	ENSMUST00000163832.8	chr16	16	+	SNP	Missense	E_4	70230491.0	70230491.0	A	G	ENSMUST00000163832.8:c.488A>G	Y163C	70230491.0	70230491.0	A	G	ENSMUST00000163832.8:c.488A>G	Y163C	CLINVAR-H0500850	CLINVAR-H0500850-M01-V01	CLINVAR	1394563.0	False	False	False	False	False	30
GBE1	ENSG00000114480.8	ENST00000429644.2	chr3	16	-	True	81699019	81699019	T	G	ENST00000429644.2:c.483A>C	A161delinsA	Silent	E_4	SNP	True	0	Class 0: This mutation can be originally modeled.	24aa	6aa	Gbe1	ENSMUSG00000022707.17	ENSMUST00000163832.8	chr16	16	+	SNP	Silent	E_4	70230486.0	70230486.0	A	C	ENSMUST00000163832.8:c.483A>C	A161delinsA	70230486.0	70230486.0	A	C	ENSMUST00000163832.8:c.483A>C	A161delinsA	CLINVAR-H0500851	CLINVAR-H0500851-M01-V01	CLINVAR	1127263.0	False	False	False	False	False	30
GBE1	ENSG00000114480.8	ENST00000429644.2	chr3	16	-	True	81699022	81699022	C	T	ENST00000429644.2:c.480G>A	W160*	Nonsense	E_4	SNP	True	0	Class 0: This mutation can be originally modeled.	23aa	7aa	Gbe1	ENSMUSG00000022707.17	ENSMUST00000163832.8	chr16	16	+	SNP	Nonsense	E_4	70230483.0	70230483.0	G	A	ENSMUST00000163832.8:c.480G>A	W160*	70230483.0	70230483.0	G	A	ENSMUST00000163832.8:c.480G>A	W160*	CLINVAR-H0500852	CLINVAR-H0500852-M01-V01	CLINVAR	1376912.0	False	False	False	False	False	30
GBE1	ENSG00000114480.8	ENST00000429644.2	chr3	16	-	True	81699025	81699025	C	T	ENST00000429644.2:c.477G>A	P159delinsP	Silent	E_4	SNP	True	0	Class 0: This mutation can be originally modeled.	22aa	8aa	Gbe1	ENSMUSG00000022707.17	ENSMUST00000163832.8	chr16	16	+	SNP	Silent	E_4	70230480.0	70230480.0	A	A	ENSMUST00000163832.8:c.477A>A	P159delinsP	70230480.0	70230480.0	A	A	ENSMUST00000163832.8:c.477A>A	P159delinsP	CLINVAR-H0500853	CLINVAR-H0500853-M01-V01	CLINVAR	1097495.0	False	False	False	False	False	30
GBE1	ENSG00000114480.8	ENST00000429644.2	chr3	16	-	True	81699026	81699026	G	A	ENST00000429644.2:c.476C>T	P159L	Missense	E_4	SNP	True	0	Class 0: This mutation can be originally modeled.	22aa	8aa	Gbe1	ENSMUSG00000022707.17	ENSMUST00000163832.8	chr16	16	+	SNP	Missense	E_4	70230479.0	70230479.0	C	T	ENSMUST00000163832.8:c.476C>T	P159L	70230479.0	70230479.0	C	T	ENSMUST00000163832.8:c.476C>T	P159L	CLINVAR-H0500854	CLINVAR-H0500854-M01-V01	CLINVAR	1332747.0	False	False	False	False	False	30
GBE1	ENSG00000114480.8	ENST00000429644.2	chr3	16	-	True	81699035	81699035	C	T	ENST00000429644.2:c.467G>A	R156H	Missense	E_4	SNP	True	0	Class 0: This mutation can be originally modeled.	19aa	11aa	Gbe1	ENSMUSG00000022707.17	ENSMUST00000163832.8	chr16	16	+	SNP	Missense	E_4	70230470.0	70230470.0	G	A	ENSMUST00000163832.8:c.467G>A	R156H	70230470.0	70230470.0	G	A	ENSMUST00000163832.8:c.467G>A	R156H	CLINVAR-H0500856	CLINVAR-H0500856-M01-V01	CLINVAR	1195185.0	False	False	False	False	False	30
GBE1	ENSG00000114480.8	ENST00000429644.2	chr3	16	-	True	81699036	81699036	G	A	ENST00000429644.2:c.466C>T	R156C	Missense	E_4	SNP	True	0	Class 0: This mutation can be originally modeled.	19aa	11aa	Gbe1	ENSMUSG00000022707.17	ENSMUST00000163832.8	chr16	16	+	SNP	Missense	E_4	70230469.0	70230469.0	C	T	ENSMUST00000163832.8:c.466C>T	R156C	70230469.0	70230469.0	C	T	ENSMUST00000163832.8:c.466C>T	R156C	CLINVAR-H0500857	CLINVAR-H0500857-M01-V01	CLINVAR	989810.0	False	False	False	False	False	30
GBE1	ENSG00000114480.8	ENST00000429644.2	chr3	16	-	True	81699037	81699037	A	G	ENST00000429644.2:c.465T>C	Y155delinsY	Silent	E_4	SNP	True	0	Class 0: This mutation can be originally modeled.	18aa	12aa	Gbe1	ENSMUSG00000022707.17	ENSMUST00000163832.8	chr16	16	+	SNP	Silent	E_4	70230468.0	70230468.0	T	C	ENSMUST00000163832.8:c.465T>C	Y155delinsY	70230468.0	70230468.0	T	C	ENSMUST00000163832.8:c.465T>C	Y155delinsY	CLINVAR-H0500858	CLINVAR-H0500858-M01-V01	CLINVAR	1077361.0	False	False	False	False	False	30
GBE1	ENSG00000114480.8	ENST00000429644.2	chr3	16	-	True	81699042	81699042	A	G	ENST00000429644.2:c.460T>C	L154delinsL	Silent	E_4	SNP	True	0	Class 0: This mutation can be originally modeled.	17aa	13aa	Gbe1	ENSMUSG00000022707.17	ENSMUST00000163832.8	chr16	16	+	SNP	Silent	E_4	70230463.0	70230463.0	C	C	ENSMUST00000163832.8:c.460C>C	L154delinsL	70230463.0	70230463.0	C	C	ENSMUST00000163832.8:c.460C>C	L154delinsL	CLINVAR-H0500859	CLINVAR-H0500859-M01-V01	CLINVAR	1532729.0	False	False	False	False	False	30
GBE1	ENSG00000114480.8	ENST00000429644.2	chr3	16	-	True	81699046	81699046	C	T	ENST00000429644.2:c.456G>A	E152delinsE	Silent	E_4	SNP	True	0	Class 0: This mutation can be originally modeled.	15aa	15aa	Gbe1	ENSMUSG00000022707.17	ENSMUST00000163832.8	chr16	16	+	SNP	Silent	E_4	70230459.0	70230459.0	G	A	ENSMUST00000163832.8:c.456G>A	E152delinsE	70230459.0	70230459.0	G	A	ENSMUST00000163832.8:c.456G>A	E152delinsE	CLINVAR-H0500861	CLINVAR-H0500861-M01-V01	CLINVAR	1586339.0	False	False	False	False	False	30
GBE1	ENSG00000114480.8	ENST00000429644.2	chr3	16	-	True	81699049	81699049	T	C	ENST00000429644.2:c.453A>G	G151delinsG	Silent	E_4	SNP	True	0	Class 0: This mutation can be originally modeled.	14aa	16aa	Gbe1	ENSMUSG00000022707.17	ENSMUST00000163832.8	chr16	16	+	SNP	Silent	E_4	70230456.0	70230456.0	C	G	ENSMUST00000163832.8:c.453C>G	G151delinsG	70230456.0	70230456.0	C	G	ENSMUST00000163832.8:c.453C>G	G151delinsG	CLINVAR-H0500862	CLINVAR-H0500862-M01-V01	CLINVAR	1136078.0	False	False	False	False	False	30
GBE1	ENSG00000114480.8	ENST00000429644.2	chr3	16	-	True	81699052	81699052	G	A	ENST00000429644.2:c.450C>T	S150delinsS	Silent	E_4	SNP	True	0	Class 0: This mutation can be originally modeled.	13aa	17aa	Gbe1	ENSMUSG00000022707.17	ENSMUST00000163832.8	chr16	16	+	SNP	Silent	E_4	70230453.0	70230453.0	T	T	ENSMUST00000163832.8:c.450T>T	S150delinsS	70230453.0	70230453.0	T	T	ENSMUST00000163832.8:c.450T>T	S150delinsS	CLINVAR-H0500864	CLINVAR-H0500864-M01-V01	CLINVAR	1153658.0	False	False	False	False	False	30
GBE1	ENSG00000114480.8	ENST00000429644.2	chr3	16	-	True	81699070	81699070	T	C	ENST00000429644.2:c.432A>G	V144delinsV	Silent	E_4	SNP	True	0	Class 0: This mutation can be originally modeled.	7aa	23aa	Gbe1	ENSMUSG00000022707.17	ENSMUST00000163832.8	chr16	16	+	SNP	Silent	E_3	70198740.0	70198740.0	A	G	ENSMUST00000163832.8:c.432A>G	V144delinsV	70198740.0	70198740.0	A	G	ENSMUST00000163832.8:c.432A>G	V144delinsV	CLINVAR-H0500865	CLINVAR-H0500865-M01-V01	CLINVAR	1111991.0	False	False	False	False	False	30
GBE1	ENSG00000114480.8	ENST00000429644.2	chr3	16	-	True	81719989	81719989	C	A	ENST00000429644.2:c.429G>T	K143N	Missense	E_3	SNP	True	0	Class 0: This mutation can be originally modeled.	6aa	24aa	Gbe1	ENSMUSG00000022707.17	ENSMUST00000163832.8	chr16	16	+	SNP	Missense	E_3	70198737.0	70198737.0	G	T	ENSMUST00000163832.8:c.429G>T	K143N	70198737.0	70198737.0	G	T	ENSMUST00000163832.8:c.429G>T	K143N	CLINVAR-H0500877	CLINVAR-H0500877-M01-V01	CLINVAR	1959360.0	False	False	False	False	False	30
GBE1	ENSG00000114480.8	ENST00000429644.2	chr3	16	-	True	81720006	81720006	G	C	ENST00000429644.2:c.412C>G	H138D	Missense	E_3	SNP	True	0	Class 0: This mutation can be originally modeled.	1aa	29aa	Gbe1	ENSMUSG00000022707.17	ENSMUST00000163832.8	chr16	16	+	SNP	Missense	E_3	70198720.0	70198720.0	C	G	ENSMUST00000163832.8:c.412C>G	H138D	70198720.0	70198720.0	C	G	ENSMUST00000163832.8:c.412C>G	H138D	CLINVAR-H0500879	CLINVAR-H0500879-M01-V01	CLINVAR	2498935.0	False	False	False	False	False	30
GBE1	ENSG00000114480.8	ENST00000429644.2	chr3	16	-	True	81720013	81720013	G	A	ENST00000429644.2:c.405C>T	L135delinsL	Silent	E_3	SNP	True	0	Class 0: This mutation can be originally modeled.	0aa	0aa	Gbe1	ENSMUSG00000022707.17	ENSMUST00000163832.8	chr16	16	+	SNP	Silent	E_3	70198713.0	70198713.0	G	T	ENSMUST00000163832.8:c.405G>T	L135delinsL	70198713.0	70198713.0	G	T	ENSMUST00000163832.8:c.405G>T	L135delinsL	CLINVAR-H0500881	CLINVAR-H0500881-M01-V01	CLINVAR	346795.0	False	False	False	False	False	0
GBE1	ENSG00000114480.8	ENST00000429644.2	chr3	16	-	True	81720014	81720014	A	C	ENST00000429644.2:c.404T>G	L135R	Missense	E_3	SNP	True	0	Class 0: This mutation can be originally modeled.	0aa	0aa	Gbe1	ENSMUSG00000022707.17	ENSMUST00000163832.8	chr16	16	+	SNP	Missense	E_3	70198712.0	70198712.0	T	G	ENSMUST00000163832.8:c.404T>G	L135R	70198712.0	70198712.0	T	G	ENSMUST00000163832.8:c.404T>G	L135R	CLINVAR-H0500882	CLINVAR-H0500882-M01-V01	CLINVAR	2432077.0	False	False	False	False	False	0
GBE1	ENSG00000114480.8	ENST00000429644.2	chr3	16	-	True	81720040	81720040	G	A	ENST00000429644.2:c.378C>T	I126delinsI	Silent	E_3	SNP	True	0	Class 0: This mutation can be originally modeled.	7aa	7aa	Gbe1	ENSMUSG00000022707.17	ENSMUST00000163832.8	chr16	16	+	SNP	Silent	E_3	70198686.0	70198686.0	C	T	ENSMUST00000163832.8:c.378C>T	I126delinsI	70198686.0	70198686.0	C	T	ENSMUST00000163832.8:c.378C>T	I126delinsI	CLINVAR-H0500883	CLINVAR-H0500883-M01-V01	CLINVAR	2175254.0	False	False	False	False	False	14
GBE1	ENSG00000114480.8	ENST00000429644.2	chr3	16	-	True	81720048	81720048	G	A	ENST00000429644.2:c.370C>T	L124delinsL	Silent	E_3	SNP	True	0	Class 0: This mutation can be originally modeled.	5aa	9aa	Gbe1	ENSMUSG00000022707.17	ENSMUST00000163832.8	chr16	16	+	SNP	Silent	E_3	70198678.0	70198678.0	C	T	ENSMUST00000163832.8:c.370C>T	L124delinsL	70198678.0	70198678.0	C	T	ENSMUST00000163832.8:c.370C>T	L124delinsL	CLINVAR-H0500884	CLINVAR-H0500884-M01-V01	CLINVAR	1631651.0	False	False	False	False	False	14
GBE1	ENSG00000114480.8	ENST00000429644.2	chr3	16	-	True	81720049	81720049	C	T	ENST00000429644.2:c.369G>A	E123delinsE	Silent	E_3	SNP	True	0	Class 0: This mutation can be originally modeled.	4aa	10aa	Gbe1	ENSMUSG00000022707.17	ENSMUST00000163832.8	chr16	16	+	SNP	Silent	E_3	70198677.0	70198677.0	G	A	ENSMUST00000163832.8:c.369G>A	E123delinsE	70198677.0	70198677.0	G	A	ENSMUST00000163832.8:c.369G>A	E123delinsE	CLINVAR-H0500885	CLINVAR-H0500885-M01-V01	CLINVAR	1148047.0	False	False	False	False	False	14
GBE1	ENSG00000114480.8	ENST00000429644.2	chr3	16	-	True	81720051	81720051	C	A	ENST00000429644.2:c.367G>T	E123*	Nonsense	E_3	SNP	True	0	Class 0: This mutation can be originally modeled.	4aa	10aa	Gbe1	ENSMUSG00000022707.17	ENSMUST00000163832.8	chr16	16	+	SNP	Nonsense	E_3	70198675.0	70198675.0	G	T	ENSMUST00000163832.8:c.367G>T	E123*	70198675.0	70198675.0	G	T	ENSMUST00000163832.8:c.367G>T	E123*	CLINVAR-H0500886	CLINVAR-H0500886-M01-V01	CLINVAR	2000168.0	False	False	False	False	False	14
GBE1	ENSG00000114480.8	ENST00000429644.2	chr3	16	-	True	81720067	81720067	C	A	ENST00000429644.2:c.351G>T	L117delinsL	Silent	E_3	SNP	True	0	Class 0: This mutation can be originally modeled.	4aa	0aa	Gbe1	ENSMUSG00000022707.17	ENSMUST00000163832.8	chr16	16	+	SNP	Silent	E_3	70198659.0	70198659.0	G	T	ENSMUST00000163832.8:c.351G>T	L117delinsL	70198659.0	70198659.0	G	T	ENSMUST00000163832.8:c.351G>T	L117delinsL	CLINVAR-H0500887	CLINVAR-H0500887-M01-V01	CLINVAR	794343.0	False	False	False	False	False	4
GBE1	ENSG00000114480.8	ENST00000429644.2	chr3	16	-	True	81720067	81720067	C	T	ENST00000429644.2:c.351G>A	L117delinsL	Silent	E_3	SNP	True	0	Class 0: This mutation can be originally modeled.	4aa	0aa	Gbe1	ENSMUSG00000022707.17	ENSMUST00000163832.8	chr16	16	+	SNP	Silent	E_3	70198659.0	70198659.0	G	A	ENSMUST00000163832.8:c.351G>A	L117delinsL	70198659.0	70198659.0	G	A	ENSMUST00000163832.8:c.351G>A	L117delinsL	CLINVAR-H0500888	CLINVAR-H0500888-M01-V01	CLINVAR	1616305.0	False	False	False	False	False	4
GBE1	ENSG00000114480.8	ENST00000429644.2	chr3	16	-	True	81720068	81720068	A	G	ENST00000429644.2:c.350T>C	L117P	Missense	E_3	SNP	True	0	Class 0: This mutation can be originally modeled.	4aa	0aa	Gbe1	ENSMUSG00000022707.17	ENSMUST00000163832.8	chr16	16	+	SNP	Missense	E_3	70198658.0	70198658.0	T	C	ENSMUST00000163832.8:c.350T>C	L117P	70198658.0	70198658.0	T	C	ENSMUST00000163832.8:c.350T>C	L117P	CLINVAR-H0500889	CLINVAR-H0500889-M01-V01	CLINVAR	733683.0	False	False	False	False	False	4
GBE1	ENSG00000114480.8	ENST00000429644.2	chr3	16	-	True	81720072	81720072	T	C	ENST00000429644.2:c.346A>G	K116E	Missense	E_3	SNP	True	0	Class 0: This mutation can be originally modeled.	3aa	1aa	Gbe1	ENSMUSG00000022707.17	ENSMUST00000163832.8	chr16	16	+	SNP	Missense	E_3	70198654.0	70198654.0	A	G	ENSMUST00000163832.8:c.346A>G	K116E	70198654.0	70198654.0	A	G	ENSMUST00000163832.8:c.346A>G	K116E	CLINVAR-H0500890	CLINVAR-H0500890-M01-V01	CLINVAR	235761.0	False	False	False	False	False	4
GBE1	ENSG00000114480.8	ENST00000429644.2	chr3	16	-	True	81720075	81720075	T	C	ENST00000429644.2:c.343A>G	K115E	Missense	E_3	SNP	True	0	Class 0: This mutation can be originally modeled.	2aa	2aa	Gbe1	ENSMUSG00000022707.17	ENSMUST00000163832.8	chr16	16	+	SNP	Missense	E_3	70198651.0	70198651.0	A	G	ENSMUST00000163832.8:c.343A>G	K115E	70198651.0	70198651.0	A	G	ENSMUST00000163832.8:c.343A>G	K115E	CLINVAR-H0500891	CLINVAR-H0500891-M01-V01	CLINVAR	1354970.0	False	False	False	False	False	4
GBE1	ENSG00000114480.8	ENST00000429644.2	chr3	16	-	True	81720076	81720076	G	A	ENST00000429644.2:c.342C>T	Y114delinsY	Silent	E_3	SNP	True	0	Class 0: This mutation can be originally modeled.	1aa	3aa	Gbe1	ENSMUSG00000022707.17	ENSMUST00000163832.8	chr16	16	+	SNP	Silent	E_3	70198650.0	70198650.0	T	T	ENSMUST00000163832.8:c.342T>T	Y114delinsY	70198650.0	70198650.0	T	T	ENSMUST00000163832.8:c.342T>T	Y114delinsY	CLINVAR-H0500892	CLINVAR-H0500892-M01-V01	CLINVAR	255388.0	False	False	False	False	False	4
GBE1	ENSG00000114480.8	ENST00000429644.2	chr3	16	-	True	81720079	81720079	T	C	ENST00000429644.2:c.339A>G	P113delinsP	Silent	E_3	SNP	True	0	Class 0: This mutation can be originally modeled.	0aa	4aa	Gbe1	ENSMUSG00000022707.17	ENSMUST00000163832.8	chr16	16	+	SNP	Silent	E_3	70198647.0	70198647.0	A	G	ENSMUST00000163832.8:c.339A>G	P113delinsP	70198647.0	70198647.0	A	G	ENSMUST00000163832.8:c.339A>G	P113delinsP	CLINVAR-H0500893	CLINVAR-H0500893-M01-V01	CLINVAR	1545431.0	False	False	False	False	False	4
GBE1	ENSG00000114480.8	ENST00000429644.2	chr3	16	-	True	81720085	81720085	C	A	ENST00000429644.2:c.333G>T	S111delinsS	Silent	E_3	SNP	True	0	Class 0: This mutation can be originally modeled.	5aa	0aa	Gbe1	ENSMUSG00000022707.17	ENSMUST00000163832.8	chr16	16	+	SNP	Silent	E_3	70198641.0	70198641.0	T	T	ENSMUST00000163832.8:c.333T>T	S111delinsS	70198641.0	70198641.0	T	T	ENSMUST00000163832.8:c.333T>T	S111delinsS	CLINVAR-H0500895	CLINVAR-H0500895-M01-V01	CLINVAR	1116870.0	False	False	False	False	False	5
GBE1	ENSG00000114480.8	ENST00000429644.2	chr3	16	-	True	81720085	81720085	C	G	ENST00000429644.2:c.333G>C	S111delinsS	Silent	E_3	SNP	True	0	Class 0: This mutation can be originally modeled.	5aa	0aa	Gbe1	ENSMUSG00000022707.17	ENSMUST00000163832.8	chr16	16	+	SNP	Silent	E_3	70198641.0	70198641.0	T	C	ENSMUST00000163832.8:c.333T>C	S111delinsS	70198641.0	70198641.0	T	C	ENSMUST00000163832.8:c.333T>C	S111delinsS	CLINVAR-H0500896	CLINVAR-H0500896-M01-V01	CLINVAR	381882.0	False	False	False	False	False	5
GBE1	ENSG00000114480.8	ENST00000429644.2	chr3	16	-	True	81720085	81720085	C	T	ENST00000429644.2:c.333G>A	S111delinsS	Silent	E_3	SNP	True	0	Class 0: This mutation can be originally modeled.	5aa	0aa	Gbe1	ENSMUSG00000022707.17	ENSMUST00000163832.8	chr16	16	+	SNP	Silent	E_3	70198641.0	70198641.0	T	A	ENSMUST00000163832.8:c.333T>A	S111delinsS	70198641.0	70198641.0	T	A	ENSMUST00000163832.8:c.333T>A	S111delinsS	CLINVAR-H0500897	CLINVAR-H0500897-M01-V01	CLINVAR	725711.0	False	False	False	False	False	5
GBE1	ENSG00000114480.8	ENST00000429644.2	chr3	16	-	True	81720091	81720091	T	C	ENST00000429644.2:c.327A>G	P109delinsP	Silent	E_3	SNP	True	0	Class 0: This mutation can be originally modeled.	3aa	2aa	Gbe1	ENSMUSG00000022707.17	ENSMUST00000163832.8	chr16	16	+	SNP	Silent	E_3	70198635.0	70198635.0	A	G	ENSMUST00000163832.8:c.327A>G	P109delinsP	70198635.0	70198635.0	A	G	ENSMUST00000163832.8:c.327A>G	P109delinsP	CLINVAR-H0500898	CLINVAR-H0500898-M01-V01	CLINVAR	1531441.0	False	False	False	False	False	5
GBE1	ENSG00000114480.8	ENST00000429644.2	chr3	16	-	True	81720097	81720097	C	T	ENST00000429644.2:c.321G>A	W107*	Nonsense	E_3	SNP	True	0	Class 0: This mutation can be originally modeled.	1aa	4aa	Gbe1	ENSMUSG00000022707.17	ENSMUST00000163832.8	chr16	16	+	SNP	Nonsense	E_3	70198629.0	70198629.0	G	A	ENSMUST00000163832.8:c.321G>A	W107*	70198629.0	70198629.0	G	A	ENSMUST00000163832.8:c.321G>A	W107*	CLINVAR-H0500899	CLINVAR-H0500899-M01-V01	CLINVAR	1454134.0	False	False	False	False	False	5
GBE1	ENSG00000114480.8	ENST00000429644.2	chr3	16	-	True	81754605	81754605	A	G	ENST00000429644.2:c.303T>C	T101delinsT	Silent	E_2	SNP	True	0	Class 0: This mutation can be originally modeled.	14aa	1aa	Gbe1	ENSMUSG00000022707.17	ENSMUST00000163832.8	chr16	16	+	SNP	Silent	E_2	70157905.0	70157905.0	T	C	ENSMUST00000163832.8:c.303T>C	T101delinsT	70157905.0	70157905.0	T	C	ENSMUST00000163832.8:c.303T>C	T101delinsT	CLINVAR-H0500915	CLINVAR-H0500915-M01-V01	CLINVAR	1575697.0	False	False	False	False	False	15
GBE1	ENSG00000114480.8	ENST00000429644.2	chr3	16	-	True	81754615	81754615	A	C	ENST00000429644.2:c.293T>G	V98G	Missense	E_2	SNP	True	0	Class 0: This mutation can be originally modeled.	11aa	4aa	Gbe1	ENSMUSG00000022707.17	ENSMUST00000163832.8	chr16	16	+	SNP	Missense	E_2	70157895.0	70157895.0	T	G	ENSMUST00000163832.8:c.293T>G	V98G	70157895.0	70157895.0	T	G	ENSMUST00000163832.8:c.293T>G	V98G	CLINVAR-H0500916	CLINVAR-H0500916-M01-V01	CLINVAR	1341396.0	False	False	False	False	False	15
GBE1	ENSG00000114480.8	ENST00000429644.2	chr3	16	-	True	81754616	81754616	C	G	ENST00000429644.2:c.292G>C	V98L	Missense	E_2	SNP	True	0	Class 0: This mutation can be originally modeled.	11aa	4aa	Gbe1	ENSMUSG00000022707.17	ENSMUST00000163832.8	chr16	16	+	SNP	Missense	E_2	70157894.0	70157894.0	G	C	ENSMUST00000163832.8:c.292G>C	V98L	70157894.0	70157894.0	G	C	ENSMUST00000163832.8:c.292G>C	V98L	CLINVAR-H0500917	CLINVAR-H0500917-M01-V01	CLINVAR	520678.0	False	False	False	False	False	15
GBE1	ENSG00000114480.8	ENST00000429644.2	chr3	16	-	True	81754619	81754619	C	T	ENST00000429644.2:c.289G>A	G97R	Missense	E_2	SNP	True	0	Class 0: This mutation can be originally modeled.	10aa	5aa	Gbe1	ENSMUSG00000022707.17	ENSMUST00000163832.8	chr16	16	+	SNP	Missense	E_2	70157891.0	70157891.0	G	A	ENSMUST00000163832.8:c.289G>A	G97R	70157891.0	70157891.0	G	A	ENSMUST00000163832.8:c.289G>A	G97R	CLINVAR-H0500918	CLINVAR-H0500918-M01-V01	CLINVAR	2143220.0	False	False	False	False	False	15
GBE1	ENSG00000114480.8	ENST00000429644.2	chr3	16	-	True	81754621	81754621	T	C	ENST00000429644.2:c.287A>G	E96G	Missense	E_2	SNP	True	0	Class 0: This mutation can be originally modeled.	9aa	6aa	Gbe1	ENSMUSG00000022707.17	ENSMUST00000163832.8	chr16	16	+	SNP	Missense	E_2	70157889.0	70157889.0	A	G	ENSMUST00000163832.8:c.287A>G	E96G	70157889.0	70157889.0	A	G	ENSMUST00000163832.8:c.287A>G	E96G	CLINVAR-H0500920	CLINVAR-H0500920-M01-V01	CLINVAR	1394501.0	False	False	False	False	False	15
GBE1	ENSG00000114480.8	ENST00000429644.2	chr3	16	-	True	81754625	81754625	C	T	ENST00000429644.2:c.283G>A	A95T	Missense	E_2	SNP	True	0	Class 0: This mutation can be originally modeled.	8aa	7aa	Gbe1	ENSMUSG00000022707.17	ENSMUST00000163832.8	chr16	16	+	SNP	Missense	E_2	70157885.0	70157885.0	G	A	ENSMUST00000163832.8:c.283G>A	A95T	70157885.0	70157885.0	G	A	ENSMUST00000163832.8:c.283G>A	A95T	CLINVAR-H0500921	CLINVAR-H0500921-M01-V01	CLINVAR	2164919.0	False	False	False	False	False	15
GBE1	ENSG00000114480.8	ENST00000429644.2	chr3	16	-	True	81754629	81754629	C	T	ENST00000429644.2:c.279G>A	P93delinsP	Silent	E_2	SNP	True	0	Class 0: This mutation can be originally modeled.	6aa	9aa	Gbe1	ENSMUSG00000022707.17	ENSMUST00000163832.8	chr16	16	+	SNP	Silent	E_2	70157881.0	70157881.0	A	A	ENSMUST00000163832.8:c.279A>A	P93delinsP	70157881.0	70157881.0	A	A	ENSMUST00000163832.8:c.279A>A	P93delinsP	CLINVAR-H0500922	CLINVAR-H0500922-M01-V01	CLINVAR	1144129.0	False	False	False	False	False	15
GBE1	ENSG00000114480.8	ENST00000429644.2	chr3	16	-	True	81754630	81754630	G	A	ENST00000429644.2:c.278C>T	P93L	Missense	E_2	SNP	True	0	Class 0: This mutation can be originally modeled.	6aa	9aa	Gbe1	ENSMUSG00000022707.17	ENSMUST00000163832.8	chr16	16	+	SNP	Missense	E_2	70157880.0	70157880.0	C	T	ENSMUST00000163832.8:c.278C>T	P93L	70157880.0	70157880.0	C	T	ENSMUST00000163832.8:c.278C>T	P93L	CLINVAR-H0500923	CLINVAR-H0500923-M01-V01	CLINVAR	1308328.0	False	False	False	False	False	15
GBE1	ENSG00000114480.8	ENST00000429644.2	chr3	16	-	True	81754632	81754632	G	A	ENST00000429644.2:c.276C>T	A92delinsA	Silent	E_2	SNP	True	0	Class 0: This mutation can be originally modeled.	5aa	10aa	Gbe1	ENSMUSG00000022707.17	ENSMUST00000163832.8	chr16	16	+	SNP	Silent	E_2	70157878.0	70157878.0	C	T	ENSMUST00000163832.8:c.276C>T	A92delinsA	70157878.0	70157878.0	C	T	ENSMUST00000163832.8:c.276C>T	A92delinsA	CLINVAR-H0500924	CLINVAR-H0500924-M01-V01	CLINVAR	2098457.0	False	False	False	False	False	15
GBE1	ENSG00000114480.8	ENST00000429644.2	chr3	16	-	True	81754638	81754638	T	C	ENST00000429644.2:c.270A>G	E90delinsE	Silent	E_2	SNP	True	0	Class 0: This mutation can be originally modeled.	3aa	12aa	Gbe1	ENSMUSG00000022707.17	ENSMUST00000163832.8	chr16	16	+	SNP	Silent	E_2	70157872.0	70157872.0	A	G	ENSMUST00000163832.8:c.270A>G	E90delinsE	70157872.0	70157872.0	A	G	ENSMUST00000163832.8:c.270A>G	E90delinsE	CLINVAR-H0500925	CLINVAR-H0500925-M01-V01	CLINVAR	1109594.0	False	False	False	False	False	15
GBE1	ENSG00000114480.8	ENST00000429644.2	chr3	16	-	True	81754649	81754649	A	G	ENST00000429644.2:c.259T>C	Y87H	Missense	E_2	SNP	True	0	Class 0: This mutation can be originally modeled.	0aa	15aa	Gbe1	ENSMUSG00000022707.17	ENSMUST00000163832.8	chr16	16	+	SNP	Missense	E_2	70157861.0	70157861.0	T	C	ENSMUST00000163832.8:c.259T>C	Y87H	70157861.0	70157861.0	T	C	ENSMUST00000163832.8:c.259T>C	Y87H	CLINVAR-H0500926	CLINVAR-H0500926-M01-V01	CLINVAR	1007801.0	False	False	False	False	False	15
GBE1	ENSG00000114480.8	ENST00000429644.2	chr3	16	-	True	81754657	81754657	C	T	ENST00000429644.2:c.251G>A	G84D	Missense	E_2	SNP	True	0	Class 0: This mutation can be originally modeled.	1aa	1aa	Gbe1	ENSMUSG00000022707.17	ENSMUST00000163832.8	chr16	16	+	SNP	Missense	E_2	70157853.0	70157853.0	G	A	ENSMUST00000163832.8:c.251G>A	G84D	70157853.0	70157853.0	G	A	ENSMUST00000163832.8:c.251G>A	G84D	CLINVAR-H0500927	CLINVAR-H0500927-M01-V01	CLINVAR	2505698.0	False	False	False	False	False	2
GBE1	ENSG00000114480.8	ENST00000429644.2	chr3	16	-	True	81754659	81754659	A	G	ENST00000429644.2:c.249T>C	D83delinsD	Silent	E_2	SNP	True	0	Class 0: This mutation can be originally modeled.	0aa	2aa	Gbe1	ENSMUSG00000022707.17	ENSMUST00000163832.8	chr16	16	+	SNP	Silent	E_2	70157851.0	70157851.0	T	C	ENSMUST00000163832.8:c.249T>C	D83delinsD	70157851.0	70157851.0	T	C	ENSMUST00000163832.8:c.249T>C	D83delinsD	CLINVAR-H0500928	CLINVAR-H0500928-M01-V01	CLINVAR	1946116.0	False	False	False	False	False	2
GBE1	ENSG00000114480.8	ENST00000429644.2	chr3	16	-	True	81754677	81754677	G	A	ENST00000429644.2:c.231C>T	G77delinsG	Silent	E_2	SNP	True	0	Class 0: This mutation can be originally modeled.	18aa	0aa	Gbe1	ENSMUSG00000022707.17	ENSMUST00000163832.8	chr16	16	+	SNP	Silent	E_2	70157833.0	70157833.0	C	T	ENSMUST00000163832.8:c.231C>T	G77delinsG	70157833.0	70157833.0	C	T	ENSMUST00000163832.8:c.231C>T	G77delinsG	CLINVAR-H0500930	CLINVAR-H0500930-M01-V01	CLINVAR	794403.0	False	False	False	False	False	18
GBE1	ENSG00000114480.8	ENST00000429644.2	chr3	16	-	True	81754681	81754681	A	G	ENST00000429644.2:c.227T>C	F76S	Missense	E_2	SNP	True	0	Class 0: This mutation can be originally modeled.	17aa	1aa	Gbe1	ENSMUSG00000022707.17	ENSMUST00000163832.8	chr16	16	+	SNP	Missense	E_2	70157829.0	70157829.0	T	C	ENSMUST00000163832.8:c.227T>C	F76S	70157829.0	70157829.0	T	C	ENSMUST00000163832.8:c.227T>C	F76S	CLINVAR-H0500931	CLINVAR-H0500931-M01-V01	CLINVAR	1402025.0	False	False	False	False	False	18
GBE1	ENSG00000114480.8	ENST00000429644.2	chr3	16	-	True	81754695	81754695	T	G	ENST00000429644.2:c.213A>C	R71S	Missense	E_2	SNP	True	0	Class 0: This mutation can be originally modeled.	12aa	6aa	Gbe1	ENSMUSG00000022707.17	ENSMUST00000163832.8	chr16	16	+	SNP	Missense	E_2	70157815.0	70157815.0	A	C	ENSMUST00000163832.8:c.213A>C	R71S	70157815.0	70157815.0	A	C	ENSMUST00000163832.8:c.213A>C	R71S	CLINVAR-H0500933	CLINVAR-H0500933-M01-V01	CLINVAR	1061761.0	False	False	False	False	False	18
GBE1	ENSG00000114480.8	ENST00000429644.2	chr3	16	-	True	81754697	81754697	T	G	ENST00000429644.2:c.211A>C	R71delinsR	Silent	E_2	SNP	True	0	Class 0: This mutation can be originally modeled.	12aa	6aa	Gbe1	ENSMUSG00000022707.17	ENSMUST00000163832.8	chr16	16	+	SNP	Silent	E_2	70157813.0	70157813.0	A	C	ENSMUST00000163832.8:c.211A>C	R71delinsR	70157813.0	70157813.0	A	C	ENSMUST00000163832.8:c.211A>C	R71delinsR	CLINVAR-H0500934	CLINVAR-H0500934-M01-V01	CLINVAR	755420.0	False	False	False	False	False	18
GBE1	ENSG00000114480.8	ENST00000429644.2	chr3	16	-	True	81754705	81754705	T	A	ENST00000429644.2:c.203A>T	K68M	Missense	E_2	SNP	True	0	Class 0: This mutation can be originally modeled.	9aa	9aa	Gbe1	ENSMUSG00000022707.17	ENSMUST00000163832.8	chr16	16	+	SNP	Missense	E_2	70157805.0	70157805.0	A	T	ENSMUST00000163832.8:c.203A>T	K68M	70157805.0	70157805.0	A	T	ENSMUST00000163832.8:c.203A>T	K68M	CLINVAR-H0500936	CLINVAR-H0500936-M01-V01	CLINVAR	900179.0	False	False	False	False	False	18
GBE1	ENSG00000114480.8	ENST00000429644.2	chr3	16	-	True	81754708	81754708	T	C	ENST00000429644.2:c.200A>G	D67G	Missense	E_2	SNP	True	0	Class 0: This mutation can be originally modeled.	8aa	10aa	Gbe1	ENSMUSG00000022707.17	ENSMUST00000163832.8	chr16	16	+	SNP	Missense	E_2	70157802.0	70157802.0	A	G	ENSMUST00000163832.8:c.200A>G	D67G	70157802.0	70157802.0	A	G	ENSMUST00000163832.8:c.200A>G	D67G	CLINVAR-H0500937	CLINVAR-H0500937-M01-V01	CLINVAR	1402457.0	False	False	False	False	False	18
GBE1	ENSG00000114480.8	ENST00000429644.2	chr3	16	-	True	81754713	81754713	A	G	ENST00000429644.2:c.195T>C	G65delinsG	Silent	E_2	SNP	True	0	Class 0: This mutation can be originally modeled.	6aa	12aa	Gbe1	ENSMUSG00000022707.17	ENSMUST00000163832.8	chr16	16	+	SNP	Silent	E_2	70157797.0	70157797.0	G	C	ENSMUST00000163832.8:c.195G>C	G65delinsG	70157797.0	70157797.0	G	C	ENSMUST00000163832.8:c.195G>C	G65delinsG	CLINVAR-H0500938	CLINVAR-H0500938-M01-V01	CLINVAR	1126396.0	False	False	False	False	False	18
GBE1	ENSG00000114480.8	ENST00000429644.2	chr3	16	-	True	81754732	81754732	A	G	ENST00000429644.2:c.176T>C	I59T	Missense	E_2	SNP	True	0	Class 0: This mutation can be originally modeled.	0aa	18aa	Gbe1	ENSMUSG00000022707.17	ENSMUST00000163832.8	chr16	16	+	SNP	Missense	E_2	70157778.0	70157778.0	T	C	ENSMUST00000163832.8:c.176T>C	I59T	70157778.0	70157778.0	T	C	ENSMUST00000163832.8:c.176T>C	I59T	CLINVAR-H0500940	CLINVAR-H0500940-M01-V01	CLINVAR	255386.0	False	False	False	False	False	18
GBE1	ENSG00000114480.8	ENST00000429644.2	chr3	16	-	True	81754746	81754746	T	G	ENST00000429644.2:c.162A>C	Q54H	Missense	E_2	SNP	True	0	Class 0: This mutation can be originally modeled.	2aa	0aa	Gbe1	ENSMUSG00000022707.17	ENSMUST00000163832.8	chr16	16	+	SNP	Missense	E_2	70157764.0	70157764.0	G	C	ENSMUST00000163832.8:c.162G>C	Q54H	70157764.0	70157764.0	G	C	ENSMUST00000163832.8:c.162G>C	Q54H	CLINVAR-H0500945	CLINVAR-H0500945-M01-V01	CLINVAR	2096068.0	False	False	False	False	False	2
GBE1	ENSG00000114480.8	ENST00000429644.2	chr3	16	-	True	81754749	81754749	G	A	ENST00000429644.2:c.159C>T	S53delinsS	Silent	E_2	SNP	True	0	Class 0: This mutation can be originally modeled.	1aa	1aa	Gbe1	ENSMUSG00000022707.17	ENSMUST00000163832.8	chr16	16	+	SNP	Silent	E_2	70157761.0	70157761.0	C	T	ENSMUST00000163832.8:c.159C>T	S53delinsS	70157761.0	70157761.0	C	T	ENSMUST00000163832.8:c.159C>T	S53delinsS	CLINVAR-H0500946	CLINVAR-H0500946-M01-V01	CLINVAR	1079471.0	False	False	False	False	False	2
GBE1	ENSG00000114480.8	ENST00000429644.2	chr3	16	-	True	81754762	81754762	T	C	ENST00000429644.2:c.146A>G	Y49C	Missense	E_2	SNP	True	0	Class 0: This mutation can be originally modeled.	5aa	1aa	Gbe1	ENSMUSG00000022707.17	ENSMUST00000163832.8	chr16	16	+	SNP	Missense	E_2	70157748.0	70157748.0	A	G	ENSMUST00000163832.8:c.146A>G	Y49C	70157748.0	70157748.0	A	G	ENSMUST00000163832.8:c.146A>G	Y49C	CLINVAR-H0500950	CLINVAR-H0500950-M01-V01	CLINVAR	2165097.0	False	False	False	False	False	6
GBE1	ENSG00000114480.8	ENST00000429644.2	chr3	16	-	True	81810534	81810534	G	A	ENST00000429644.2:c.135C>T	F45delinsF	Silent	E_1	SNP	True	0	Class 0: This mutation can be originally modeled.	1aa	5aa	Gbe1	ENSMUSG00000022707.17	ENSMUST00000163832.8	chr16	16	+	SNP	Silent	E_1	70111175.0	70111175.0	C	T	ENSMUST00000163832.8:c.135C>T	F45delinsF	70111175.0	70111175.0	C	T	ENSMUST00000163832.8:c.135C>T	F45delinsF	CLINVAR-H0500965	CLINVAR-H0500965-M01-V01	CLINVAR	1144557.0	False	False	False	False	False	6
GBE1	ENSG00000114480.8	ENST00000429644.2	chr3	16	-	True	81810551	81810551	G	T	ENST00000429644.2:c.118C>A	P40T	Missense	E_1	SNP	True	0	Class 0: This mutation can be originally modeled.	20aa	0aa	Gbe1	ENSMUSG00000022707.17	ENSMUST00000163832.8	chr16	16	+	SNP	Missense	E_1	70111158.0	70111158.0	C	A	ENSMUST00000163832.8:c.118C>A	P40T	70111158.0	70111158.0	C	A	ENSMUST00000163832.8:c.118C>A	P40T	CLINVAR-H0500967	CLINVAR-H0500967-M01-V01	CLINVAR	255381.0	False	False	False	False	False	20
GBE1	ENSG00000114480.8	ENST00000429644.2	chr3	16	-	True	81810552	81810552	C	T	ENST00000429644.2:c.117G>A	K39delinsK	Silent	E_1	SNP	True	0	Class 0: This mutation can be originally modeled.	19aa	1aa	Gbe1	ENSMUSG00000022707.17	ENSMUST00000163832.8	chr16	16	+	SNP	Silent	E_1	70111157.0	70111157.0	G	A	ENSMUST00000163832.8:c.117G>A	K39delinsK	70111157.0	70111157.0	G	A	ENSMUST00000163832.8:c.117G>A	K39delinsK	CLINVAR-H0500968	CLINVAR-H0500968-M01-V01	CLINVAR	1360394.0	False	False	False	False	False	20
GBE1	ENSG00000114480.8	ENST00000429644.2	chr3	16	-	True	81810555	81810555	C	T	ENST00000429644.2:c.114G>A	L38delinsL	Silent	E_1	SNP	True	0	Class 0: This mutation can be originally modeled.	18aa	2aa	Gbe1	ENSMUSG00000022707.17	ENSMUST00000163832.8	chr16	16	+	SNP	Silent	E_1	70111154.0	70111154.0	G	A	ENSMUST00000163832.8:c.114G>A	L38delinsL	70111154.0	70111154.0	G	A	ENSMUST00000163832.8:c.114G>A	L38delinsL	CLINVAR-H0500969	CLINVAR-H0500969-M01-V01	CLINVAR	1126286.0	False	False	False	False	False	20
GBE1	ENSG00000114480.8	ENST00000429644.2	chr3	16	-	True	81810557	81810557	A	G	ENST00000429644.2:c.112T>C	L38delinsL	Silent	E_1	SNP	True	0	Class 0: This mutation can be originally modeled.	18aa	2aa	Gbe1	ENSMUSG00000022707.17	ENSMUST00000163832.8	chr16	16	+	SNP	Silent	E_1	70111152.0	70111152.0	C	C	ENSMUST00000163832.8:c.112C>C	L38delinsL	70111152.0	70111152.0	C	C	ENSMUST00000163832.8:c.112C>C	L38delinsL	CLINVAR-H0500970	CLINVAR-H0500970-M01-V01	CLINVAR	1587799.0	False	False	False	False	False	20
GBE1	ENSG00000114480.8	ENST00000429644.2	chr3	16	-	True	81810561	81810561	C	G	ENST00000429644.2:c.108G>C	P36delinsP	Silent	E_1	SNP	True	0	Class 0: This mutation can be originally modeled.	16aa	4aa	Gbe1	ENSMUSG00000022707.17	ENSMUST00000163832.8	chr16	16	+	SNP	Silent	E_1	70111148.0	70111148.0	G	C	ENSMUST00000163832.8:c.108G>C	P36delinsP	70111148.0	70111148.0	G	C	ENSMUST00000163832.8:c.108G>C	P36delinsP	CLINVAR-H0500971	CLINVAR-H0500971-M01-V01	CLINVAR	1959784.0	False	False	False	False	False	20
GBE1	ENSG00000114480.8	ENST00000429644.2	chr3	16	-	True	81810561	81810561	C	T	ENST00000429644.2:c.108G>A	P36delinsP	Silent	E_1	SNP	True	0	Class 0: This mutation can be originally modeled.	16aa	4aa	Gbe1	ENSMUSG00000022707.17	ENSMUST00000163832.8	chr16	16	+	SNP	Silent	E_1	70111148.0	70111148.0	G	A	ENSMUST00000163832.8:c.108G>A	P36delinsP	70111148.0	70111148.0	G	A	ENSMUST00000163832.8:c.108G>A	P36delinsP	CLINVAR-H0500972	CLINVAR-H0500972-M01-V01	CLINVAR	739604.0	False	False	False	False	False	20
GBE1	ENSG00000114480.8	ENST00000429644.2	chr3	16	-	True	81810562	81810562	G	T	ENST00000429644.2:c.107C>A	P36Q	Missense	E_1	SNP	True	0	Class 0: This mutation can be originally modeled.	16aa	4aa	Gbe1	ENSMUSG00000022707.17	ENSMUST00000163832.8	chr16	16	+	SNP	Missense	E_1	70111147.0	70111147.0	C	A	ENSMUST00000163832.8:c.107C>A	P36Q	70111147.0	70111147.0	C	A	ENSMUST00000163832.8:c.107C>A	P36Q	CLINVAR-H0500973	CLINVAR-H0500973-M01-V01	CLINVAR	2184571.0	False	False	False	False	False	20
GBE1	ENSG00000114480.8	ENST00000429644.2	chr3	16	-	True	81810564	81810564	G	A	ENST00000429644.2:c.105C>T	D35delinsD	Silent	E_1	SNP	True	0	Class 0: This mutation can be originally modeled.	15aa	5aa	Gbe1	ENSMUSG00000022707.17	ENSMUST00000163832.8	chr16	16	+	SNP	Silent	E_1	70111145.0	70111145.0	C	T	ENSMUST00000163832.8:c.105C>T	D35delinsD	70111145.0	70111145.0	C	T	ENSMUST00000163832.8:c.105C>T	D35delinsD	CLINVAR-H0500974	CLINVAR-H0500974-M01-V01	CLINVAR	1099890.0	False	False	False	False	False	20
GBE1	ENSG00000114480.8	ENST00000429644.2	chr3	16	-	True	81810567	81810567	G	A	ENST00000429644.2:c.102C>T	I34delinsI	Silent	E_1	SNP	True	0	Class 0: This mutation can be originally modeled.	14aa	6aa	Gbe1	ENSMUSG00000022707.17	ENSMUST00000163832.8	chr16	16	+	SNP	Silent	E_1	70111142.0	70111142.0	T	T	ENSMUST00000163832.8:c.102T>T	I34delinsI	70111142.0	70111142.0	T	T	ENSMUST00000163832.8:c.102T>T	I34delinsI	CLINVAR-H0500975	CLINVAR-H0500975-M01-V01	CLINVAR	1590603.0	False	False	False	False	False	20
GBE1	ENSG00000114480.8	ENST00000429644.2	chr3	16	-	True	81810570	81810570	C	T	ENST00000429644.2:c.99G>A	E33delinsE	Silent	E_1	SNP	True	0	Class 0: This mutation can be originally modeled.	13aa	7aa	Gbe1	ENSMUSG00000022707.17	ENSMUST00000163832.8	chr16	16	+	SNP	Silent	E_1	70111139.0	70111139.0	G	A	ENSMUST00000163832.8:c.99G>A	E33delinsE	70111139.0	70111139.0	G	A	ENSMUST00000163832.8:c.99G>A	E33delinsE	CLINVAR-H0500976	CLINVAR-H0500976-M01-V01	CLINVAR	1573977.0	False	False	False	False	False	20
GBE1	ENSG00000114480.8	ENST00000429644.2	chr3	16	-	True	81810578	81810578	G	A	ENST00000429644.2:c.91C>T	L31F	Missense	E_1	SNP	True	0	Class 0: This mutation can be originally modeled.	11aa	9aa	Gbe1	ENSMUSG00000022707.17	ENSMUST00000163832.8	chr16	16	+	SNP	Missense	E_1	70111131.0	70111131.0	C	T	ENSMUST00000163832.8:c.91C>T	L31F	70111131.0	70111131.0	C	T	ENSMUST00000163832.8:c.91C>T	L31F	CLINVAR-H0500977	CLINVAR-H0500977-M01-V01	CLINVAR	1105002.0	False	False	False	False	False	20
GBE1	ENSG00000114480.8	ENST00000429644.2	chr3	16	-	True	81810581	81810581	T	C	ENST00000429644.2:c.88A>G	R30G	Missense	E_1	SNP	True	0	Class 0: This mutation can be originally modeled.	10aa	10aa	Gbe1	ENSMUSG00000022707.17	ENSMUST00000163832.8	chr16	16	+	SNP	Missense	E_1	70111128.0	70111128.0	C	G	ENSMUST00000163832.8:c.88C>G	R30G	70111128.0	70111128.0	C	G	ENSMUST00000163832.8:c.88C>G	R30G	CLINVAR-H0500978	CLINVAR-H0500978-M01-V01	CLINVAR	1524906.0	False	False	False	False	False	20
GBE1	ENSG00000114480.8	ENST00000429644.2	chr3	16	-	True	81810585	81810585	C	T	ENST00000429644.2:c.84G>A	L28delinsL	Silent	E_1	SNP	True	0	Class 0: This mutation can be originally modeled.	8aa	12aa	Gbe1	ENSMUSG00000022707.17	ENSMUST00000163832.8	chr16	16	+	SNP	Silent	E_1	70111124.0	70111124.0	G	A	ENSMUST00000163832.8:c.84G>A	L28delinsL	70111124.0	70111124.0	G	A	ENSMUST00000163832.8:c.84G>A	L28delinsL	CLINVAR-H0500979	CLINVAR-H0500979-M01-V01	CLINVAR	1077445.0	False	False	False	False	False	20
GBE1	ENSG00000114480.8	ENST00000429644.2	chr3	16	-	True	81810591	81810591	G	A	ENST00000429644.2:c.78C>T	P26delinsP	Silent	E_1	SNP	True	0	Class 0: This mutation can be originally modeled.	6aa	14aa	Gbe1	ENSMUSG00000022707.17	ENSMUST00000163832.8	chr16	16	+	SNP	Silent	E_1	70111118.0	70111118.0	G	T	ENSMUST00000163832.8:c.78G>T	P26delinsP	70111118.0	70111118.0	G	T	ENSMUST00000163832.8:c.78G>T	P26delinsP	CLINVAR-H0500980	CLINVAR-H0500980-M01-V01	CLINVAR	745144.0	False	False	False	False	False	20
GBE1	ENSG00000114480.8	ENST00000429644.2	chr3	16	-	True	81810591	81810591	G	C	ENST00000429644.2:c.78C>G	P26delinsP	Silent	E_1	SNP	True	0	Class 0: This mutation can be originally modeled.	6aa	14aa	Gbe1	ENSMUSG00000022707.17	ENSMUST00000163832.8	chr16	16	+	SNP	Silent	E_1	70111118.0	70111118.0	G	G	ENSMUST00000163832.8:c.78G>G	P26delinsP	70111118.0	70111118.0	G	G	ENSMUST00000163832.8:c.78G>G	P26delinsP	CLINVAR-H0500981	CLINVAR-H0500981-M01-V01	CLINVAR	797555.0	False	False	False	False	False	20
GBE1	ENSG00000114480.8	ENST00000429644.2	chr3	16	-	True	81810593	81810593	G	A	ENST00000429644.2:c.76C>T	P26S	Missense	E_1	SNP	True	0	Class 0: This mutation can be originally modeled.	6aa	14aa	Gbe1	ENSMUSG00000022707.17	ENSMUST00000163832.8	chr16	16	+	SNP	Missense	E_1	70111116.0	70111116.0	C	T	ENSMUST00000163832.8:c.76C>T	P26S	70111116.0	70111116.0	C	T	ENSMUST00000163832.8:c.76C>T	P26S	CLINVAR-H0500982	CLINVAR-H0500982-M01-V01	CLINVAR	1200274.0	False	False	False	False	False	20
GBE1	ENSG00000114480.8	ENST00000429644.2	chr3	16	-	True	81810594	81810594	C	T	ENST00000429644.2:c.75G>A	V25delinsV	Silent	E_1	SNP	True	0	Class 0: This mutation can be originally modeled.	5aa	15aa	Gbe1	ENSMUSG00000022707.17	ENSMUST00000163832.8	chr16	16	+	SNP	Silent	E_1	70111115.0	70111115.0	G	A	ENSMUST00000163832.8:c.75G>A	V25delinsV	70111115.0	70111115.0	G	A	ENSMUST00000163832.8:c.75G>A	V25delinsV	CLINVAR-H0500983	CLINVAR-H0500983-M01-V01	CLINVAR	1123669.0	False	False	False	False	False	20
GBE1	ENSG00000114480.8	ENST00000429644.2	chr3	16	-	True	81810595	81810595	A	C	ENST00000429644.2:c.74T>G	V25G	Missense	E_1	SNP	True	0	Class 0: This mutation can be originally modeled.	5aa	15aa	Gbe1	ENSMUSG00000022707.17	ENSMUST00000163832.8	chr16	16	+	SNP	Missense	E_1	70111114.0	70111114.0	T	G	ENSMUST00000163832.8:c.74T>G	V25G	70111114.0	70111114.0	T	G	ENSMUST00000163832.8:c.74T>G	V25G	CLINVAR-H0500984	CLINVAR-H0500984-M01-V01	CLINVAR	1693873.0	False	False	False	False	False	20
GBE1	ENSG00000114480.8	ENST00000429644.2	chr3	16	-	True	81810597	81810597	G	A	ENST00000429644.2:c.72C>T	D24delinsD	Silent	E_1	SNP	True	0	Class 0: This mutation can be originally modeled.	4aa	16aa	Gbe1	ENSMUSG00000022707.17	ENSMUST00000163832.8	chr16	16	+	SNP	Silent	E_1	70111112.0	70111112.0	C	T	ENSMUST00000163832.8:c.72C>T	D24delinsD	70111112.0	70111112.0	C	T	ENSMUST00000163832.8:c.72C>T	D24delinsD	CLINVAR-H0500985	CLINVAR-H0500985-M01-V01	CLINVAR	2028874.0	False	False	False	False	False	20
GBE1	ENSG00000114480.8	ENST00000429644.2	chr3	16	-	True	81810600	81810600	A	G	ENST00000429644.2:c.69T>C	A23delinsA	Silent	E_1	SNP	True	0	Class 0: This mutation can be originally modeled.	3aa	17aa	Gbe1	ENSMUSG00000022707.17	ENSMUST00000163832.8	chr16	16	+	SNP	Silent	E_1	70111109.0	70111109.0	C	C	ENSMUST00000163832.8:c.69C>C	A23delinsA	70111109.0	70111109.0	C	C	ENSMUST00000163832.8:c.69C>C	A23delinsA	CLINVAR-H0500987	CLINVAR-H0500987-M01-V01	CLINVAR	2113662.0	False	False	False	False	False	20
GBE1	ENSG00000114480.8	ENST00000429644.2	chr3	16	-	True	81810603	81810603	C	T	ENST00000429644.2:c.66G>A	L22delinsL	Silent	E_1	SNP	True	0	Class 0: This mutation can be originally modeled.	2aa	18aa	Gbe1	ENSMUSG00000022707.17	ENSMUST00000163832.8	chr16	16	+	SNP	Silent	E_1	70111106.0	70111106.0	G	A	ENSMUST00000163832.8:c.66G>A	L22delinsL	70111106.0	70111106.0	G	A	ENSMUST00000163832.8:c.66G>A	L22delinsL	CLINVAR-H0500988	CLINVAR-H0500988-M01-V01	CLINVAR	1667249.0	False	False	False	False	False	20
GBE1	ENSG00000114480.8	ENST00000429644.2	chr3	16	-	True	81810605	81810605	G	A	ENST00000429644.2:c.64C>T	L22delinsL	Silent	E_1	SNP	True	0	Class 0: This mutation can be originally modeled.	2aa	18aa	Gbe1	ENSMUSG00000022707.17	ENSMUST00000163832.8	chr16	16	+	SNP	Silent	E_1	70111104.0	70111104.0	T	T	ENSMUST00000163832.8:c.64T>T	L22delinsL	70111104.0	70111104.0	T	T	ENSMUST00000163832.8:c.64T>T	L22delinsL	CLINVAR-H0500989	CLINVAR-H0500989-M01-V01	CLINVAR	1091222.0	False	False	False	False	False	20
GBE1	ENSG00000114480.8	ENST00000429644.2	chr3	16	-	True	81810606	81810606	G	A	ENST00000429644.2:c.63C>T	A21delinsA	Silent	E_1	SNP	True	0	Class 0: This mutation can be originally modeled.	1aa	19aa	Gbe1	ENSMUSG00000022707.17	ENSMUST00000163832.8	chr16	16	+	SNP	Silent	E_1	70111103.0	70111103.0	C	T	ENSMUST00000163832.8:c.63C>T	A21delinsA	70111103.0	70111103.0	C	T	ENSMUST00000163832.8:c.63C>T	A21delinsA	CLINVAR-H0500990	CLINVAR-H0500990-M01-V01	CLINVAR	1562738.0	False	False	False	False	False	20
GBE1	ENSG00000114480.8	ENST00000429644.2	chr3	16	-	True	81810609	81810609	G	T	ENST00000429644.2:c.60C>A	A20delinsA	Silent	E_1	SNP	True	0	Class 0: This mutation can be originally modeled.	0aa	20aa	Gbe1	ENSMUSG00000022707.17	ENSMUST00000163832.8	chr16	16	+	SNP	Silent	E_1	70111100.0	70111100.0	C	A	ENSMUST00000163832.8:c.60C>A	A20delinsA	70111100.0	70111100.0	C	A	ENSMUST00000163832.8:c.60C>A	A20delinsA	CLINVAR-H0500991	CLINVAR-H0500991-M01-V01	CLINVAR	1671441.0	False	False	False	False	False	20
GBE1	ENSG00000114480.8	ENST00000429644.2	chr3	16	-	True	81810633	81810633	C	T	ENST00000429644.2:c.36G>A	E12delinsE	Silent	E_1	SNP	True	0	Class 0: This mutation can be originally modeled.	0aa	0aa	Gbe1	ENSMUSG00000022707.17	ENSMUST00000163832.8	chr16	16	+	SNP	Silent	E_1	70111073.0	70111073.0	A	A	ENSMUST00000163832.8:c.33A>A	E11delinsE	70111073.0	70111073.0	A	A	ENSMUST00000163832.8:c.33A>A	E11delinsE	CLINVAR-H0501000	CLINVAR-H0501000-M01-V01	CLINVAR	1576864.0	False	False	False	False	False	0
GBE1	ENSG00000114480.8	ENST00000429644.2	chr3	16	-	True	81810635	81810635	C	A	ENST00000429644.2:c.34G>T	E12*	Nonsense	E_1	SNP	True	0	Class 0: This mutation can be originally modeled.	0aa	0aa	Gbe1	ENSMUSG00000022707.17	ENSMUST00000163832.8	chr16	16	+	SNP	Nonsense	E_1	70111071.0	70111071.0	G	T	ENSMUST00000163832.8:c.31G>T	E11*	70111071.0	70111071.0	G	T	ENSMUST00000163832.8:c.31G>T	E11*	CLINVAR-H0501001	CLINVAR-H0501001-M01-V01	CLINVAR	2033141.0	False	False	False	False	False	0
GBE1	ENSG00000114480.8	ENST00000429644.2	chr3	16	-	True	81810636	81810636	G	C	ENST00000429644.2:c.33C>G	P11delinsP	Silent	E_1	SNP	True	0	Class 0: This mutation can be originally modeled.	0aa	0aa	Gbe1	ENSMUSG00000022707.17	ENSMUST00000163832.8	chr16	16	+	SNP	Silent	E_1	70111061.0	70111061.0	T	G	ENSMUST00000163832.8:c.21T>G	P7delinsP	70111061.0	70111061.0	T	G	ENSMUST00000163832.8:c.21T>G	P7delinsP	CLINVAR-H0501002	CLINVAR-H0501002-M01-V01	CLINVAR	796461.0	False	False	False	False	False	0
GBE1	ENSG00000114480.8	ENST00000429644.2	chr3	16	-	True	81810645	81810645	C	T	ENST00000429644.2:c.24G>A	A8delinsA	Silent	E_1	SNP	True	0	Class 0: This mutation can be originally modeled.	1aa	1aa	Gbe1	ENSMUSG00000022707.17	ENSMUST00000163832.8	chr16	16	+	SNP	Silent	E_1	70111055.0	70111055.0	G	A	ENSMUST00000163832.8:c.15G>A	A5delinsA	70111055.0	70111055.0	G	A	ENSMUST00000163832.8:c.15G>A	A5delinsA	CLINVAR-H0501003	CLINVAR-H0501003-M01-V01	CLINVAR	380492.0	False	False	False	False	False	2
GBE1	ENSG00000114480.8	ENST00000429644.2	chr3	16	-	True	81810646	81810646	G	A	ENST00000429644.2:c.23C>T	A8V	Missense	E_1	SNP	True	0	Class 0: This mutation can be originally modeled.	1aa	1aa	Gbe1	ENSMUSG00000022707.17	ENSMUST00000163832.8	chr16	16	+	SNP	Missense	E_1	70111054.0	70111054.0	C	T	ENSMUST00000163832.8:c.14C>T	A5V	70111054.0	70111054.0	C	T	ENSMUST00000163832.8:c.14C>T	A5V	CLINVAR-H0501004	CLINVAR-H0501004-M01-V01	CLINVAR	901896.0	False	False	False	False	False	2
GBE1	ENSG00000114480.8	ENST00000429644.2	chr3	16	-	True	81810647	81810647	C	A	ENST00000429644.2:c.22G>T	A8S	Missense	E_1	SNP	True	0	Class 0: This mutation can be originally modeled.	1aa	1aa	Gbe1	ENSMUSG00000022707.17	ENSMUST00000163832.8	chr16	16	+	SNP	Missense	E_1	70111053.0	70111053.0	G	T	ENSMUST00000163832.8:c.13G>T	A5S	70111053.0	70111053.0	G	T	ENSMUST00000163832.8:c.13G>T	A5S	CLINVAR-H0501005	CLINVAR-H0501005-M01-V01	CLINVAR	1396353.0	False	False	False	False	False	2
GBE1	ENSG00000114480.8	ENST00000429644.2	chr3	16	-	True	81810647	81810647	C	T	ENST00000429644.2:c.22G>A	A8T	Missense	E_1	SNP	True	0	Class 0: This mutation can be originally modeled.	1aa	1aa	Gbe1	ENSMUSG00000022707.17	ENSMUST00000163832.8	chr16	16	+	SNP	Missense	E_1	70111053.0	70111053.0	G	A	ENSMUST00000163832.8:c.13G>A	A5T	70111053.0	70111053.0	G	A	ENSMUST00000163832.8:c.13G>A	A5T	CLINVAR-H0501006	CLINVAR-H0501006-M01-V01	CLINVAR	2172324.0	False	False	False	False	False	2
GBE1	ENSG00000114480.8	ENST00000429644.2	chr3	16	-	True	81810649	81810649	G	A	ENST00000429644.2:c.20C>T	P7L	Missense	E_1	SNP	True	0	Class 0: This mutation can be originally modeled.	0aa	2aa	Gbe1	ENSMUSG00000022707.17	ENSMUST00000163832.8	chr16	16	+	SNP	Missense	E_1	70111051.0	70111051.0	C	T	ENSMUST00000163832.8:c.11C>T	P4L	70111051.0	70111051.0	C	T	ENSMUST00000163832.8:c.11C>T	P4L	CLINVAR-H0501007	CLINVAR-H0501007-M01-V01	CLINVAR	1396108.0	False	False	False	False	False	2
GBE1	ENSG00000114480.8	ENST00000429644.2	chr3	16	-	True	81810650	81810650	G	A	ENST00000429644.2:c.19C>T	P7S	Missense	E_1	SNP	True	0	Class 0: This mutation can be originally modeled.	0aa	2aa	Gbe1	ENSMUSG00000022707.17	ENSMUST00000163832.8	chr16	16	+	SNP	Missense	E_1	70111050.0	70111050.0	C	T	ENSMUST00000163832.8:c.10C>T	P4S	70111050.0	70111050.0	C	T	ENSMUST00000163832.8:c.10C>T	P4S	CLINVAR-H0501008	CLINVAR-H0501008-M01-V01	CLINVAR	1427320.0	False	False	False	False	False	2
GBE1	ENSG00000114480.8	ENST00000429644.2	chr3	16	-	True	81810660	81810660	A	C	ENST00000429644.2:c.9T>G	A3delinsA	Silent	E_1	SNP	True	0	Class 0: This mutation can be originally modeled.	2aa	0aa	Gbe1	ENSMUSG00000022707.17	ENSMUST00000163832.8	chr16	16	+	SNP	Silent	E_1	70111049.0	70111049.0	G	G	ENSMUST00000163832.8:c.9G>G	A3delinsA	70111049.0	70111049.0	G	G	ENSMUST00000163832.8:c.9G>G	A3delinsA	CLINVAR-H0501015	CLINVAR-H0501015-M01-V01	CLINVAR	1958255.0	False	False	False	False	False	2
GBE1	ENSG00000114480.8	ENST00000429644.2	chr3	16	-	True	81810663	81810663	C	A	ENST00000429644.2:c.6G>T	A2delinsA	Silent	E_1	SNP	True	0	Class 0: This mutation can be originally modeled.	1aa	1aa	Gbe1	ENSMUSG00000022707.17	ENSMUST00000163832.8	chr16	16	+	SNP	Silent	E_1	70111046.0	70111046.0	G	T	ENSMUST00000163832.8:c.6G>T	A2delinsA	70111046.0	70111046.0	G	T	ENSMUST00000163832.8:c.6G>T	A2delinsA	CLINVAR-H0501016	CLINVAR-H0501016-M01-V01	CLINVAR	2012126.0	False	False	False	False	False	2
GBE1	ENSG00000114480.8	ENST00000429644.2	chr3	16	-	True	81586171	81586171	C	T	ENST00000429644.2:c.1694G>A	R565Q	Missense	E_13	SNP	True	1	Class 1: This mutation can be alternatively modeled.	57aa	2aa	Gbe1	ENSMUSG00000022707.17	ENSMUST00000163832.8	chr16	16	+	TNP	Missense	E_13	70324080.0	70324080.0	G	A	ENSMUST00000163832.8:c.1694G>A	R565K	70324079.0	70324081.0	AGG	CAA	ENSMUST00000163832.8:c.1693_1695AGG>CAA	R565Q	CLINVAR-H0500443	CLINVAR-H0500443-M01-V01	CLINVAR	1341387.0	False	False	False	False	False	59
GBE1	ENSG00000114480.8	ENST00000429644.2	chr3	16	-	True	81586171	81586171	C	T	ENST00000429644.2:c.1694G>A	R565Q	Missense	E_13	SNP	True	1	Class 1: This mutation can be alternatively modeled.	57aa	2aa	Gbe1	ENSMUSG00000022707.17	ENSMUST00000163832.8	chr16	16	+	DNP	Missense	E_13	70324080.0	70324080.0	G	A	ENSMUST00000163832.8:c.1694G>A	R565K	70324079.0	70324080.0	AG	CA	ENSMUST00000163832.8:c.1693_1694AG>CA	R565Q	CLINVAR-H0500443	CLINVAR-H0500443-M01-V02	CLINVAR	1341387.0	False	False	False	False	False	59
GBE1	ENSG00000114480.8	ENST00000429644.2	chr3	16	-	True	81627123	81627123	C	T	ENST00000429644.2:c.1571G>A	R524Q	Missense	E_12	SNP	True	1	Class 1: This mutation can be alternatively modeled.	16aa	43aa	Gbe1	ENSMUSG00000022707.17	ENSMUST00000163832.8	chr16	16	+	DNP	Missense	E_12	70292240.0	70292240.0	G	A	ENSMUST00000163832.8:c.1571G>A	R524H	70292240.0	70292241.0	GT	AG	ENSMUST00000163832.8:c.1571_1572GT>AG	R524Q	CLINVAR-H0500486	CLINVAR-H0500486-M01-V01	CLINVAR	2782.0	False	False	False	False	False	59
GBE1	ENSG00000114480.8	ENST00000429644.2	chr3	16	-	True	81627123	81627123	C	T	ENST00000429644.2:c.1571G>A	R524Q	Missense	E_12	SNP	True	1	Class 1: This mutation can be alternatively modeled.	16aa	43aa	Gbe1	ENSMUSG00000022707.17	ENSMUST00000163832.8	chr16	16	+	DNP	Missense	E_12	70292240.0	70292240.0	G	A	ENSMUST00000163832.8:c.1571G>A	R524H	70292240.0	70292241.0	GT	AA	ENSMUST00000163832.8:c.1571_1572GT>AA	R524Q	CLINVAR-H0500486	CLINVAR-H0500486-M01-V02	CLINVAR	2782.0	False	False	False	False	False	59
GBE1	ENSG00000114480.8	ENST00000429644.2	chr3	16	-	True	81627124	81627124	G	A	ENST00000429644.2:c.1570C>T	R524*	Nonsense	E_12	SNP	True	1	Class 1: This mutation can be alternatively modeled.	16aa	43aa	Gbe1	ENSMUSG00000022707.17	ENSMUST00000163832.8	chr16	16	+	TNP	Nonsense	E_12	70292239.0	70292239.0	C	T	ENSMUST00000163832.8:c.1570C>T	R524C	70292239.0	70292241.0	CGT	TGA	ENSMUST00000163832.8:c.1570_1572CGT>TGA	R524*	CLINVAR-H0500487	CLINVAR-H0500487-M01-V01	CLINVAR	2781.0	False	False	False	False	False	59
GBE1	ENSG00000114480.8	ENST00000429644.2	chr3	16	-	True	81627124	81627124	G	A	ENST00000429644.2:c.1570C>T	R524*	Nonsense	E_12	SNP	True	1	Class 1: This mutation can be alternatively modeled.	16aa	43aa	Gbe1	ENSMUSG00000022707.17	ENSMUST00000163832.8	chr16	16	+	TNP	Nonsense	E_12	70292239.0	70292239.0	C	T	ENSMUST00000163832.8:c.1570C>T	R524C	70292239.0	70292241.0	CGT	TAA	ENSMUST00000163832.8:c.1570_1572CGT>TAA	R524*	CLINVAR-H0500487	CLINVAR-H0500487-M01-V02	CLINVAR	2781.0	False	False	False	False	False	59
GBE1	ENSG00000114480.8	ENST00000429644.2	chr3	16	-	True	81627124	81627124	G	A	ENST00000429644.2:c.1570C>T	R524*	Nonsense	E_12	SNP	True	1	Class 1: This mutation can be alternatively modeled.	16aa	43aa	Gbe1	ENSMUSG00000022707.17	ENSMUST00000163832.8	chr16	16	+	TNP	Nonsense	E_12	70292239.0	70292239.0	C	T	ENSMUST00000163832.8:c.1570C>T	R524C	70292239.0	70292241.0	CGT	TAG	ENSMUST00000163832.8:c.1570_1572CGT>TAG	R524*	CLINVAR-H0500487	CLINVAR-H0500487-M01-V03	CLINVAR	2781.0	False	False	False	False	False	59
GBE1	ENSG00000114480.8	ENST00000429644.2	chr3	16	-	True	81627150	81627150	C	T	ENST00000429644.2:c.1544G>A	R515H	Missense	E_12	SNP	True	1	Class 1: This mutation can be alternatively modeled.	7aa	52aa	Gbe1	ENSMUSG00000022707.17	ENSMUST00000163832.8	chr16	16	+	DNP	Missense	E_12	70292213.0	70292213.0	G	A	ENSMUST00000163832.8:c.1544G>A	R515Q	70292213.0	70292214.0	GA	AT	ENSMUST00000163832.8:c.1544_1545GA>AT	R515H	CLINVAR-H0500495	CLINVAR-H0500495-M01-V01	CLINVAR	180651.0	False	False	False	False	False	59
GBE1	ENSG00000114480.8	ENST00000429644.2	chr3	16	-	True	81627150	81627150	C	T	ENST00000429644.2:c.1544G>A	R515H	Missense	E_12	SNP	True	1	Class 1: This mutation can be alternatively modeled.	7aa	52aa	Gbe1	ENSMUSG00000022707.17	ENSMUST00000163832.8	chr16	16	+	DNP	Missense	E_12	70292213.0	70292213.0	G	A	ENSMUST00000163832.8:c.1544G>A	R515Q	70292213.0	70292214.0	GA	AC	ENSMUST00000163832.8:c.1544_1545GA>AC	R515H	CLINVAR-H0500495	CLINVAR-H0500495-M01-V02	CLINVAR	180651.0	False	False	False	False	False	59
GBE1	ENSG00000114480.8	ENST00000429644.2	chr3	16	-	True	81627151	81627151	G	A	ENST00000429644.2:c.1543C>T	R515C	Missense	E_12	SNP	True	1	Class 1: This mutation can be alternatively modeled.	7aa	52aa	Gbe1	ENSMUSG00000022707.17	ENSMUST00000163832.8	chr16	16	+	TNP	Missense	E_12	70292212.0	70292212.0	C	T	ENSMUST00000163832.8:c.1543C>T	R515*	70292212.0	70292214.0	CGA	TGT	ENSMUST00000163832.8:c.1543_1545CGA>TGT	R515C	CLINVAR-H0500496	CLINVAR-H0500496-M01-V01	CLINVAR	2779.0	False	False	False	False	False	59
GBE1	ENSG00000114480.8	ENST00000429644.2	chr3	16	-	True	81627151	81627151	G	A	ENST00000429644.2:c.1543C>T	R515C	Missense	E_12	SNP	True	1	Class 1: This mutation can be alternatively modeled.	7aa	52aa	Gbe1	ENSMUSG00000022707.17	ENSMUST00000163832.8	chr16	16	+	TNP	Missense	E_12	70292212.0	70292212.0	C	T	ENSMUST00000163832.8:c.1543C>T	R515*	70292212.0	70292214.0	CGA	TGC	ENSMUST00000163832.8:c.1543_1545CGA>TGC	R515C	CLINVAR-H0500496	CLINVAR-H0500496-M01-V02	CLINVAR	2779.0	False	False	False	False	False	59
GBE1	ENSG00000114480.8	ENST00000429644.2	chr3	16	-	True	81630374	81630374	G	A	ENST00000429644.2:c.1388C>T	T463M	Missense	E_11	SNP	True	1	Class 1: This mutation can be alternatively modeled.	3aa	10aa	Gbe1	ENSMUSG00000022707.17	ENSMUST00000163832.8	chr16	16	+	DNP	Missense	E_11	70288874.0	70288874.0	C	T	ENSMUST00000163832.8:c.1388C>T	T463I	70288874.0	70288875.0	CT	TG	ENSMUST00000163832.8:c.1388_1389CT>TG	T463M	CLINVAR-H0500545	CLINVAR-H0500545-M01-V01	CLINVAR	2194909.0	False	False	False	False	False	13
GBE1	ENSG00000114480.8	ENST00000429644.2	chr3	16	-	True	81630374	81630374	G	C	ENST00000429644.2:c.1388C>G	T463R	Missense	E_11	SNP	True	1	Class 1: This mutation can be alternatively modeled.	3aa	10aa	Gbe1	ENSMUSG00000022707.17	ENSMUST00000163832.8	chr16	16	+	TNP	Missense	E_11	70288874.0	70288874.0	C	G	ENSMUST00000163832.8:c.1388C>G	T463S	70288873.0	70288875.0	ACT	CGC	ENSMUST00000163832.8:c.1387_1389ACT>CGC	T463R	CLINVAR-H0500546	CLINVAR-H0500546-M01-V01	CLINVAR	1311666.0	False	False	False	False	False	13
GBE1	ENSG00000114480.8	ENST00000429644.2	chr3	16	-	True	81630374	81630374	G	C	ENST00000429644.2:c.1388C>G	T463R	Missense	E_11	SNP	True	1	Class 1: This mutation can be alternatively modeled.	3aa	10aa	Gbe1	ENSMUSG00000022707.17	ENSMUST00000163832.8	chr16	16	+	DNP	Missense	E_11	70288874.0	70288874.0	C	G	ENSMUST00000163832.8:c.1388C>G	T463S	70288874.0	70288875.0	CT	GA	ENSMUST00000163832.8:c.1388_1389CT>GA	T463R	CLINVAR-H0500546	CLINVAR-H0500546-M01-V02	CLINVAR	1311666.0	False	False	False	False	False	13
GBE1	ENSG00000114480.8	ENST00000429644.2	chr3	16	-	True	81630374	81630374	G	C	ENST00000429644.2:c.1388C>G	T463R	Missense	E_11	SNP	True	1	Class 1: This mutation can be alternatively modeled.	3aa	10aa	Gbe1	ENSMUSG00000022707.17	ENSMUST00000163832.8	chr16	16	+	DNP	Missense	E_11	70288874.0	70288874.0	C	G	ENSMUST00000163832.8:c.1388C>G	T463S	70288873.0	70288874.0	AC	CG	ENSMUST00000163832.8:c.1387_1388AC>CG	T463R	CLINVAR-H0500546	CLINVAR-H0500546-M01-V03	CLINVAR	1311666.0	False	False	False	False	False	13
GBE1	ENSG00000114480.8	ENST00000429644.2	chr3	16	-	True	81630374	81630374	G	C	ENST00000429644.2:c.1388C>G	T463R	Missense	E_11	SNP	True	1	Class 1: This mutation can be alternatively modeled.	3aa	10aa	Gbe1	ENSMUSG00000022707.17	ENSMUST00000163832.8	chr16	16	+	TNP	Missense	E_11	70288874.0	70288874.0	C	G	ENSMUST00000163832.8:c.1388C>G	T463S	70288873.0	70288875.0	ACT	CGG	ENSMUST00000163832.8:c.1387_1389ACT>CGG	T463R	CLINVAR-H0500546	CLINVAR-H0500546-M01-V04	CLINVAR	1311666.0	False	False	False	False	False	13
GBE1	ENSG00000114480.8	ENST00000429644.2	chr3	16	-	True	81630374	81630374	G	C	ENST00000429644.2:c.1388C>G	T463R	Missense	E_11	SNP	True	1	Class 1: This mutation can be alternatively modeled.	3aa	10aa	Gbe1	ENSMUSG00000022707.17	ENSMUST00000163832.8	chr16	16	+	DNP	Missense	E_11	70288874.0	70288874.0	C	G	ENSMUST00000163832.8:c.1388C>G	T463S	70288874.0	70288875.0	CT	GG	ENSMUST00000163832.8:c.1388_1389CT>GG	T463R	CLINVAR-H0500546	CLINVAR-H0500546-M01-V05	CLINVAR	1311666.0	False	False	False	False	False	13
GBE1	ENSG00000114480.8	ENST00000429644.2	chr3	16	-	True	81635295	81635295	C	T	ENST00000429644.2:c.1283G>A	G428E	Missense	E_10	SNP	True	1	Class 1: This mutation can be alternatively modeled.	3aa	30aa	Gbe1	ENSMUSG00000022707.17	ENSMUST00000163832.8	chr16	16	+	DNP	Missense	E_10	70284962.0	70284962.0	G	A	ENSMUST00000163832.8:c.1283G>A	G428D	70284962.0	70284963.0	GC	AG	ENSMUST00000163832.8:c.1283_1284GC>AG	G428E	CLINVAR-H0500587	CLINVAR-H0500587-M01-V01	CLINVAR	2181755.0	False	False	False	False	False	33
GBE1	ENSG00000114480.8	ENST00000429644.2	chr3	16	-	True	81635295	81635295	C	T	ENST00000429644.2:c.1283G>A	G428E	Missense	E_10	SNP	True	1	Class 1: This mutation can be alternatively modeled.	3aa	30aa	Gbe1	ENSMUSG00000022707.17	ENSMUST00000163832.8	chr16	16	+	DNP	Missense	E_10	70284962.0	70284962.0	G	A	ENSMUST00000163832.8:c.1283G>A	G428D	70284962.0	70284963.0	GC	AA	ENSMUST00000163832.8:c.1283_1284GC>AA	G428E	CLINVAR-H0500587	CLINVAR-H0500587-M01-V02	CLINVAR	2181755.0	False	False	False	False	False	33
GBE1	ENSG00000114480.8	ENST00000429644.2	chr3	16	-	True	81692029	81692029	C	A	ENST00000429644.2:c.895G>T	G299*	Nonsense	E_7	SNP	True	1	Class 1: This mutation can be alternatively modeled.	1aa	28aa	Gbe1	ENSMUSG00000022707.17	ENSMUST00000163832.8	chr16	16	+	TNP	Nonsense	E_7	70238110.0	70238110.0	G	T	ENSMUST00000163832.8:c.895G>T	G299W	70238110.0	70238112.0	GGG	TAA	ENSMUST00000163832.8:c.895_897GGG>TAA	G299*	CLINVAR-H0500719	CLINVAR-H0500719-M01-V01	CLINVAR	1341394.0	False	False	False	False	False	29
GBE1	ENSG00000114480.8	ENST00000429644.2	chr3	16	-	True	81692029	81692029	C	A	ENST00000429644.2:c.895G>T	G299*	Nonsense	E_7	SNP	True	1	Class 1: This mutation can be alternatively modeled.	1aa	28aa	Gbe1	ENSMUSG00000022707.17	ENSMUST00000163832.8	chr16	16	+	DNP	Nonsense	E_7	70238110.0	70238110.0	G	T	ENSMUST00000163832.8:c.895G>T	G299W	70238110.0	70238111.0	GG	TA	ENSMUST00000163832.8:c.895_896GG>TA	G299*	CLINVAR-H0500719	CLINVAR-H0500719-M01-V02	CLINVAR	1341394.0	False	False	False	False	False	29
GBE1	ENSG00000114480.8	ENST00000429644.2	chr3	16	-	True	81692029	81692029	C	A	ENST00000429644.2:c.895G>T	G299*	Nonsense	E_7	SNP	True	1	Class 1: This mutation can be alternatively modeled.	1aa	28aa	Gbe1	ENSMUSG00000022707.17	ENSMUST00000163832.8	chr16	16	+	TNP	Nonsense	E_7	70238110.0	70238110.0	G	T	ENSMUST00000163832.8:c.895G>T	G299W	70238110.0	70238112.0	GGG	TGA	ENSMUST00000163832.8:c.895_897GGG>TGA	G299*	CLINVAR-H0500719	CLINVAR-H0500719-M01-V03	CLINVAR	1341394.0	False	False	False	False	False	29
GBE1	ENSG00000114480.8	ENST00000429644.2	chr3	16	-	True	81692070	81692070	A	C	ENST00000429644.2:c.854T>G	L285*	Nonsense	E_7	SNP	True	1	Class 1: This mutation can be alternatively modeled.	1aa	11aa	Gbe1	ENSMUSG00000022707.17	ENSMUST00000163832.8	chr16	16	+	DNP	Nonsense	E_7	70238069.0	70238069.0	T	G	ENSMUST00000163832.8:c.854T>G	L285R	70238068.0	70238069.0	CT	TA	ENSMUST00000163832.8:c.853_854CT>TA	L285*	CLINVAR-H0500725	CLINVAR-H0500725-M01-V01	CLINVAR	2675857.0	False	False	False	False	False	12
GBE1	ENSG00000114480.8	ENST00000429644.2	chr3	16	-	True	81692070	81692070	A	C	ENST00000429644.2:c.854T>G	L285*	Nonsense	E_7	SNP	True	1	Class 1: This mutation can be alternatively modeled.	1aa	11aa	Gbe1	ENSMUSG00000022707.17	ENSMUST00000163832.8	chr16	16	+	TNP	Nonsense	E_7	70238069.0	70238069.0	T	G	ENSMUST00000163832.8:c.854T>G	L285R	70238068.0	70238070.0	CTA	TAG	ENSMUST00000163832.8:c.853_855CTA>TAG	L285*	CLINVAR-H0500725	CLINVAR-H0500725-M01-V02	CLINVAR	2675857.0	False	False	False	False	False	12
GBE1	ENSG00000114480.8	ENST00000429644.2	chr3	16	-	True	81692070	81692070	A	C	ENST00000429644.2:c.854T>G	L285*	Nonsense	E_7	SNP	True	1	Class 1: This mutation can be alternatively modeled.	1aa	11aa	Gbe1	ENSMUSG00000022707.17	ENSMUST00000163832.8	chr16	16	+	DNP	Nonsense	E_7	70238069.0	70238069.0	T	G	ENSMUST00000163832.8:c.854T>G	L285R	70238068.0	70238069.0	CT	TG	ENSMUST00000163832.8:c.853_854CT>TG	L285*	CLINVAR-H0500725	CLINVAR-H0500725-M01-V03	CLINVAR	2675857.0	False	False	False	False	False	12
GBE1	ENSG00000114480.8	ENST00000429644.2	chr3	16	-	True	81695577	81695577	C	A	ENST00000429644.2:c.748G>T	G250C	Missense	E_6	SNP	True	1	Class 1: This mutation can be alternatively modeled.	20aa	19aa	Gbe1	ENSMUSG00000022707.17	ENSMUST00000163832.8	chr16	16	+	TNP	Missense	E_6	70233872.0	70233872.0	G	T	ENSMUST00000163832.8:c.748G>T	G250W	70233872.0	70233874.0	GGG	TGT	ENSMUST00000163832.8:c.748_750GGG>TGT	G250C	CLINVAR-H0500772	CLINVAR-H0500772-M01-V01	CLINVAR	2091882.0	False	False	False	False	False	39
GBE1	ENSG00000114480.8	ENST00000429644.2	chr3	16	-	True	81695577	81695577	C	A	ENST00000429644.2:c.748G>T	G250C	Missense	E_6	SNP	True	1	Class 1: This mutation can be alternatively modeled.	20aa	19aa	Gbe1	ENSMUSG00000022707.17	ENSMUST00000163832.8	chr16	16	+	TNP	Missense	E_6	70233872.0	70233872.0	G	T	ENSMUST00000163832.8:c.748G>T	G250W	70233872.0	70233874.0	GGG	TGC	ENSMUST00000163832.8:c.748_750GGG>TGC	G250C	CLINVAR-H0500772	CLINVAR-H0500772-M01-V02	CLINVAR	2091882.0	False	False	False	False	False	39
GBE1	ENSG00000114480.8	ENST00000429644.2	chr3	16	-	True	81698114	81698114	C	T	ENST00000429644.2:c.584G>A	R195Q	Missense	E_5	SNP	True	1	Class 1: This mutation can be alternatively modeled.	9aa	17aa	Gbe1	ENSMUSG00000022707.17	ENSMUST00000163832.8	chr16	16	+	DNP	Missense	E_5	70231430.0	70231430.0	G	A	ENSMUST00000163832.8:c.584G>A	R195K	70231429.0	70231430.0	AG	CA	ENSMUST00000163832.8:c.583_584AG>CA	R195Q	CLINVAR-H0500816	CLINVAR-H0500816-M01-V01	CLINVAR	1162960.0	False	False	False	False	False	26
GBE1	ENSG00000114480.8	ENST00000429644.2	chr3	16	-	True	81698114	81698114	C	T	ENST00000429644.2:c.584G>A	R195Q	Missense	E_5	SNP	True	1	Class 1: This mutation can be alternatively modeled.	9aa	17aa	Gbe1	ENSMUSG00000022707.17	ENSMUST00000163832.8	chr16	16	+	TNP	Missense	E_5	70231430.0	70231430.0	G	A	ENSMUST00000163832.8:c.584G>A	R195K	70231429.0	70231431.0	AGA	CAG	ENSMUST00000163832.8:c.583_585AGA>CAG	R195Q	CLINVAR-H0500816	CLINVAR-H0500816-M01-V02	CLINVAR	1162960.0	False	False	False	False	False	26
GBE1	ENSG00000114480.8	ENST00000429644.2	chr3	16	-	True	81698115	81698115	G	A	ENST00000429644.2:c.583C>T	R195W	Missense	E_5	SNP	True	1	Class 1: This mutation can be alternatively modeled.	9aa	17aa	Gbe1	ENSMUSG00000022707.17	ENSMUST00000163832.8	chr16	16	+	TNP	Missense	E_5	70231429.0	70231429.0	A	T	ENSMUST00000163832.8:c.583A>T	R195*	70231429.0	70231431.0	AGA	TGG	ENSMUST00000163832.8:c.583_585AGA>TGG	R195W	CLINVAR-H0500817	CLINVAR-H0500817-M01-V01	CLINVAR	1438070.0	False	False	False	False	False	26
GBE1	ENSG00000114480.8	ENST00000429644.2	chr3	16	-	True	81699044	81699044	A	T	ENST00000429644.2:c.458T>A	I153N	Missense	E_4	SNP	True	1	Class 1: This mutation can be alternatively modeled.	16aa	14aa	Gbe1	ENSMUSG00000022707.17	ENSMUST00000163832.8	chr16	16	+	DNP	Missense	E_4	70230461.0	70230461.0	T	A	ENSMUST00000163832.8:c.458T>A	I153K	70230461.0	70230462.0	TA	AT	ENSMUST00000163832.8:c.458_459TA>AT	I153N	CLINVAR-H0500860	CLINVAR-H0500860-M01-V01	CLINVAR	2383458.0	False	False	False	False	False	30
GBE1	ENSG00000114480.8	ENST00000429644.2	chr3	16	-	True	81699044	81699044	A	T	ENST00000429644.2:c.458T>A	I153N	Missense	E_4	SNP	True	1	Class 1: This mutation can be alternatively modeled.	16aa	14aa	Gbe1	ENSMUSG00000022707.17	ENSMUST00000163832.8	chr16	16	+	DNP	Missense	E_4	70230461.0	70230461.0	T	A	ENSMUST00000163832.8:c.458T>A	I153K	70230461.0	70230462.0	TA	AC	ENSMUST00000163832.8:c.458_459TA>AC	I153N	CLINVAR-H0500860	CLINVAR-H0500860-M01-V02	CLINVAR	2383458.0	False	False	False	False	False	30
GBE1	ENSG00000114480.8	ENST00000429644.2	chr3	16	-	True	81699051	81699051	C	T	ENST00000429644.2:c.451G>A	G151R	Missense	E_4	SNP	True	1	Class 1: This mutation can be alternatively modeled.	14aa	16aa	Gbe1	ENSMUSG00000022707.17	ENSMUST00000163832.8	chr16	16	+	TNP	Missense	E_4	70230454.0	70230454.0	G	A	ENSMUST00000163832.8:c.451G>A	G151S	70230454.0	70230456.0	GGC	CGG	ENSMUST00000163832.8:c.451_453GGC>CGG	G151R	CLINVAR-H0500863	CLINVAR-H0500863-M01-V01	CLINVAR	2078763.0	False	False	False	False	False	30
GBE1	ENSG00000114480.8	ENST00000429644.2	chr3	16	-	True	81699051	81699051	C	T	ENST00000429644.2:c.451G>A	G151R	Missense	E_4	SNP	True	1	Class 1: This mutation can be alternatively modeled.	14aa	16aa	Gbe1	ENSMUSG00000022707.17	ENSMUST00000163832.8	chr16	16	+	TNP	Missense	E_4	70230454.0	70230454.0	G	A	ENSMUST00000163832.8:c.451G>A	G151S	70230454.0	70230456.0	GGC	AGA	ENSMUST00000163832.8:c.451_453GGC>AGA	G151R	CLINVAR-H0500863	CLINVAR-H0500863-M01-V02	CLINVAR	2078763.0	False	False	False	False	False	30
GBE1	ENSG00000114480.8	ENST00000429644.2	chr3	16	-	True	81699051	81699051	C	T	ENST00000429644.2:c.451G>A	G151R	Missense	E_4	SNP	True	1	Class 1: This mutation can be alternatively modeled.	14aa	16aa	Gbe1	ENSMUSG00000022707.17	ENSMUST00000163832.8	chr16	16	+	TNP	Missense	E_4	70230454.0	70230454.0	G	A	ENSMUST00000163832.8:c.451G>A	G151S	70230454.0	70230456.0	GGC	CGT	ENSMUST00000163832.8:c.451_453GGC>CGT	G151R	CLINVAR-H0500863	CLINVAR-H0500863-M01-V03	CLINVAR	2078763.0	False	False	False	False	False	30
GBE1	ENSG00000114480.8	ENST00000429644.2	chr3	16	-	True	81699051	81699051	C	T	ENST00000429644.2:c.451G>A	G151R	Missense	E_4	SNP	True	1	Class 1: This mutation can be alternatively modeled.	14aa	16aa	Gbe1	ENSMUSG00000022707.17	ENSMUST00000163832.8	chr16	16	+	SNP	Missense	E_4	70230454.0	70230454.0	G	A	ENSMUST00000163832.8:c.451G>A	G151S	70230454.0	70230454.0	G	C	ENSMUST00000163832.8:c.451G>C	G151R	CLINVAR-H0500863	CLINVAR-H0500863-M01-V04	CLINVAR	2078763.0	False	False	False	False	False	30
GBE1	ENSG00000114480.8	ENST00000429644.2	chr3	16	-	True	81699051	81699051	C	T	ENST00000429644.2:c.451G>A	G151R	Missense	E_4	SNP	True	1	Class 1: This mutation can be alternatively modeled.	14aa	16aa	Gbe1	ENSMUSG00000022707.17	ENSMUST00000163832.8	chr16	16	+	TNP	Missense	E_4	70230454.0	70230454.0	G	A	ENSMUST00000163832.8:c.451G>A	G151S	70230454.0	70230456.0	GGC	AGG	ENSMUST00000163832.8:c.451_453GGC>AGG	G151R	CLINVAR-H0500863	CLINVAR-H0500863-M01-V05	CLINVAR	2078763.0	False	False	False	False	False	30
GBE1	ENSG00000114480.8	ENST00000429644.2	chr3	16	-	True	81720003	81720003	C	A	ENST00000429644.2:c.415G>T	G139*	Nonsense	E_3	SNP	True	1	Class 1: This mutation can be alternatively modeled.	2aa	28aa	Gbe1	ENSMUSG00000022707.17	ENSMUST00000163832.8	chr16	16	+	TNP	Nonsense	E_3	70198723.0	70198723.0	G	T	ENSMUST00000163832.8:c.415G>T	G139W	70198723.0	70198725.0	GGG	TGA	ENSMUST00000163832.8:c.415_417GGG>TGA	G139*	CLINVAR-H0500878	CLINVAR-H0500878-M01-V01	CLINVAR	435291.0	False	False	False	False	False	30
GBE1	ENSG00000114480.8	ENST00000429644.2	chr3	16	-	True	81720003	81720003	C	A	ENST00000429644.2:c.415G>T	G139*	Nonsense	E_3	SNP	True	1	Class 1: This mutation can be alternatively modeled.	2aa	28aa	Gbe1	ENSMUSG00000022707.17	ENSMUST00000163832.8	chr16	16	+	TNP	Nonsense	E_3	70198723.0	70198723.0	G	T	ENSMUST00000163832.8:c.415G>T	G139W	70198723.0	70198725.0	GGG	TAA	ENSMUST00000163832.8:c.415_417GGG>TAA	G139*	CLINVAR-H0500878	CLINVAR-H0500878-M01-V02	CLINVAR	435291.0	False	False	False	False	False	30
GBE1	ENSG00000114480.8	ENST00000429644.2	chr3	16	-	True	81720003	81720003	C	A	ENST00000429644.2:c.415G>T	G139*	Nonsense	E_3	SNP	True	1	Class 1: This mutation can be alternatively modeled.	2aa	28aa	Gbe1	ENSMUSG00000022707.17	ENSMUST00000163832.8	chr16	16	+	DNP	Nonsense	E_3	70198723.0	70198723.0	G	T	ENSMUST00000163832.8:c.415G>T	G139W	70198723.0	70198724.0	GG	TA	ENSMUST00000163832.8:c.415_416GG>TA	G139*	CLINVAR-H0500878	CLINVAR-H0500878-M01-V03	CLINVAR	435291.0	False	False	False	False	False	30
GBE1	ENSG00000114480.8	ENST00000429644.2	chr3	16	-	True	81754715	81754715	C	T	ENST00000429644.2:c.193G>A	G65S	Missense	E_2	SNP	True	1	Class 1: This mutation can be alternatively modeled.	6aa	12aa	Gbe1	ENSMUSG00000022707.17	ENSMUST00000163832.8	chr16	16	+	TNP	Missense	E_2	70157795.0	70157795.0	G	A	ENSMUST00000163832.8:c.193G>A	G65R	70157795.0	70157797.0	GGG	TCA	ENSMUST00000163832.8:c.193_195GGG>TCA	G65S	CLINVAR-H0500939	CLINVAR-H0500939-M01-V01	CLINVAR	2158833.0	False	False	False	False	False	18
GBE1	ENSG00000114480.8	ENST00000429644.2	chr3	16	-	True	81754715	81754715	C	T	ENST00000429644.2:c.193G>A	G65S	Missense	E_2	SNP	True	1	Class 1: This mutation can be alternatively modeled.	6aa	12aa	Gbe1	ENSMUSG00000022707.17	ENSMUST00000163832.8	chr16	16	+	TNP	Missense	E_2	70157795.0	70157795.0	G	A	ENSMUST00000163832.8:c.193G>A	G65R	70157795.0	70157797.0	GGG	TCT	ENSMUST00000163832.8:c.193_195GGG>TCT	G65S	CLINVAR-H0500939	CLINVAR-H0500939-M01-V02	CLINVAR	2158833.0	False	False	False	False	False	18
GBE1	ENSG00000114480.8	ENST00000429644.2	chr3	16	-	True	81754715	81754715	C	T	ENST00000429644.2:c.193G>A	G65S	Missense	E_2	SNP	True	1	Class 1: This mutation can be alternatively modeled.	6aa	12aa	Gbe1	ENSMUSG00000022707.17	ENSMUST00000163832.8	chr16	16	+	TNP	Missense	E_2	70157795.0	70157795.0	G	A	ENSMUST00000163832.8:c.193G>A	G65R	70157795.0	70157797.0	GGG	TCC	ENSMUST00000163832.8:c.193_195GGG>TCC	G65S	CLINVAR-H0500939	CLINVAR-H0500939-M01-V03	CLINVAR	2158833.0	False	False	False	False	False	18
GBE1	ENSG00000114480.8	ENST00000429644.2	chr3	16	-	True	81754715	81754715	C	T	ENST00000429644.2:c.193G>A	G65S	Missense	E_2	SNP	True	1	Class 1: This mutation can be alternatively modeled.	6aa	12aa	Gbe1	ENSMUSG00000022707.17	ENSMUST00000163832.8	chr16	16	+	TNP	Missense	E_2	70157795.0	70157795.0	G	A	ENSMUST00000163832.8:c.193G>A	G65R	70157795.0	70157797.0	GGG	AGC	ENSMUST00000163832.8:c.193_195GGG>AGC	G65S	CLINVAR-H0500939	CLINVAR-H0500939-M01-V04	CLINVAR	2158833.0	False	False	False	False	False	18
GBE1	ENSG00000114480.8	ENST00000429644.2	chr3	16	-	True	81754715	81754715	C	T	ENST00000429644.2:c.193G>A	G65S	Missense	E_2	SNP	True	1	Class 1: This mutation can be alternatively modeled.	6aa	12aa	Gbe1	ENSMUSG00000022707.17	ENSMUST00000163832.8	chr16	16	+	DNP	Missense	E_2	70157795.0	70157795.0	G	A	ENSMUST00000163832.8:c.193G>A	G65R	70157795.0	70157796.0	GG	TC	ENSMUST00000163832.8:c.193_194GG>TC	G65S	CLINVAR-H0500939	CLINVAR-H0500939-M01-V05	CLINVAR	2158833.0	False	False	False	False	False	18
GBE1	ENSG00000114480.8	ENST00000429644.2	chr3	16	-	True	81538960	81538960	C	G	ENST00000429644.2:c.598G>C		Non_Coding,3		SNP	True	2	Class 2: This mutation can be modeled, but the effect may not be consistent.	0nt	3nt	Gbe1	ENSMUSG00000022707.17	ENSMUST00000163832.8	chr16	16	+	SNP	3'		70366488.0	70366488.0	G	C	ENSMUST00000163832.8:c.555G>C		70366488.0	70366488.0	G	C	ENSMUST00000163832.8:c.555G>C		CLINVAR-H0500284	CLINVAR-H0500284-M01-V01	CLINVAR	346774.0	False	False	False	False	False	3
GBE1	ENSG00000114480.8	ENST00000429644.2	chr3	16	-	True	81539003	81539003	C	T	ENST00000429644.2:c.555G>A		Non_Coding,3		SNP	True	2	Class 2: This mutation can be modeled, but the effect may not be consistent.	0nt	2nt	Gbe1	ENSMUSG00000022707.17	ENSMUST00000163832.8	chr16	16	+	SNP	3'		70366445.0	70366445.0	G	A	ENSMUST00000163832.8:c.512G>A		70366445.0	70366445.0	G	A	ENSMUST00000163832.8:c.512G>A		CLINVAR-H0500286	CLINVAR-H0500286-M01-V01	CLINVAR	346776.0	False	False	False	False	False	2
GBE1	ENSG00000114480.8	ENST00000429644.2	chr3	16	-	True	81539064	81539064	T	A	ENST00000429644.2:c.494A>T		Non_Coding,3		SNP	True	2	Class 2: This mutation can be modeled, but the effect may not be consistent.	1nt	0nt	Gbe1	ENSMUSG00000022707.17	ENSMUST00000163832.8	chr16	16	+	SNP	3'		70366390.0	70366390.0	A	T	ENSMUST00000163832.8:c.457A>T		70366390.0	70366390.0	A	T	ENSMUST00000163832.8:c.457A>T		CLINVAR-H0500289	CLINVAR-H0500289-M01-V01	CLINVAR	899980.0	False	False	False	False	False	1
GBE1	ENSG00000114480.8	ENST00000429644.2	chr3	16	-	True	81539064	81539064	T	G	ENST00000429644.2:c.494A>C		Non_Coding,3		SNP	True	2	Class 2: This mutation can be modeled, but the effect may not be consistent.	1nt	0nt	Gbe1	ENSMUSG00000022707.17	ENSMUST00000163832.8	chr16	16	+	SNP	3'		70366390.0	70366390.0	A	C	ENSMUST00000163832.8:c.457A>C		70366390.0	70366390.0	A	C	ENSMUST00000163832.8:c.457A>C		CLINVAR-H0500290	CLINVAR-H0500290-M01-V01	CLINVAR	346777.0	False	False	False	False	False	1
GBE1	ENSG00000114480.8	ENST00000429644.2	chr3	16	-	True	81539090	81539090	C	T	ENST00000429644.2:c.468G>A		Non_Coding,3		SNP	True	2	Class 2: This mutation can be modeled, but the effect may not be consistent.	6nt	14nt	Gbe1	ENSMUSG00000022707.17	ENSMUST00000163832.8	chr16	16	+	SNP	3'		70366366.0	70366366.0	G	A	ENSMUST00000163832.8:c.433G>A		70366366.0	70366366.0	G	A	ENSMUST00000163832.8:c.433G>A		CLINVAR-H0500291	CLINVAR-H0500291-M01-V01	CLINVAR	899981.0	False	False	False	False	False	20
GBE1	ENSG00000114480.8	ENST00000429644.2	chr3	16	-	True	81539092	81539092	C	T	ENST00000429644.2:c.466G>A		Non_Coding,3		SNP	True	2	Class 2: This mutation can be modeled, but the effect may not be consistent.	4nt	16nt	Gbe1	ENSMUSG00000022707.17	ENSMUST00000163832.8	chr16	16	+	SNP	3'		70366364.0	70366364.0	G	A	ENSMUST00000163832.8:c.431G>A		70366364.0	70366364.0	G	A	ENSMUST00000163832.8:c.431G>A		CLINVAR-H0500292	CLINVAR-H0500292-M01-V01	CLINVAR	346778.0	False	False	False	False	False	20
GBE1	ENSG00000114480.8	ENST00000429644.2	chr3	16	-	True	81539163	81539163	T	C	ENST00000429644.2:c.395A>G		Non_Coding,3		SNP	True	2	Class 2: This mutation can be modeled, but the effect may not be consistent.	0nt	8nt	Gbe1	ENSMUSG00000022707.17	ENSMUST00000163832.8	chr16	16	+	SNP	3'		70366296.0	70366296.0	A	G	ENSMUST00000163832.8:c.363A>G		70366296.0	70366296.0	A	G	ENSMUST00000163832.8:c.363A>G		CLINVAR-H0500294	CLINVAR-H0500294-M01-V01	CLINVAR	346779.0	False	False	False	False	False	8
GBE1	ENSG00000114480.8	ENST00000429644.2	chr3	16	-	True	81539170	81539170	A	T	ENST00000429644.2:c.388T>A		Non_Coding,3		SNP	True	2	Class 2: This mutation can be modeled, but the effect may not be consistent.	9nt	3nt	Gbe1	ENSMUSG00000022707.17	ENSMUST00000163832.8	chr16	16	+	SNP	3'		70366289.0	70366289.0	T	A	ENSMUST00000163832.8:c.356T>A		70366289.0	70366289.0	T	A	ENSMUST00000163832.8:c.356T>A		CLINVAR-H0500295	CLINVAR-H0500295-M01-V01	CLINVAR	901150.0	False	False	False	False	False	12
GBE1	ENSG00000114480.8	ENST00000429644.2	chr3	16	-	True	81539332	81539332	A	G	ENST00000429644.2:c.226T>C		Non_Coding,3		SNP	True	2	Class 2: This mutation can be modeled, but the effect may not be consistent.	1nt	1nt	Gbe1	ENSMUSG00000022707.17	ENSMUST00000163832.8	chr16	16	+	SNP	3'		70366130.0	70366130.0	T	C	ENSMUST00000163832.8:c.197T>C		70366130.0	70366130.0	T	C	ENSMUST00000163832.8:c.197T>C		CLINVAR-H0500297	CLINVAR-H0500297-M01-V01	CLINVAR	901695.0	False	False	False	False	False	2
GBE1	ENSG00000114480.8	ENST00000429644.2	chr3	16	-	True	81539406	81539406	G	T	ENST00000429644.2:c.152C>A		Non_Coding,3		SNP	True	2	Class 2: This mutation can be modeled, but the effect may not be consistent.	4nt	0nt	Gbe1	ENSMUSG00000022707.17	ENSMUST00000163832.8	chr16	16	+	SNP	3'		70366065.0	70366065.0	C	A	ENSMUST00000163832.8:c.132C>A		70366065.0	70366065.0	C	A	ENSMUST00000163832.8:c.132C>A		CLINVAR-H0500299	CLINVAR-H0500299-M01-V01	CLINVAR	346782.0	False	False	False	False	False	4
GBE1	ENSG00000114480.8	ENST00000429644.2	chr3	16	-	True	81539553	81539553	C	T	ENST00000429644.2:c.5G>A		Non_Coding,3		SNP	True	2	Class 2: This mutation can be modeled, but the effect may not be consistent.	0nt	0nt	Gbe1	ENSMUSG00000022707.17	ENSMUST00000163832.8	chr16	16	+	SNP	3'		70365937.0	70365937.0	G	A	ENSMUST00000163832.8:c.4G>A		70365937.0	70365937.0	G	A	ENSMUST00000163832.8:c.4G>A		CLINVAR-H0500302	CLINVAR-H0500302-M01-V01	CLINVAR	382620.0	False	False	False	False	False	0
GBE1	ENSG00000114480.8	ENST00000429644.2	chr3	16	-	True	81539624	81539624	A	C	ENST00000429644.2:c.2053-10T>G		Non_Coding,I	I_15	SNP	True	2	Class 2: This mutation can be modeled, but the effect may not be consistent.	0nt	0nt	Gbe1	ENSMUSG00000022707.17	ENSMUST00000163832.8	chr16	16	+	SNP	Intron	I_15	70365868.0	70365868.0	T	G	ENSMUST00000163832.8:c.2053-9T>G		70365868.0	70365868.0	T	G	ENSMUST00000163832.8:c.2053-9T>G		CLINVAR-H0500320	CLINVAR-H0500320-M01-V01	CLINVAR	786881.0	False	False	False	False	False	0
GBE1	ENSG00000114480.8	ENST00000429644.2	chr3	16	-	True	81547966	81547966	A	G	ENST00000429644.2:c.2052+295T>C		Non_Coding,I	I_15	SNP	True	2	Class 2: This mutation can be modeled, but the effect may not be consistent.	0nt	0nt	Gbe1	ENSMUSG00000022707.17	ENSMUST00000163832.8	chr16	16	+	SNP	Intron	I_15	70358301.0	70358301.0	T	C	ENSMUST00000163832.8:c.2052+272T>C		70358301.0	70358301.0	T	C	ENSMUST00000163832.8:c.2052+272T>C		CLINVAR-H0500331	CLINVAR-H0500331-M01-V01	CLINVAR	1178473.0	False	False	False	False	False	0
GBE1	ENSG00000114480.8	ENST00000429644.2	chr3	16	-	True	81548259	81548259	A	G	ENST00000429644.2:c.2052+2T>C	X683_splice	Splice_Site	I_15	SNP	True	2	Class 2: This mutation can be modeled, but the effect may not be consistent.	3nt	7nt	Gbe1	ENSMUSG00000022707.17	ENSMUST00000163832.8	chr16	16	+	SNP	Splice_Site	I_15	70358031.0	70358031.0	T	C	ENSMUST00000163832.8:c.2052+2T>C	X683_splice	70358031.0	70358031.0	T	C	ENSMUST00000163832.8:c.2052+2T>C	X683_splice	CLINVAR-H0500333	CLINVAR-H0500333-M01-V01	CLINVAR	1501703.0	False	False	False	False	False	10
GBE1	ENSG00000114480.8	ENST00000429644.2	chr3	16	-	True	81548260	81548260	C	A	ENST00000429644.2:c.2052+1G>T	X683_splice	Splice_Site	I_15	SNP	True	2	Class 2: This mutation can be modeled, but the effect may not be consistent.	2nt	8nt	Gbe1	ENSMUSG00000022707.17	ENSMUST00000163832.8	chr16	16	+	SNP	Splice_Site	I_15	70358030.0	70358030.0	G	T	ENSMUST00000163832.8:c.2052+1G>T	X683_splice	70358030.0	70358030.0	G	T	ENSMUST00000163832.8:c.2052+1G>T	X683_splice	CLINVAR-H0500334	CLINVAR-H0500334-M01-V01	CLINVAR	1516218.0	False	False	False	False	False	10
GBE1	ENSG00000114480.8	ENST00000429644.2	chr3	16	-	True	81548260	81548260	C	T	ENST00000429644.2:c.2052+1G>A	X683_splice	Splice_Site	I_15	SNP	True	2	Class 2: This mutation can be modeled, but the effect may not be consistent.	2nt	8nt	Gbe1	ENSMUSG00000022707.17	ENSMUST00000163832.8	chr16	16	+	SNP	Splice_Site	I_15	70358030.0	70358030.0	G	A	ENSMUST00000163832.8:c.2052+1G>A	X683_splice	70358030.0	70358030.0	G	A	ENSMUST00000163832.8:c.2052+1G>A	X683_splice	CLINVAR-H0500335	CLINVAR-H0500335-M01-V01	CLINVAR	1490966.0	False	False	False	False	False	10
GBE1	ENSG00000114480.8	ENST00000429644.2	chr3	16	-	True	81548379	81548379	G	A	ENST00000429644.2:c.1935-1C>T	X644_splice	Splice_Site	I_14	SNP	True	2	Class 2: This mutation can be modeled, but the effect may not be consistent.	2nt	0nt	Gbe1	ENSMUSG00000022707.17	ENSMUST00000163832.8	chr16	16	+	SNP	Splice_Site	I_14	70357911.0	70357911.0	C	T	ENSMUST00000163832.8:c.1935-1C>T	X644_splice	70357911.0	70357911.0	C	T	ENSMUST00000163832.8:c.1935-1C>T	X644_splice	CLINVAR-H0500362	CLINVAR-H0500362-M01-V01	CLINVAR	1345472.0	False	False	False	False	False	2
GBE1	ENSG00000114480.8	ENST00000429644.2	chr3	16	-	True	81548379	81548379	G	T	ENST00000429644.2:c.1935-1C>A	X644_splice	Splice_Site	I_14	SNP	True	2	Class 2: This mutation can be modeled, but the effect may not be consistent.	2nt	0nt	Gbe1	ENSMUSG00000022707.17	ENSMUST00000163832.8	chr16	16	+	SNP	Splice_Site	I_14	70357911.0	70357911.0	C	A	ENSMUST00000163832.8:c.1935-1C>A	X644_splice	70357911.0	70357911.0	C	A	ENSMUST00000163832.8:c.1935-1C>A	X644_splice	CLINVAR-H0500363	CLINVAR-H0500363-M01-V01	CLINVAR	2675848.0	False	False	False	False	False	2
GBE1	ENSG00000114480.8	ENST00000429644.2	chr3	16	-	True	81548385	81548385	C	A	ENST00000429644.2:c.1935-7G>T		Non_Coding,I	I_14	SNP	True	2	Class 2: This mutation can be modeled, but the effect may not be consistent.	0nt	2nt	Gbe1	ENSMUSG00000022707.17	ENSMUST00000163832.8	chr16	16	+	SNP	Intron	I_14	70357905.0	70357905.0	G	T	ENSMUST00000163832.8:c.1935-7G>T		70357905.0	70357905.0	G	T	ENSMUST00000163832.8:c.1935-7G>T		CLINVAR-H0500365	CLINVAR-H0500365-M01-V01	CLINVAR	758466.0	False	False	False	False	False	2
GBE1	ENSG00000114480.8	ENST00000429644.2	chr3	16	-	True	81548385	81548385	C	G	ENST00000429644.2:c.1935-7G>C		Non_Coding,I	I_14	SNP	True	2	Class 2: This mutation can be modeled, but the effect may not be consistent.	0nt	2nt	Gbe1	ENSMUSG00000022707.17	ENSMUST00000163832.8	chr16	16	+	SNP	Intron	I_14	70357905.0	70357905.0	G	C	ENSMUST00000163832.8:c.1935-7G>C		70357905.0	70357905.0	G	C	ENSMUST00000163832.8:c.1935-7G>C		CLINVAR-H0500366	CLINVAR-H0500366-M01-V01	CLINVAR	1619071.0	False	False	False	False	False	2
GBE1	ENSG00000114480.8	ENST00000429644.2	chr3	16	-	True	81548388	81548388	T	C	ENST00000429644.2:c.1935-10A>G		Non_Coding,I	I_14	SNP	True	2	Class 2: This mutation can be modeled, but the effect may not be consistent.	15nt	0nt	Gbe1	ENSMUSG00000022707.17	ENSMUST00000163832.8	chr16	16	+	SNP	Intron	I_14	70357899.0	70357899.0	A	G	ENSMUST00000163832.8:c.1935-13A>G		70357899.0	70357899.0	A	G	ENSMUST00000163832.8:c.1935-13A>G		CLINVAR-H0500367	CLINVAR-H0500367-M01-V01	CLINVAR	1109775.0	False	False	False	False	False	15
GBE1	ENSG00000114480.8	ENST00000429644.2	chr3	16	-	True	81548592	81548592	C	A	ENST00000429644.2:c.1935-214G>T		Non_Coding,I	I_14	SNP	True	2	Class 2: This mutation can be modeled, but the effect may not be consistent.	0nt	0nt	Gbe1	ENSMUSG00000022707.17	ENSMUST00000163832.8	chr16	16	+	SNP	Intron	I_14	70357703.0	70357703.0	G	T	ENSMUST00000163832.8:c.1935-209G>T		70357703.0	70357703.0	G	T	ENSMUST00000163832.8:c.1935-209G>T		CLINVAR-H0500368	CLINVAR-H0500368-M01-V01	CLINVAR	1219802.0	False	False	False	False	False	0
GBE1	ENSG00000114480.8	ENST00000429644.2	chr3	16	-	True	81584344	81584344	A	G	ENST00000429644.2:c.1934+2T>C	X644_splice	Splice_Site	I_14	SNP	True	2	Class 2: This mutation can be modeled, but the effect may not be consistent.	7nt	4nt	Gbe1	ENSMUSG00000022707.17	ENSMUST00000163832.8	chr16	16	+	SNP	Splice_Site	I_14	70325900.0	70325900.0	T	C	ENSMUST00000163832.8:c.1934+2T>C	X644_splice	70325900.0	70325900.0	T	C	ENSMUST00000163832.8:c.1934+2T>C	X644_splice	CLINVAR-H0500372	CLINVAR-H0500372-M01-V01	CLINVAR	1923913.0	False	False	False	False	False	11
GBE1	ENSG00000114480.8	ENST00000429644.2	chr3	16	-	True	81584345	81584345	T	C	ENST00000429644.2:c.1934+1A>G	X644_splice	Splice_Site	I_14	SNP	True	2	Class 2: This mutation can be modeled, but the effect may not be consistent.	6nt	5nt	Gbe1	ENSMUSG00000022707.17	ENSMUST00000163832.8	chr16	16	+	SNP	Splice_Site	I_14	70325899.0	70325899.0	A	G	ENSMUST00000163832.8:c.1934+1A>G	X644_splice	70325899.0	70325899.0	A	G	ENSMUST00000163832.8:c.1934+1A>G	X644_splice	CLINVAR-H0500373	CLINVAR-H0500373-M01-V01	CLINVAR	2675853.0	False	False	False	False	False	11
GBE1	ENSG00000114480.8	ENST00000429644.2	chr3	16	-	True	81584478	81584478	T	A	ENST00000429644.2:c.1804-2A>T	X601_splice	Splice_Site	I_13	SNP	True	2	Class 2: This mutation can be modeled, but the effect may not be consistent.	2nt	25nt	Gbe1	ENSMUSG00000022707.17	ENSMUST00000163832.8	chr16	16	+	SNP	Splice_Site	I_13	70325766.0	70325766.0	A	T	ENSMUST00000163832.8:c.1804-2A>T	X601_splice	70325766.0	70325766.0	A	T	ENSMUST00000163832.8:c.1804-2A>T	X601_splice	CLINVAR-H0500405	CLINVAR-H0500405-M01-V01	CLINVAR	1067109.0	False	False	False	False	False	27
GBE1	ENSG00000114480.8	ENST00000429644.2	chr3	16	-	True	81584482	81584482	A	C	ENST00000429644.2:c.1804-6T>G		Non_Coding,I	I_13	SNP	True	2	Class 2: This mutation can be modeled, but the effect may not be consistent.	2nt	1nt	Gbe1	ENSMUSG00000022707.17	ENSMUST00000163832.8	chr16	16	+	SNP	Intron	I_13	70325761.0	70325761.0	T	G	ENSMUST00000163832.8:c.1804-7T>G		70325761.0	70325761.0	T	G	ENSMUST00000163832.8:c.1804-7T>G		CLINVAR-H0500406	CLINVAR-H0500406-M01-V01	CLINVAR	1254149.0	False	False	False	False	False	3
GBE1	ENSG00000114480.8	ENST00000429644.2	chr3	16	-	True	81584496	81584496	T	C	ENST00000429644.2:c.1804-20A>G		Non_Coding,I	I_13	SNP	True	2	Class 2: This mutation can be modeled, but the effect may not be consistent.	1nt	0nt	Gbe1	ENSMUSG00000022707.17	ENSMUST00000163832.8	chr16	16	+	SNP	Intron	I_13	70325745.0	70325745.0	A	G	ENSMUST00000163832.8:c.1804-23A>G		70325745.0	70325745.0	A	G	ENSMUST00000163832.8:c.1804-23A>G		CLINVAR-H0500409	CLINVAR-H0500409-M01-V01	CLINVAR	1673039.0	False	False	False	False	False	1
GBE1	ENSG00000114480.8	ENST00000429644.2	chr3	16	-	True	81586051	81586051	G	A	ENST00000429644.2:c.1803+11C>T		Non_Coding,I	I_13	SNP	True	2	Class 2: This mutation can be modeled, but the effect may not be consistent.	21nt	0nt	Gbe1	ENSMUSG00000022707.17	ENSMUST00000163832.8	chr16	16	+	SNP	Intron	I_13	70324200.0	70324200.0	C	T	ENSMUST00000163832.8:c.1803+11C>T		70324200.0	70324200.0	C	T	ENSMUST00000163832.8:c.1803+11C>T		CLINVAR-H0500411	CLINVAR-H0500411-M01-V01	CLINVAR	2144319.0	False	False	False	False	False	21
GBE1	ENSG00000114480.8	ENST00000429644.2	chr3	16	-	True	81586053	81586053	A	C	ENST00000429644.2:c.1803+9T>G		Non_Coding,I	I_13	SNP	True	2	Class 2: This mutation can be modeled, but the effect may not be consistent.	19nt	2nt	Gbe1	ENSMUSG00000022707.17	ENSMUST00000163832.8	chr16	16	+	SNP	Intron	I_13	70324198.0	70324198.0	T	G	ENSMUST00000163832.8:c.1803+9T>G		70324198.0	70324198.0	T	G	ENSMUST00000163832.8:c.1803+9T>G		CLINVAR-H0500412	CLINVAR-H0500412-M01-V01	CLINVAR	744308.0	False	False	False	False	False	21
GBE1	ENSG00000114480.8	ENST00000429644.2	chr3	16	-	True	81586057	81586057	C	A	ENST00000429644.2:c.1803+5G>T		Non_Coding,I	I_13	SNP	True	2	Class 2: This mutation can be modeled, but the effect may not be consistent.	15nt	6nt	Gbe1	ENSMUSG00000022707.17	ENSMUST00000163832.8	chr16	16	+	SNP	Intron	I_13	70324194.0	70324194.0	G	T	ENSMUST00000163832.8:c.1803+5G>T		70324194.0	70324194.0	G	T	ENSMUST00000163832.8:c.1803+5G>T		CLINVAR-H0500414	CLINVAR-H0500414-M01-V01	CLINVAR	2042405.0	False	False	False	False	False	21
GBE1	ENSG00000114480.8	ENST00000429644.2	chr3	16	-	True	81586060	81586060	A	G	ENST00000429644.2:c.1803+2T>C	X600_splice	Splice_Site	I_13	SNP	True	2	Class 2: This mutation can be modeled, but the effect may not be consistent.	12nt	9nt	Gbe1	ENSMUSG00000022707.17	ENSMUST00000163832.8	chr16	16	+	SNP	Splice_Site	I_13	70324191.0	70324191.0	T	C	ENSMUST00000163832.8:c.1803+2T>C	X600_splice	70324191.0	70324191.0	T	C	ENSMUST00000163832.8:c.1803+2T>C	X600_splice	CLINVAR-H0500415	CLINVAR-H0500415-M01-V01	CLINVAR	639425.0	False	False	False	False	False	21
GBE1	ENSG00000114480.8	ENST00000429644.2	chr3	16	-	True	81586061	81586061	C	T	ENST00000429644.2:c.1803+1G>A	X600_splice	Splice_Site	I_13	SNP	True	2	Class 2: This mutation can be modeled, but the effect may not be consistent.	11nt	10nt	Gbe1	ENSMUSG00000022707.17	ENSMUST00000163832.8	chr16	16	+	SNP	Splice_Site	I_13	70324190.0	70324190.0	G	A	ENSMUST00000163832.8:c.1803+1G>A	X600_splice	70324190.0	70324190.0	G	A	ENSMUST00000163832.8:c.1803+1G>A	X600_splice	CLINVAR-H0500416	CLINVAR-H0500416-M01-V01	CLINVAR	1066934.0	False	False	False	False	False	21
GBE1	ENSG00000114480.8	ENST00000429644.2	chr3	16	-	True	81586247	81586247	C	T	ENST00000429644.2:c.1619-1G>A	X539_splice	Splice_Site	I_12	SNP	True	2	Class 2: This mutation can be modeled, but the effect may not be consistent.	2nt	6nt	Gbe1	ENSMUSG00000022707.17	ENSMUST00000163832.8	chr16	16	+	SNP	Splice_Site	I_12	70324004.0	70324004.0	G	A	ENSMUST00000163832.8:c.1619-1G>A	X539_splice	70324004.0	70324004.0	G	A	ENSMUST00000163832.8:c.1619-1G>A	X539_splice	CLINVAR-H0500465	CLINVAR-H0500465-M01-V01	CLINVAR	1497835.0	False	False	False	False	False	8
GBE1	ENSG00000114480.8	ENST00000429644.2	chr3	16	-	True	81586249	81586249	G	A	ENST00000429644.2:c.1619-3C>T		Non_Coding,I	I_12	SNP	True	2	Class 2: This mutation can be modeled, but the effect may not be consistent.	0nt	8nt	Gbe1	ENSMUSG00000022707.17	ENSMUST00000163832.8	chr16	16	+	SNP	Intron	I_12	70324002.0	70324002.0	C	T	ENSMUST00000163832.8:c.1619-3C>T		70324002.0	70324002.0	C	T	ENSMUST00000163832.8:c.1619-3C>T		CLINVAR-H0500466	CLINVAR-H0500466-M01-V01	CLINVAR	2174357.0	False	False	False	False	False	8
GBE1	ENSG00000114480.8	ENST00000429644.2	chr3	16	-	True	81586262	81586262	C	T	ENST00000429644.2:c.1619-16G>A		Non_Coding,I	I_12	SNP	True	2	Class 2: This mutation can be modeled, but the effect may not be consistent.	0nt	0nt	Gbe1	ENSMUSG00000022707.17	ENSMUST00000163832.8	chr16	16	+	SNP	Intron	I_12	70323979.0	70323979.0	G	A	ENSMUST00000163832.8:c.1619-26G>A		70323979.0	70323979.0	G	A	ENSMUST00000163832.8:c.1619-26G>A		CLINVAR-H0500468	CLINVAR-H0500468-M01-V01	CLINVAR	255384.0	False	False	False	False	False	0
GBE1	ENSG00000114480.8	ENST00000429644.2	chr3	16	-	True	81586264	81586264	T	C	ENST00000429644.2:c.1619-18A>G		Non_Coding,I	I_12	SNP	True	2	Class 2: This mutation can be modeled, but the effect may not be consistent.	0nt	1nt	Gbe1	ENSMUSG00000022707.17	ENSMUST00000163832.8	chr16	16	+	SNP	Intron	I_12	70323989.0	70323989.0	A	G	ENSMUST00000163832.8:c.1619-16A>G		70323989.0	70323989.0	A	G	ENSMUST00000163832.8:c.1619-16A>G		CLINVAR-H0500469	CLINVAR-H0500469-M01-V01	CLINVAR	2198647.0	False	False	False	False	False	1
GBE1	ENSG00000114480.8	ENST00000429644.2	chr3	16	-	True	81586439	81586439	G	A	ENST00000429644.2:c.1619-193C>T		Non_Coding,I	I_12	SNP	True	2	Class 2: This mutation can be modeled, but the effect may not be consistent.	1nt	0nt	Gbe1	ENSMUSG00000022707.17	ENSMUST00000163832.8	chr16	16	+	SNP	Intron	I_12	70323811.0	70323811.0	C	T	ENSMUST00000163832.8:c.1619-194C>T		70323811.0	70323811.0	C	T	ENSMUST00000163832.8:c.1619-194C>T		CLINVAR-H0500470	CLINVAR-H0500470-M01-V01	CLINVAR	1252926.0	False	False	False	False	False	1
GBE1	ENSG00000114480.8	ENST00000429644.2	chr3	16	-	True	81627072	81627072	T	C	ENST00000429644.2:c.1618+4A>G		Non_Coding,I	I_12	SNP	True	2	Class 2: This mutation can be modeled, but the effect may not be consistent.	31nt	0nt	Gbe1	ENSMUSG00000022707.17	ENSMUST00000163832.8	chr16	16	+	SNP	Intron	I_12	70292291.0	70292291.0	A	G	ENSMUST00000163832.8:c.1618+4A>G		70292291.0	70292291.0	A	G	ENSMUST00000163832.8:c.1618+4A>G		CLINVAR-H0500473	CLINVAR-H0500473-M01-V01	CLINVAR	1036259.0	False	False	False	False	False	31
GBE1	ENSG00000114480.8	ENST00000429644.2	chr3	16	-	True	81627075	81627075	C	T	ENST00000429644.2:c.1618+1G>A	X539_splice	Splice_Site	I_12	SNP	True	2	Class 2: This mutation can be modeled, but the effect may not be consistent.	28nt	3nt	Gbe1	ENSMUSG00000022707.17	ENSMUST00000163832.8	chr16	16	+	SNP	Splice_Site	I_12	70292288.0	70292288.0	G	A	ENSMUST00000163832.8:c.1618+1G>A	X539_splice	70292288.0	70292288.0	G	A	ENSMUST00000163832.8:c.1618+1G>A	X539_splice	CLINVAR-H0500474	CLINVAR-H0500474-M01-V01	CLINVAR	947646.0	False	False	False	False	False	31
GBE1	ENSG00000114480.8	ENST00000429644.2	chr3	16	-	True	81627251	81627251	C	G	ENST00000429644.2:c.1447-4G>C		Non_Coding,I	I_11	SNP	True	2	Class 2: This mutation can be modeled, but the effect may not be consistent.	1nt	0nt	Gbe1	ENSMUSG00000022707.17	ENSMUST00000163832.8	chr16	16	+	SNP	Intron	I_11	70292112.0	70292112.0	G	C	ENSMUST00000163832.8:c.1447-4G>C		70292112.0	70292112.0	G	C	ENSMUST00000163832.8:c.1447-4G>C		CLINVAR-H0500523	CLINVAR-H0500523-M01-V01	CLINVAR	1091871.0	False	False	False	False	False	1
GBE1	ENSG00000114480.8	ENST00000429644.2	chr3	16	-	True	81630298	81630298	A	G	ENST00000429644.2:c.1446+18T>C		Non_Coding,I	I_11	SNP	True	2	Class 2: This mutation can be modeled, but the effect may not be consistent.	1nt	3nt	Gbe1	ENSMUSG00000022707.17	ENSMUST00000163832.8	chr16	16	+	SNP	Intron	I_11	70288948.0	70288948.0	T	C	ENSMUST00000163832.8:c.1446+16T>C		70288948.0	70288948.0	T	C	ENSMUST00000163832.8:c.1446+16T>C		CLINVAR-H0500527	CLINVAR-H0500527-M01-V01	CLINVAR	509864.0	False	False	False	False	False	4
GBE1	ENSG00000114480.8	ENST00000429644.2	chr3	16	-	True	81630301	81630301	C	A	ENST00000429644.2:c.1446+15G>T		Non_Coding,I	I_11	SNP	True	2	Class 2: This mutation can be modeled, but the effect may not be consistent.	0nt	0nt	Gbe1	ENSMUSG00000022707.17	ENSMUST00000163832.8	chr16	16	+	SNP	Intron	I_11	70288946.0	70288946.0	G	T	ENSMUST00000163832.8:c.1446+14G>T		70288946.0	70288946.0	G	T	ENSMUST00000163832.8:c.1446+14G>T		CLINVAR-H0500528	CLINVAR-H0500528-M01-V01	CLINVAR	511368.0	False	False	False	False	False	0
GBE1	ENSG00000114480.8	ENST00000429644.2	chr3	16	-	True	81630309	81630309	C	A	ENST00000429644.2:c.1446+7G>T		Non_Coding,I	I_11	SNP	True	2	Class 2: This mutation can be modeled, but the effect may not be consistent.	15nt	6nt	Gbe1	ENSMUSG00000022707.17	ENSMUST00000163832.8	chr16	16	+	SNP	Intron	I_11	70288939.0	70288939.0	G	T	ENSMUST00000163832.8:c.1446+7G>T		70288939.0	70288939.0	G	T	ENSMUST00000163832.8:c.1446+7G>T		CLINVAR-H0500529	CLINVAR-H0500529-M01-V01	CLINVAR	1621559.0	False	False	False	False	False	21
GBE1	ENSG00000114480.8	ENST00000429644.2	chr3	16	-	True	81630427	81630427	C	T	ENST00000429644.2:c.1336-1G>A	X445_splice	Splice_Site	I_10	SNP	True	2	Class 2: This mutation can be modeled, but the effect may not be consistent.	2nt	0nt	Gbe1	ENSMUSG00000022707.17	ENSMUST00000163832.8	chr16	16	+	SNP	Splice_Site	I_10	70288821.0	70288821.0	G	A	ENSMUST00000163832.8:c.1336-1G>A	X445_splice	70288821.0	70288821.0	G	A	ENSMUST00000163832.8:c.1336-1G>A	X445_splice	CLINVAR-H0500559	CLINVAR-H0500559-M01-V01	CLINVAR	1069503.0	False	False	False	False	False	2
GBE1	ENSG00000114480.8	ENST00000429644.2	chr3	16	-	True	81630436	81630436	A	C	ENST00000429644.2:c.1336-10T>G		Non_Coding,I	I_10	SNP	True	2	Class 2: This mutation can be modeled, but the effect may not be consistent.	9nt	3nt	Gbe1	ENSMUSG00000022707.17	ENSMUST00000163832.8	chr16	16	+	SNP	Intron	I_10	70288812.0	70288812.0	T	G	ENSMUST00000163832.8:c.1336-10T>G		70288812.0	70288812.0	T	G	ENSMUST00000163832.8:c.1336-10T>G		CLINVAR-H0500562	CLINVAR-H0500562-M01-V01	CLINVAR	1661923.0	False	False	False	False	False	12
GBE1	ENSG00000114480.8	ENST00000429644.2	chr3	16	-	True	81630439	81630439	G	C	ENST00000429644.2:c.1336-13C>G		Non_Coding,I	I_10	SNP	True	2	Class 2: This mutation can be modeled, but the effect may not be consistent.	6nt	6nt	Gbe1	ENSMUSG00000022707.17	ENSMUST00000163832.8	chr16	16	+	SNP	Intron	I_10	70288809.0	70288809.0	C	G	ENSMUST00000163832.8:c.1336-13C>G		70288809.0	70288809.0	C	G	ENSMUST00000163832.8:c.1336-13C>G		CLINVAR-H0500563	CLINVAR-H0500563-M01-V01	CLINVAR	2162890.0	False	False	False	False	False	12
GBE1	ENSG00000114480.8	ENST00000429644.2	chr3	16	-	True	81635233	81635233	G	A	ENST00000429644.2:c.1335+10C>T		Non_Coding,I	I_10	SNP	True	2	Class 2: This mutation can be modeled, but the effect may not be consistent.	0nt	0nt	Gbe1	ENSMUSG00000022707.17	ENSMUST00000163832.8	chr16	16	+	SNP	Intron	I_10	70285023.0	70285023.0	C	T	ENSMUST00000163832.8:c.1335+9C>T		70285023.0	70285023.0	C	T	ENSMUST00000163832.8:c.1335+9C>T		CLINVAR-H0500571	CLINVAR-H0500571-M01-V01	CLINVAR	2085192.0	False	False	False	False	False	0
GBE1	ENSG00000114480.8	ENST00000429644.2	chr3	16	-	True	81635240	81635240	T	G	ENST00000429644.2:c.1335+3A>C		Non_Coding,I	I_10	SNP	True	2	Class 2: This mutation can be modeled, but the effect may not be consistent.	2nt	3nt	Gbe1	ENSMUSG00000022707.17	ENSMUST00000163832.8	chr16	16	+	SNP	Intron	I_10	70285017.0	70285017.0	A	C	ENSMUST00000163832.8:c.1335+3A>C		70285017.0	70285017.0	A	C	ENSMUST00000163832.8:c.1335+3A>C		CLINVAR-H0500573	CLINVAR-H0500573-M01-V01	CLINVAR	2018654.0	False	False	False	False	False	5
GBE1	ENSG00000114480.8	ENST00000429644.2	chr3	16	-	True	81635348	81635348	C	A	ENST00000429644.2:c.1237-7G>T		Non_Coding,I	I_9	SNP	True	2	Class 2: This mutation can be modeled, but the effect may not be consistent.	1nt	1nt	Gbe1	ENSMUSG00000022707.17	ENSMUST00000163832.8	chr16	16	+	SNP	Intron	I_9	70284902.0	70284902.0	G	T	ENSMUST00000163832.8:c.1237-14G>T		70284902.0	70284902.0	G	T	ENSMUST00000163832.8:c.1237-14G>T		CLINVAR-H0500599	CLINVAR-H0500599-M01-V01	CLINVAR	1958698.0	False	False	False	False	False	2
GBE1	ENSG00000114480.8	ENST00000429644.2	chr3	16	-	True	81635359	81635359	G	A	ENST00000429644.2:c.1237-18C>T		Non_Coding,I	I_9	SNP	True	2	Class 2: This mutation can be modeled, but the effect may not be consistent.	0nt	0nt	Gbe1	ENSMUSG00000022707.17	ENSMUST00000163832.8	chr16	16	+	SNP	Intron	I_9	70284893.0	70284893.0	C	T	ENSMUST00000163832.8:c.1237-23C>T		70284893.0	70284893.0	C	T	ENSMUST00000163832.8:c.1237-23C>T		CLINVAR-H0500602	CLINVAR-H0500602-M01-V01	CLINVAR	387970.0	False	False	False	False	False	0
GBE1	ENSG00000114480.8	ENST00000429644.2	chr3	16	-	True	81639890	81639890	C	T	ENST00000429644.2:c.1236+298G>A		Non_Coding,I	I_9	SNP	True	2	Class 2: This mutation can be modeled, but the effect may not be consistent.	10nt	1nt	Gbe1	ENSMUSG00000022707.17	ENSMUST00000163832.8	chr16	16	+	SNP	Intron	I_9	70281135.0	70281135.0	G	A	ENSMUST00000163832.8:c.1236+299G>A		70281135.0	70281135.0	G	A	ENSMUST00000163832.8:c.1236+299G>A		CLINVAR-H0500603	CLINVAR-H0500603-M01-V01	CLINVAR	1208262.0	False	False	False	False	False	11
GBE1	ENSG00000114480.8	ENST00000429644.2	chr3	16	-	True	81640170	81640170	A	G	ENST00000429644.2:c.1236+18T>C		Non_Coding,I	I_9	SNP	True	2	Class 2: This mutation can be modeled, but the effect may not be consistent.	5nt	1nt	Gbe1	ENSMUSG00000022707.17	ENSMUST00000163832.8	chr16	16	+	SNP	Intron	I_9	70280854.0	70280854.0	T	C	ENSMUST00000163832.8:c.1236+18T>C		70280854.0	70280854.0	T	C	ENSMUST00000163832.8:c.1236+18T>C		CLINVAR-H0500604	CLINVAR-H0500604-M01-V01	CLINVAR	2171769.0	False	False	False	False	False	6
GBE1	ENSG00000114480.8	ENST00000429644.2	chr3	16	-	True	81640178	81640178	A	G	ENST00000429644.2:c.1236+10T>C		Non_Coding,I	I_9	SNP	True	2	Class 2: This mutation can be modeled, but the effect may not be consistent.	1nt	1nt	Gbe1	ENSMUSG00000022707.17	ENSMUST00000163832.8	chr16	16	+	SNP	Intron	I_9	70280846.0	70280846.0	T	C	ENSMUST00000163832.8:c.1236+10T>C		70280846.0	70280846.0	T	C	ENSMUST00000163832.8:c.1236+10T>C		CLINVAR-H0500605	CLINVAR-H0500605-M01-V01	CLINVAR	1613280.0	False	False	False	False	False	2
GBE1	ENSG00000114480.8	ENST00000429644.2	chr3	16	-	True	81640179	81640179	T	C	ENST00000429644.2:c.1236+9A>G		Non_Coding,I	I_9	SNP	True	2	Class 2: This mutation can be modeled, but the effect may not be consistent.	0nt	2nt	Gbe1	ENSMUSG00000022707.17	ENSMUST00000163832.8	chr16	16	+	SNP	Intron	I_9	70280845.0	70280845.0	A	G	ENSMUST00000163832.8:c.1236+9A>G		70280845.0	70280845.0	A	G	ENSMUST00000163832.8:c.1236+9A>G		CLINVAR-H0500606	CLINVAR-H0500606-M01-V01	CLINVAR	2019768.0	False	False	False	False	False	2
GBE1	ENSG00000114480.8	ENST00000429644.2	chr3	16	-	True	81640316	81640316	C	T	ENST00000429644.2:c.1109-1G>A	X369_splice	Splice_Site	I_8	SNP	True	2	Class 2: This mutation can be modeled, but the effect may not be consistent.	1nt	10nt	Gbe1	ENSMUSG00000022707.17	ENSMUST00000163832.8	chr16	16	+	SNP	Splice_Site	I_8	70280708.0	70280708.0	G	A	ENSMUST00000163832.8:c.1109-1G>A	X369_splice	70280708.0	70280708.0	G	A	ENSMUST00000163832.8:c.1109-1G>A	X369_splice	CLINVAR-H0500643	CLINVAR-H0500643-M01-V01	CLINVAR	1497575.0	False	False	False	False	False	11
GBE1	ENSG00000114480.8	ENST00000429644.2	chr3	16	-	True	81640532	81640532	C	T	ENST00000429644.2:c.1109-217G>A		Non_Coding,I	I_8	SNP	True	2	Class 2: This mutation can be modeled, but the effect may not be consistent.	0nt	0nt	Gbe1	ENSMUSG00000022707.17	ENSMUST00000163832.8	chr16	16	+	SNP	Intron	I_8	70280520.0	70280520.0	G	A	ENSMUST00000163832.8:c.1109-189G>A		70280520.0	70280520.0	G	A	ENSMUST00000163832.8:c.1109-189G>A		CLINVAR-H0500646	CLINVAR-H0500646-M01-V01	CLINVAR	1186076.0	False	False	False	False	False	0
GBE1	ENSG00000114480.8	ENST00000429644.2	chr3	16	-	True	81640584	81640584	A	G	ENST00000429644.2:c.1109-269T>C		Non_Coding,I	I_8	SNP	True	2	Class 2: This mutation can be modeled, but the effect may not be consistent.	0nt	1nt	Gbe1	ENSMUSG00000022707.17	ENSMUST00000163832.8	chr16	16	+	SNP	Intron	I_8	70280443.0	70280443.0	T	C	ENSMUST00000163832.8:c.1109-266T>C		70280443.0	70280443.0	T	C	ENSMUST00000163832.8:c.1109-266T>C		CLINVAR-H0500648	CLINVAR-H0500648-M01-V01	CLINVAR	1201717.0	False	False	False	False	False	1
GBE1	ENSG00000114480.8	ENST00000429644.2	chr3	16	-	True	81642894	81642894	T	C	ENST00000429644.2:c.1108+165A>G		Non_Coding,I	I_8	SNP	True	2	Class 2: This mutation can be modeled, but the effect may not be consistent.	1nt	2nt	Gbe1	ENSMUSG00000022707.17	ENSMUST00000163832.8	chr16	16	+	SNP	Intron	I_8	70275486.0	70275486.0	A	G	ENSMUST00000163832.8:c.1108+177A>G		70275486.0	70275486.0	A	G	ENSMUST00000163832.8:c.1108+177A>G		CLINVAR-H0500649	CLINVAR-H0500649-M01-V01	CLINVAR	1207197.0	False	False	False	False	False	3
GBE1	ENSG00000114480.8	ENST00000429644.2	chr3	16	-	True	81643054	81643054	C	T	ENST00000429644.2:c.1108+5G>A		Non_Coding,I	I_8	SNP	True	2	Class 2: This mutation can be modeled, but the effect may not be consistent.	7nt	1nt	Gbe1	ENSMUSG00000022707.17	ENSMUST00000163832.8	chr16	16	+	SNP	Intron	I_8	70275314.0	70275314.0	G	A	ENSMUST00000163832.8:c.1108+5G>A		70275314.0	70275314.0	G	A	ENSMUST00000163832.8:c.1108+5G>A		CLINVAR-H0500653	CLINVAR-H0500653-M01-V01	CLINVAR	558873.0	False	False	False	False	False	8
GBE1	ENSG00000114480.8	ENST00000429644.2	chr3	16	-	True	81643175	81643175	C	A	ENST00000429644.2:c.993-1G>T	X330_splice	Splice_Site	I_7	SNP	True	2	Class 2: This mutation can be modeled, but the effect may not be consistent.	1nt	5nt	Gbe1	ENSMUSG00000022707.17	ENSMUST00000163832.8	chr16	16	+	SNP	Splice_Site	I_7	70275193.0	70275193.0	G	T	ENSMUST00000163832.8:c.993-1G>T	X330_splice	70275193.0	70275193.0	G	T	ENSMUST00000163832.8:c.993-1G>T	X330_splice	CLINVAR-H0500681	CLINVAR-H0500681-M01-V01	CLINVAR	478912.0	False	False	False	False	False	6
GBE1	ENSG00000114480.8	ENST00000429644.2	chr3	16	-	True	81643176	81643176	T	C	ENST00000429644.2:c.993-2A>G	X330_splice	Splice_Site	I_7	SNP	True	2	Class 2: This mutation can be modeled, but the effect may not be consistent.	0nt	6nt	Gbe1	ENSMUSG00000022707.17	ENSMUST00000163832.8	chr16	16	+	SNP	Splice_Site	I_7	70275192.0	70275192.0	A	G	ENSMUST00000163832.8:c.993-2A>G	X330_splice	70275192.0	70275192.0	A	G	ENSMUST00000163832.8:c.993-2A>G	X330_splice	CLINVAR-H0500682	CLINVAR-H0500682-M01-V01	CLINVAR	1952687.0	False	False	False	False	False	6
GBE1	ENSG00000114480.8	ENST00000429644.2	chr3	16	-	True	81643181	81643181	T	A	ENST00000429644.2:c.993-7A>T		Non_Coding,I	I_7	SNP	True	2	Class 2: This mutation can be modeled, but the effect may not be consistent.	0nt	1nt	Gbe1	ENSMUSG00000022707.17	ENSMUST00000163832.8	chr16	16	+	SNP	Intron	I_7	70275185.0	70275185.0	A	T	ENSMUST00000163832.8:c.993-9A>T		70275185.0	70275185.0	A	T	ENSMUST00000163832.8:c.993-9A>T		CLINVAR-H0500683	CLINVAR-H0500683-M01-V01	CLINVAR	1578557.0	False	False	False	False	False	1
GBE1	ENSG00000114480.8	ENST00000429644.2	chr3	16	-	True	81643183	81643183	T	A	ENST00000429644.2:c.993-9A>T		Non_Coding,I	I_7	SNP	True	2	Class 2: This mutation can be modeled, but the effect may not be consistent.	1nt	0nt	Gbe1	ENSMUSG00000022707.17	ENSMUST00000163832.8	chr16	16	+	SNP	Intron	I_7	70275184.0	70275184.0	A	T	ENSMUST00000163832.8:c.993-10A>T		70275184.0	70275184.0	A	T	ENSMUST00000163832.8:c.993-10A>T		CLINVAR-H0500684	CLINVAR-H0500684-M01-V01	CLINVAR	1162082.0	False	False	False	False	False	1
GBE1	ENSG00000114480.8	ENST00000429644.2	chr3	16	-	True	81643183	81643183	T	C	ENST00000429644.2:c.993-9A>G		Non_Coding,I	I_7	SNP	True	2	Class 2: This mutation can be modeled, but the effect may not be consistent.	1nt	0nt	Gbe1	ENSMUSG00000022707.17	ENSMUST00000163832.8	chr16	16	+	SNP	Intron	I_7	70275184.0	70275184.0	A	G	ENSMUST00000163832.8:c.993-10A>G		70275184.0	70275184.0	A	G	ENSMUST00000163832.8:c.993-10A>G		CLINVAR-H0500685	CLINVAR-H0500685-M01-V01	CLINVAR	1631994.0	False	False	False	False	False	1
GBE1	ENSG00000114480.8	ENST00000429644.2	chr3	16	-	True	81643184	81643184	A	G	ENST00000429644.2:c.993-10T>C		Non_Coding,I	I_7	SNP	True	2	Class 2: This mutation can be modeled, but the effect may not be consistent.	0nt	1nt	Gbe1	ENSMUSG00000022707.17	ENSMUST00000163832.8	chr16	16	+	SNP	Intron	I_7	70275183.0	70275183.0	T	C	ENSMUST00000163832.8:c.993-11T>C		70275183.0	70275183.0	T	C	ENSMUST00000163832.8:c.993-11T>C		CLINVAR-H0500686	CLINVAR-H0500686-M01-V01	CLINVAR	1539803.0	False	False	False	False	False	1
GBE1	ENSG00000114480.8	ENST00000429644.2	chr3	16	-	True	81643193	81643193	A	G	ENST00000429644.2:c.993-19T>C		Non_Coding,I	I_7	SNP	True	2	Class 2: This mutation can be modeled, but the effect may not be consistent.	0nt	0nt	Gbe1	ENSMUSG00000022707.17	ENSMUST00000163832.8	chr16	16	+	SNP	Intron	I_7	70275173.0	70275173.0	T	C	ENSMUST00000163832.8:c.993-21T>C		70275173.0	70275173.0	T	C	ENSMUST00000163832.8:c.993-21T>C		CLINVAR-H0500687	CLINVAR-H0500687-M01-V01	CLINVAR	255393.0	False	False	False	False	False	0
GBE1	ENSG00000114480.8	ENST00000429644.2	chr3	16	-	True	81643490	81643490	C	T	ENST00000429644.2:c.993-316G>A		Non_Coding,I	I_7	SNP	True	2	Class 2: This mutation can be modeled, but the effect may not be consistent.	0nt	4nt	Gbe1	ENSMUSG00000022707.17	ENSMUST00000163832.8	chr16	16	+	SNP	Intron	I_7	70274876.0	70274876.0	G	A	ENSMUST00000163832.8:c.993-318G>A		70274876.0	70274876.0	G	A	ENSMUST00000163832.8:c.993-318G>A		CLINVAR-H0500689	CLINVAR-H0500689-M01-V01	CLINVAR	1202998.0	False	False	False	False	False	4
GBE1	ENSG00000114480.8	ENST00000429644.2	chr3	16	-	True	81691750	81691750	A	C	ENST00000429644.2:c.992+182T>G		Non_Coding,I	I_7	SNP	True	2	Class 2: This mutation can be modeled, but the effect may not be consistent.	0nt	1nt	Gbe1	ENSMUSG00000022707.17	ENSMUST00000163832.8	chr16	16	+	SNP	Intron	I_7	70238374.0	70238374.0	T	G	ENSMUST00000163832.8:c.992+167T>G		70238374.0	70238374.0	T	G	ENSMUST00000163832.8:c.992+167T>G		CLINVAR-H0500693	CLINVAR-H0500693-M01-V01	CLINVAR	1175406.0	False	False	False	False	False	1
GBE1	ENSG00000114480.8	ENST00000429644.2	chr3	16	-	True	81691924	81691924	G	A	ENST00000429644.2:c.992+8C>T		Non_Coding,I	I_7	SNP	True	2	Class 2: This mutation can be modeled, but the effect may not be consistent.	0nt	3nt	Gbe1	ENSMUSG00000022707.17	ENSMUST00000163832.8	chr16	16	+	SNP	Intron	I_7	70238215.0	70238215.0	C	T	ENSMUST00000163832.8:c.992+8C>T		70238215.0	70238215.0	C	T	ENSMUST00000163832.8:c.992+8C>T		CLINVAR-H0500694	CLINVAR-H0500694-M01-V01	CLINVAR	1079281.0	False	False	False	False	False	3
GBE1	ENSG00000114480.8	ENST00000429644.2	chr3	16	-	True	81691930	81691930	A	C	ENST00000429644.2:c.992+2T>G	X330_splice	Splice_Site	I_7	SNP	True	2	Class 2: This mutation can be modeled, but the effect may not be consistent.	5nt	1nt	Gbe1	ENSMUSG00000022707.17	ENSMUST00000163832.8	chr16	16	+	SNP	Splice_Site	I_7	70238209.0	70238209.0	T	G	ENSMUST00000163832.8:c.992+2T>G	X330_splice	70238209.0	70238209.0	T	G	ENSMUST00000163832.8:c.992+2T>G	X330_splice	CLINVAR-H0500695	CLINVAR-H0500695-M01-V01	CLINVAR	1066789.0	False	False	False	False	False	6
GBE1	ENSG00000114480.8	ENST00000429644.2	chr3	16	-	True	81692149	81692149	T	C	ENST00000429644.2:c.783-8A>G		Non_Coding,I	I_6	SNP	True	2	Class 2: This mutation can be modeled, but the effect may not be consistent.	3nt	0nt	Gbe1	ENSMUSG00000022707.17	ENSMUST00000163832.8	chr16	16	+	SNP	Splice_Site	I_6	70237996.0	70237996.0	A	G	ENSMUST00000163832.8:c.783-2A>G	X260_splice	70237996.0	70237996.0	A	G	ENSMUST00000163832.8:c.783-2A>G	X260_splice	CLINVAR-H0500755	CLINVAR-H0500755-M01-V01	CLINVAR	1591011.0	False	False	False	False	False	3
GBE1	ENSG00000114480.8	ENST00000429644.2	chr3	16	-	True	81692149	81692149	T	G	ENST00000429644.2:c.783-8A>C		Non_Coding,I	I_6	SNP	True	2	Class 2: This mutation can be modeled, but the effect may not be consistent.	3nt	0nt	Gbe1	ENSMUSG00000022707.17	ENSMUST00000163832.8	chr16	16	+	SNP	Splice_Site	I_6	70237996.0	70237996.0	A	C	ENSMUST00000163832.8:c.783-2A>C	X260_splice	70237996.0	70237996.0	A	C	ENSMUST00000163832.8:c.783-2A>C	X260_splice	CLINVAR-H0500756	CLINVAR-H0500756-M01-V01	CLINVAR	1944925.0	False	False	False	False	False	3
GBE1	ENSG00000114480.8	ENST00000429644.2	chr3	16	-	True	81692246	81692246	T	C	ENST00000429644.2:c.783-105A>G		Non_Coding,I	I_6	SNP	True	2	Class 2: This mutation can be modeled, but the effect may not be consistent.	0nt	1nt	Gbe1	ENSMUSG00000022707.17	ENSMUST00000163832.8	chr16	16	+	SNP	Intron	I_6	70237899.0	70237899.0	A	G	ENSMUST00000163832.8:c.783-99A>G		70237899.0	70237899.0	A	G	ENSMUST00000163832.8:c.783-99A>G		CLINVAR-H0500757	CLINVAR-H0500757-M01-V01	CLINVAR	1189297.0	False	False	False	False	False	1
GBE1	ENSG00000114480.8	ENST00000429644.2	chr3	16	-	True	81695390	81695390	G	A	ENST00000429644.2:c.782+153C>T		Non_Coding,I	I_6	SNP	True	2	Class 2: This mutation can be modeled, but the effect may not be consistent.	1nt	1nt	Gbe1	ENSMUSG00000022707.17	ENSMUST00000163832.8	chr16	16	+	SNP	Intron	I_6	70234024.0	70234024.0	C	T	ENSMUST00000163832.8:c.782+118C>T		70234024.0	70234024.0	C	T	ENSMUST00000163832.8:c.782+118C>T		CLINVAR-H0500759	CLINVAR-H0500759-M01-V01	CLINVAR	1212773.0	False	False	False	False	False	2
GBE1	ENSG00000114480.8	ENST00000429644.2	chr3	16	-	True	81695634	81695634	C	T	ENST00000429644.2:c.692-1G>A	X230_splice	Splice_Site	I_5	SNP	True	2	Class 2: This mutation can be modeled, but the effect may not be consistent.	4nt	1nt	Gbe1	ENSMUSG00000022707.17	ENSMUST00000163832.8	chr16	16	+	SNP	Splice_Site	I_5	70233815.0	70233815.0	G	A	ENSMUST00000163832.8:c.692-1G>A	X230_splice	70233815.0	70233815.0	G	A	ENSMUST00000163832.8:c.692-1G>A	X230_splice	CLINVAR-H0500783	CLINVAR-H0500783-M01-V01	CLINVAR	2025870.0	False	False	False	False	False	5
GBE1	ENSG00000114480.8	ENST00000429644.2	chr3	16	-	True	81695643	81695643	G	C	ENST00000429644.2:c.692-10C>G		Non_Coding,I	I_5	SNP	True	2	Class 2: This mutation can be modeled, but the effect may not be consistent.	2nt	1nt	Gbe1	ENSMUSG00000022707.17	ENSMUST00000163832.8	chr16	16	+	SNP	Intron	I_5	70233809.0	70233809.0	C	G	ENSMUST00000163832.8:c.692-7C>G		70233809.0	70233809.0	C	G	ENSMUST00000163832.8:c.692-7C>G		CLINVAR-H0500785	CLINVAR-H0500785-M01-V01	CLINVAR	1531206.0	False	False	False	False	False	3
GBE1	ENSG00000114480.8	ENST00000429644.2	chr3	16	-	True	81697992	81697992	A	G	ENST00000429644.2:c.691+15T>C		Non_Coding,I	I_5	SNP	True	2	Class 2: This mutation can be modeled, but the effect may not be consistent.	1nt	7nt	Gbe1	ENSMUSG00000022707.17	ENSMUST00000163832.8	chr16	16	+	SNP	Intron	I_5	70231552.0	70231552.0	T	C	ENSMUST00000163832.8:c.691+15T>C		70231552.0	70231552.0	T	C	ENSMUST00000163832.8:c.691+15T>C		CLINVAR-H0500788	CLINVAR-H0500788-M01-V01	CLINVAR	1590274.0	False	False	False	False	False	8
GBE1	ENSG00000114480.8	ENST00000429644.2	chr3	16	-	True	81698002	81698002	C	G	ENST00000429644.2:c.691+5G>C		Non_Coding,I	I_5	SNP	True	2	Class 2: This mutation can be modeled, but the effect may not be consistent.	9nt	6nt	Gbe1	ENSMUSG00000022707.17	ENSMUST00000163832.8	chr16	16	+	SNP	Intron	I_5	70231542.0	70231542.0	G	C	ENSMUST00000163832.8:c.691+5G>C		70231542.0	70231542.0	G	C	ENSMUST00000163832.8:c.691+5G>C		CLINVAR-H0500789	CLINVAR-H0500789-M01-V01	CLINVAR	2792.0	False	False	False	False	False	15
GBE1	ENSG00000114480.8	ENST00000429644.2	chr3	16	-	True	81698005	81698005	A	G	ENST00000429644.2:c.691+2T>C	X230_splice	Splice_Site	I_5	SNP	True	2	Class 2: This mutation can be modeled, but the effect may not be consistent.	6nt	9nt	Gbe1	ENSMUSG00000022707.17	ENSMUST00000163832.8	chr16	16	+	SNP	Splice_Site	I_5	70231539.0	70231539.0	T	C	ENSMUST00000163832.8:c.691+2T>C	X230_splice	70231539.0	70231539.0	T	C	ENSMUST00000163832.8:c.691+2T>C	X230_splice	CLINVAR-H0500790	CLINVAR-H0500790-M01-V01	CLINVAR	208584.0	False	False	False	False	False	15
GBE1	ENSG00000114480.8	ENST00000429644.2	chr3	16	-	True	81698006	81698006	C	A	ENST00000429644.2:c.691+1G>T	X230_splice	Splice_Site	I_5	SNP	True	2	Class 2: This mutation can be modeled, but the effect may not be consistent.	5nt	10nt	Gbe1	ENSMUSG00000022707.17	ENSMUST00000163832.8	chr16	16	+	SNP	Splice_Site	I_5	70231538.0	70231538.0	G	T	ENSMUST00000163832.8:c.691+1G>T	X230_splice	70231538.0	70231538.0	G	T	ENSMUST00000163832.8:c.691+1G>T	X230_splice	CLINVAR-H0500791	CLINVAR-H0500791-M01-V01	CLINVAR	2002203.0	False	False	False	False	False	15
GBE1	ENSG00000114480.8	ENST00000429644.2	chr3	16	-	True	81698006	81698006	C	T	ENST00000429644.2:c.691+1G>A	X230_splice	Splice_Site	I_5	SNP	True	2	Class 2: This mutation can be modeled, but the effect may not be consistent.	5nt	10nt	Gbe1	ENSMUSG00000022707.17	ENSMUST00000163832.8	chr16	16	+	SNP	Splice_Site	I_5	70231538.0	70231538.0	G	A	ENSMUST00000163832.8:c.691+1G>A	X230_splice	70231538.0	70231538.0	G	A	ENSMUST00000163832.8:c.691+1G>A	X230_splice	CLINVAR-H0500792	CLINVAR-H0500792-M01-V01	CLINVAR	2028027.0	False	False	False	False	False	15
GBE1	ENSG00000114480.8	ENST00000429644.2	chr3	16	-	True	81698143	81698143	C	T	ENST00000429644.2:c.556-1G>A	X185_splice	Splice_Site	I_4	SNP	True	2	Class 2: This mutation can be modeled, but the effect may not be consistent.	5nt	0nt	Gbe1	ENSMUSG00000022707.17	ENSMUST00000163832.8	chr16	16	+	SNP	Splice_Site	I_4	70231401.0	70231401.0	G	A	ENSMUST00000163832.8:c.556-1G>A	X185_splice	70231401.0	70231401.0	G	A	ENSMUST00000163832.8:c.556-1G>A	X185_splice	CLINVAR-H0500824	CLINVAR-H0500824-M01-V01	CLINVAR	1952542.0	False	False	False	False	False	5
GBE1	ENSG00000114480.8	ENST00000429644.2	chr3	16	-	True	81698144	81698144	T	C	ENST00000429644.2:c.556-2A>G	X185_splice	Splice_Site	I_4	SNP	True	2	Class 2: This mutation can be modeled, but the effect may not be consistent.	4nt	1nt	Gbe1	ENSMUSG00000022707.17	ENSMUST00000163832.8	chr16	16	+	SNP	Splice_Site	I_4	70231400.0	70231400.0	A	G	ENSMUST00000163832.8:c.556-2A>G	X185_splice	70231400.0	70231400.0	A	G	ENSMUST00000163832.8:c.556-2A>G	X185_splice	CLINVAR-H0500825	CLINVAR-H0500825-M01-V01	CLINVAR	2675854.0	False	False	False	False	False	5
GBE1	ENSG00000114480.8	ENST00000429644.2	chr3	16	-	True	81698146	81698146	C	T	ENST00000429644.2:c.556-4G>A		Non_Coding,I	I_4	SNP	True	2	Class 2: This mutation can be modeled, but the effect may not be consistent.	2nt	3nt	Gbe1	ENSMUSG00000022707.17	ENSMUST00000163832.8	chr16	16	+	SNP	Intron	I_4	70231398.0	70231398.0	G	A	ENSMUST00000163832.8:c.556-4G>A		70231398.0	70231398.0	G	A	ENSMUST00000163832.8:c.556-4G>A		CLINVAR-H0500826	CLINVAR-H0500826-M01-V01	CLINVAR	1142771.0	False	False	False	False	False	5
GBE1	ENSG00000114480.8	ENST00000429644.2	chr3	16	-	True	81698148	81698148	G	A	ENST00000429644.2:c.556-6C>T		Non_Coding,I	I_4	SNP	True	2	Class 2: This mutation can be modeled, but the effect may not be consistent.	0nt	5nt	Gbe1	ENSMUSG00000022707.17	ENSMUST00000163832.8	chr16	16	+	SNP	Intron	I_4	70231396.0	70231396.0	C	T	ENSMUST00000163832.8:c.556-6C>T		70231396.0	70231396.0	C	T	ENSMUST00000163832.8:c.556-6C>T		CLINVAR-H0500827	CLINVAR-H0500827-M01-V01	CLINVAR	902732.0	False	False	False	False	False	5
GBE1	ENSG00000114480.8	ENST00000429644.2	chr3	16	-	True	81698150	81698150	A	G	ENST00000429644.2:c.556-8T>C		Non_Coding,I	I_4	SNP	True	2	Class 2: This mutation can be modeled, but the effect may not be consistent.	1nt	0nt	Gbe1	ENSMUSG00000022707.17	ENSMUST00000163832.8	chr16	16	+	SNP	Intron	I_4	70231392.0	70231392.0	T	C	ENSMUST00000163832.8:c.556-10T>C		70231392.0	70231392.0	T	C	ENSMUST00000163832.8:c.556-10T>C		CLINVAR-H0500828	CLINVAR-H0500828-M01-V01	CLINVAR	2089771.0	False	False	False	False	False	1
GBE1	ENSG00000114480.8	ENST00000429644.2	chr3	16	-	True	81698151	81698151	T	C	ENST00000429644.2:c.556-9A>G		Non_Coding,I	I_4	SNP	True	2	Class 2: This mutation can be modeled, but the effect may not be consistent.	0nt	1nt	Gbe1	ENSMUSG00000022707.17	ENSMUST00000163832.8	chr16	16	+	SNP	Intron	I_4	70231391.0	70231391.0	A	G	ENSMUST00000163832.8:c.556-11A>G		70231391.0	70231391.0	A	G	ENSMUST00000163832.8:c.556-11A>G		CLINVAR-H0500829	CLINVAR-H0500829-M01-V01	CLINVAR	1129617.0	False	False	False	False	False	1
GBE1	ENSG00000114480.8	ENST00000429644.2	chr3	16	-	True	81698937	81698937	T	C	ENST00000429644.2:c.555+10A>G		Non_Coding,I	I_4	SNP	True	2	Class 2: This mutation can be modeled, but the effect may not be consistent.	2nt	1nt	Gbe1	ENSMUSG00000022707.17	ENSMUST00000163832.8	chr16	16	+	SNP	Intron	I_4	70230568.0	70230568.0	A	G	ENSMUST00000163832.8:c.555+10A>G		70230568.0	70230568.0	A	G	ENSMUST00000163832.8:c.555+10A>G		CLINVAR-H0500832	CLINVAR-H0500832-M01-V01	CLINVAR	2003467.0	False	False	False	False	False	3
GBE1	ENSG00000114480.8	ENST00000429644.2	chr3	16	-	True	81698940	81698940	T	C	ENST00000429644.2:c.555+7A>G		Non_Coding,I	I_4	SNP	True	2	Class 2: This mutation can be modeled, but the effect may not be consistent.	0nt	0nt	Gbe1	ENSMUSG00000022707.17	ENSMUST00000163832.8	chr16	16	+	SNP	Intron	I_4	70230564.0	70230564.0	A	G	ENSMUST00000163832.8:c.555+6A>G		70230564.0	70230564.0	A	G	ENSMUST00000163832.8:c.555+6A>G		CLINVAR-H0500833	CLINVAR-H0500833-M01-V01	CLINVAR	736236.0	False	False	False	False	False	0
GBE1	ENSG00000114480.8	ENST00000429644.2	chr3	16	-	True	81698946	81698946	C	A	ENST00000429644.2:c.555+1G>T	X184_splice	Splice_Site	I_4	SNP	True	2	Class 2: This mutation can be modeled, but the effect may not be consistent.	0nt	4nt	Gbe1	ENSMUSG00000022707.17	ENSMUST00000163832.8	chr16	16	+	SNP	Splice_Site	I_4	70230559.0	70230559.0	G	T	ENSMUST00000163832.8:c.555+1G>T	X184_splice	70230559.0	70230559.0	G	T	ENSMUST00000163832.8:c.555+1G>T	X184_splice	CLINVAR-H0500834	CLINVAR-H0500834-M01-V01	CLINVAR	632422.0	False	False	False	False	False	4
GBE1	ENSG00000114480.8	ENST00000429644.2	chr3	16	-	True	81699073	81699073	C	G	ENST00000429644.2:c.430-1G>C	X143_splice	Splice_Site	I_3	SNP	True	2	Class 2: This mutation can be modeled, but the effect may not be consistent.	7nt	15nt	Gbe1	ENSMUSG00000022707.17	ENSMUST00000163832.8	chr16	16	+	SNP	Intron	I_3	70230432.0	70230432.0	G	C	ENSMUST00000163832.8:c.434-5G>C		70230432.0	70230432.0	G	C	ENSMUST00000163832.8:c.434-5G>C		CLINVAR-H0500866	CLINVAR-H0500866-M01-V01	CLINVAR	2089245.0	False	False	False	False	False	22
GBE1	ENSG00000114480.8	ENST00000429644.2	chr3	16	-	True	81699080	81699080	G	A	ENST00000429644.2:c.430-8C>T		Non_Coding,I	I_3	SNP	True	2	Class 2: This mutation can be modeled, but the effect may not be consistent.	0nt	22nt	Gbe1	ENSMUSG00000022707.17	ENSMUST00000163832.8	chr16	16	+	SNP	Intron	I_3	70230425.0	70230425.0	C	T	ENSMUST00000163832.8:c.434-12C>T		70230425.0	70230425.0	C	T	ENSMUST00000163832.8:c.434-12C>T		CLINVAR-H0500867	CLINVAR-H0500867-M01-V01	CLINVAR	1975700.0	False	False	False	False	False	22
GBE1	ENSG00000114480.8	ENST00000429644.2	chr3	16	-	True	81699087	81699087	A	G	ENST00000429644.2:c.430-15T>C		Non_Coding,I	I_3	SNP	True	2	Class 2: This mutation can be modeled, but the effect may not be consistent.	0nt	1nt	Gbe1	ENSMUSG00000022707.17	ENSMUST00000163832.8	chr16	16	+	SNP	Intron	I_3	70230418.0	70230418.0	T	C	ENSMUST00000163832.8:c.434-19T>C		70230418.0	70230418.0	T	C	ENSMUST00000163832.8:c.434-19T>C		CLINVAR-H0500868	CLINVAR-H0500868-M01-V01	CLINVAR	1979820.0	False	False	False	False	False	1
GBE1	ENSG00000114480.8	ENST00000429644.2	chr3	16	-	True	81699374	81699374	A	T	ENST00000429644.2:c.430-302T>A		Non_Coding,I	I_3	SNP	True	2	Class 2: This mutation can be modeled, but the effect may not be consistent.	2nt	4nt	Gbe1	ENSMUSG00000022707.17	ENSMUST00000163832.8	chr16	16	+	SNP	Intron	I_3	70230150.0	70230150.0	T	A	ENSMUST00000163832.8:c.434-287T>A		70230150.0	70230150.0	T	A	ENSMUST00000163832.8:c.434-287T>A		CLINVAR-H0500869	CLINVAR-H0500869-M01-V01	CLINVAR	1217092.0	False	False	False	False	False	6
GBE1	ENSG00000114480.8	ENST00000429644.2	chr3	16	-	True	81699406	81699406	C	G	ENST00000429644.2:c.430-334G>C		Non_Coding,I	I_3	SNP	True	2	Class 2: This mutation can be modeled, but the effect may not be consistent.	1nt	0nt	Gbe1	ENSMUSG00000022707.17	ENSMUST00000163832.8	chr16	16	+	SNP	Intron	I_3	70230098.0	70230098.0	G	C	ENSMUST00000163832.8:c.434-339G>C		70230098.0	70230098.0	G	C	ENSMUST00000163832.8:c.434-339G>C		CLINVAR-H0500870	CLINVAR-H0500870-M01-V01	CLINVAR	1270790.0	False	False	False	False	False	1
GBE1	ENSG00000114480.8	ENST00000429644.2	chr3	16	-	True	81719936	81719936	C	A	ENST00000429644.2:c.429+53G>T		Non_Coding,I	I_3	SNP	True	2	Class 2: This mutation can be modeled, but the effect may not be consistent.	4nt	0nt	Gbe1	ENSMUSG00000022707.17	ENSMUST00000163832.8	chr16	16	+	SNP	Intron	I_3	70198781.0	70198781.0	G	T	ENSMUST00000163832.8:c.433+40G>T		70198781.0	70198781.0	G	T	ENSMUST00000163832.8:c.433+40G>T		CLINVAR-H0500871	CLINVAR-H0500871-M01-V01	CLINVAR	1295905.0	False	False	False	False	False	4
GBE1	ENSG00000114480.8	ENST00000429644.2	chr3	16	-	True	81719954	81719954	A	G	ENST00000429644.2:c.429+35T>C		Non_Coding,I	I_3	SNP	True	2	Class 2: This mutation can be modeled, but the effect may not be consistent.	0nt	1nt	Gbe1	ENSMUSG00000022707.17	ENSMUST00000163832.8	chr16	16	+	SNP	Intron	I_3	70198767.0	70198767.0	T	C	ENSMUST00000163832.8:c.433+26T>C		70198767.0	70198767.0	T	C	ENSMUST00000163832.8:c.433+26T>C		CLINVAR-H0500872	CLINVAR-H0500872-M01-V01	CLINVAR	255389.0	False	False	False	False	False	1
GBE1	ENSG00000114480.8	ENST00000429644.2	chr3	16	-	True	81719976	81719976	G	C	ENST00000429644.2:c.429+13C>G		Non_Coding,I	I_3	SNP	True	2	Class 2: This mutation can be modeled, but the effect may not be consistent.	0nt	1nt	Gbe1	ENSMUSG00000022707.17	ENSMUST00000163832.8	chr16	16	+	SNP	Intron	I_3	70198749.0	70198749.0	C	G	ENSMUST00000163832.8:c.433+8C>G		70198749.0	70198749.0	C	G	ENSMUST00000163832.8:c.433+8C>G		CLINVAR-H0500873	CLINVAR-H0500873-M01-V01	CLINVAR	1997315.0	False	False	False	False	False	1
GBE1	ENSG00000114480.8	ENST00000429644.2	chr3	16	-	True	81719980	81719980	G	A	ENST00000429644.2:c.429+9C>T		Non_Coding,I	I_3	SNP	True	2	Class 2: This mutation can be modeled, but the effect may not be consistent.	3nt	0nt	Gbe1	ENSMUSG00000022707.17	ENSMUST00000163832.8	chr16	16	+	SNP	Intron	I_3	70198746.0	70198746.0	C	T	ENSMUST00000163832.8:c.433+5C>T		70198746.0	70198746.0	C	T	ENSMUST00000163832.8:c.433+5C>T		CLINVAR-H0500874	CLINVAR-H0500874-M01-V01	CLINVAR	1956539.0	False	False	False	False	False	3
GBE1	ENSG00000114480.8	ENST00000429644.2	chr3	16	-	True	81719981	81719981	G	C	ENST00000429644.2:c.429+8C>G		Non_Coding,I	I_3	SNP	True	2	Class 2: This mutation can be modeled, but the effect may not be consistent.	2nt	1nt	Gbe1	ENSMUSG00000022707.17	ENSMUST00000163832.8	chr16	16	+	SNP	Intron	I_3	70198745.0	70198745.0	C	G	ENSMUST00000163832.8:c.433+4C>G		70198745.0	70198745.0	C	G	ENSMUST00000163832.8:c.433+4C>G		CLINVAR-H0500875	CLINVAR-H0500875-M01-V01	CLINVAR	2176068.0	False	False	False	False	False	3
GBE1	ENSG00000114480.8	ENST00000429644.2	chr3	16	-	True	81720106	81720106	T	C	ENST00000429644.2:c.314-2A>G	X104_splice	Splice_Site	I_2	SNP	True	2	Class 2: This mutation can be modeled, but the effect may not be consistent.	5nt	1nt	Gbe1	ENSMUSG00000022707.17	ENSMUST00000163832.8	chr16	16	+	SNP	Splice_Site	I_2	70198620.0	70198620.0	A	G	ENSMUST00000163832.8:c.314-2A>G	X104_splice	70198620.0	70198620.0	A	G	ENSMUST00000163832.8:c.314-2A>G	X104_splice	CLINVAR-H0500901	CLINVAR-H0500901-M01-V01	CLINVAR	1476700.0	False	False	False	False	False	6
GBE1	ENSG00000114480.8	ENST00000429644.2	chr3	16	-	True	81720112	81720112	A	T	ENST00000429644.2:c.314-8T>A		Non_Coding,I	I_2	SNP	True	2	Class 2: This mutation can be modeled, but the effect may not be consistent.	0nt	0nt	Gbe1	ENSMUSG00000022707.17	ENSMUST00000163832.8	chr16	16	+	SNP	Intron	I_2	70198613.0	70198613.0	T	A	ENSMUST00000163832.8:c.314-9T>A		70198613.0	70198613.0	T	A	ENSMUST00000163832.8:c.314-9T>A		CLINVAR-H0500902	CLINVAR-H0500902-M01-V01	CLINVAR	1142114.0	False	False	False	False	False	0
GBE1	ENSG00000114480.8	ENST00000429644.2	chr3	16	-	True	81754356	81754356	T	G	ENST00000429644.2:c.313+239A>C		Non_Coding,I	I_2	SNP	True	2	Class 2: This mutation can be modeled, but the effect may not be consistent.	0nt	1nt	Gbe1	ENSMUSG00000022707.17	ENSMUST00000163832.8	chr16	16	+	SNP	Intron	I_2	70158138.0	70158138.0	A	C	ENSMUST00000163832.8:c.313+223A>C		70158138.0	70158138.0	A	C	ENSMUST00000163832.8:c.313+223A>C		CLINVAR-H0500905	CLINVAR-H0500905-M01-V01	CLINVAR	1234313.0	False	False	False	False	False	1
GBE1	ENSG00000114480.8	ENST00000429644.2	chr3	16	-	True	81754575	81754575	C	A	ENST00000429644.2:c.313+20G>T		Non_Coding,I	I_2	SNP	True	2	Class 2: This mutation can be modeled, but the effect may not be consistent.	9nt	1nt	Gbe1	ENSMUSG00000022707.17	ENSMUST00000163832.8	chr16	16	+	SNP	Intron	I_2	70157937.0	70157937.0	G	T	ENSMUST00000163832.8:c.313+22G>T		70157937.0	70157937.0	G	T	ENSMUST00000163832.8:c.313+22G>T		CLINVAR-H0500906	CLINVAR-H0500906-M01-V01	CLINVAR	1915547.0	False	False	False	False	False	10
GBE1	ENSG00000114480.8	ENST00000429644.2	chr3	16	-	True	81754577	81754577	A	G	ENST00000429644.2:c.313+18T>C		Non_Coding,I	I_2	SNP	True	2	Class 2: This mutation can be modeled, but the effect may not be consistent.	7nt	3nt	Gbe1	ENSMUSG00000022707.17	ENSMUST00000163832.8	chr16	16	+	SNP	Intron	I_2	70157935.0	70157935.0	T	C	ENSMUST00000163832.8:c.313+20T>C		70157935.0	70157935.0	T	C	ENSMUST00000163832.8:c.313+20T>C		CLINVAR-H0500907	CLINVAR-H0500907-M01-V01	CLINVAR	2154398.0	False	False	False	False	False	10
GBE1	ENSG00000114480.8	ENST00000429644.2	chr3	16	-	True	81754580	81754580	C	T	ENST00000429644.2:c.313+15G>A		Non_Coding,I	I_2	SNP	True	2	Class 2: This mutation can be modeled, but the effect may not be consistent.	4nt	6nt	Gbe1	ENSMUSG00000022707.17	ENSMUST00000163832.8	chr16	16	+	SNP	Intron	I_2	70157932.0	70157932.0	G	A	ENSMUST00000163832.8:c.313+17G>A		70157932.0	70157932.0	G	A	ENSMUST00000163832.8:c.313+17G>A		CLINVAR-H0500908	CLINVAR-H0500908-M01-V01	CLINVAR	390895.0	False	False	False	False	False	10
GBE1	ENSG00000114480.8	ENST00000429644.2	chr3	16	-	True	81754586	81754586	A	G	ENST00000429644.2:c.313+9T>C		Non_Coding,I	I_2	SNP	True	2	Class 2: This mutation can be modeled, but the effect may not be consistent.	0nt	1nt	Gbe1	ENSMUSG00000022707.17	ENSMUST00000163832.8	chr16	16	+	SNP	Intron	I_2	70157923.0	70157923.0	T	C	ENSMUST00000163832.8:c.313+8T>C		70157923.0	70157923.0	T	C	ENSMUST00000163832.8:c.313+8T>C		CLINVAR-H0500910	CLINVAR-H0500910-M01-V01	CLINVAR	511485.0	False	False	False	False	False	1
GBE1	ENSG00000114480.8	ENST00000429644.2	chr3	16	-	True	81754771	81754771	A	G	ENST00000429644.2:c.144-7T>C		Non_Coding,I	I_1	SNP	True	2	Class 2: This mutation can be modeled, but the effect may not be consistent.	0nt	1nt	Gbe1	ENSMUSG00000022707.17	ENSMUST00000163832.8	chr16	16	+	SNP	Intron	I_1	70157738.0	70157738.0	T	C	ENSMUST00000163832.8:c.144-8T>C		70157738.0	70157738.0	T	C	ENSMUST00000163832.8:c.144-8T>C		CLINVAR-H0500951	CLINVAR-H0500951-M01-V01	CLINVAR	346796.0	False	False	False	False	False	1
GBE1	ENSG00000114480.8	ENST00000429644.2	chr3	16	-	True	81755034	81755034	A	T	ENST00000429644.2:c.144-270T>A		Non_Coding,I	I_1	SNP	True	2	Class 2: This mutation can be modeled, but the effect may not be consistent.	0nt	1nt	Gbe1	ENSMUSG00000022707.17	ENSMUST00000163832.8	chr16	16	+	SNP	Intron	I_1	70157499.0	70157499.0	T	A	ENSMUST00000163832.8:c.144-247T>A		70157499.0	70157499.0	T	A	ENSMUST00000163832.8:c.144-247T>A		CLINVAR-H0500952	CLINVAR-H0500952-M01-V01	CLINVAR	1247667.0	False	False	False	False	False	1
GBE1	ENSG00000114480.8	ENST00000429644.2	chr3	16	-	True	81810501	81810501	G	A	ENST00000429644.2:c.143+25C>T		Non_Coding,I	I_1	SNP	True	2	Class 2: This mutation can be modeled, but the effect may not be consistent.	1nt	0nt	Gbe1	ENSMUSG00000022707.17	ENSMUST00000163832.8	chr16	16	+	SNP	Intron	I_1	70111209.0	70111209.0	C	T	ENSMUST00000163832.8:c.143+26C>T		70111209.0	70111209.0	C	T	ENSMUST00000163832.8:c.143+26C>T		CLINVAR-H0500955	CLINVAR-H0500955-M01-V01	CLINVAR	1202032.0	False	False	False	False	False	1
GBE1	ENSG00000114480.8	ENST00000429644.2	chr3	16	-	True	81810510	81810510	G	A	ENST00000429644.2:c.143+16C>T		Non_Coding,I	I_1	SNP	True	2	Class 2: This mutation can be modeled, but the effect may not be consistent.	2nt	0nt	Gbe1	ENSMUSG00000022707.17	ENSMUST00000163832.8	chr16	16	+	SNP	Intron	I_1	70111199.0	70111199.0	C	T	ENSMUST00000163832.8:c.143+16C>T		70111199.0	70111199.0	C	T	ENSMUST00000163832.8:c.143+16C>T		CLINVAR-H0500956	CLINVAR-H0500956-M01-V01	CLINVAR	1981683.0	False	False	False	False	False	2
GBE1	ENSG00000114480.8	ENST00000429644.2	chr3	16	-	True	81810515	81810515	T	G	ENST00000429644.2:c.143+11A>C		Non_Coding,I	I_1	SNP	True	2	Class 2: This mutation can be modeled, but the effect may not be consistent.	0nt	1nt	Gbe1	ENSMUSG00000022707.17	ENSMUST00000163832.8	chr16	16	+	SNP	Intron	I_1	70111195.0	70111195.0	A	C	ENSMUST00000163832.8:c.143+12A>C		70111195.0	70111195.0	A	C	ENSMUST00000163832.8:c.143+12A>C		CLINVAR-H0500957	CLINVAR-H0500957-M01-V01	CLINVAR	381417.0	False	False	False	False	False	1
GBE1	ENSG00000114480.8	ENST00000429644.2	chr3	16	-	True	81810516	81810516	C	A	ENST00000429644.2:c.143+10G>T		Non_Coding,I	I_1	SNP	True	2	Class 2: This mutation can be modeled, but the effect may not be consistent.	3nt	0nt	Gbe1	ENSMUSG00000022707.17	ENSMUST00000163832.8	chr16	16	+	SNP	Intron	I_1	70111191.0	70111191.0	G	T	ENSMUST00000163832.8:c.143+8G>T		70111191.0	70111191.0	G	T	ENSMUST00000163832.8:c.143+8G>T		CLINVAR-H0500958	CLINVAR-H0500958-M01-V01	CLINVAR	255382.0	False	False	False	False	False	3
GBE1	ENSG00000114480.8	ENST00000429644.2	chr3	16	-	True	81810517	81810517	C	T	ENST00000429644.2:c.143+9G>A		Non_Coding,I	I_1	SNP	True	2	Class 2: This mutation can be modeled, but the effect may not be consistent.	2nt	1nt	Gbe1	ENSMUSG00000022707.17	ENSMUST00000163832.8	chr16	16	+	SNP	Intron	I_1	70111190.0	70111190.0	G	A	ENSMUST00000163832.8:c.143+7G>A		70111190.0	70111190.0	G	A	ENSMUST00000163832.8:c.143+7G>A		CLINVAR-H0500959	CLINVAR-H0500959-M01-V01	CLINVAR	794886.0	False	False	False	False	False	3
GBE1	ENSG00000114480.8	ENST00000429644.2	chr3	16	-	True	81810518	81810518	G	A	ENST00000429644.2:c.143+8C>T		Non_Coding,I	I_1	SNP	True	2	Class 2: This mutation can be modeled, but the effect may not be consistent.	1nt	2nt	Gbe1	ENSMUSG00000022707.17	ENSMUST00000163832.8	chr16	16	+	SNP	Intron	I_1	70111189.0	70111189.0	C	T	ENSMUST00000163832.8:c.143+6C>T		70111189.0	70111189.0	C	T	ENSMUST00000163832.8:c.143+6C>T		CLINVAR-H0500960	CLINVAR-H0500960-M01-V01	CLINVAR	1560099.0	False	False	False	False	False	3
GBE1	ENSG00000114480.8	ENST00000429644.2	chr3	16	-	True	81810518	81810518	G	C	ENST00000429644.2:c.143+8C>G		Non_Coding,I	I_1	SNP	True	2	Class 2: This mutation can be modeled, but the effect may not be consistent.	1nt	2nt	Gbe1	ENSMUSG00000022707.17	ENSMUST00000163832.8	chr16	16	+	SNP	Intron	I_1	70111189.0	70111189.0	C	G	ENSMUST00000163832.8:c.143+6C>G		70111189.0	70111189.0	C	G	ENSMUST00000163832.8:c.143+6C>G		CLINVAR-H0500961	CLINVAR-H0500961-M01-V01	CLINVAR	763816.0	False	False	False	False	False	3
GBE1	ENSG00000114480.8	ENST00000429644.2	chr3	16	-	True	81810524	81810524	A	G	ENST00000429644.2:c.143+2T>C	X47_splice	Splice_Site	I_1	SNP	True	2	Class 2: This mutation can be modeled, but the effect may not be consistent.	16nt	1nt	Gbe1	ENSMUSG00000022707.17	ENSMUST00000163832.8	chr16	16	+	SNP	Splice_Site	I_1	70111185.0	70111185.0	T	C	ENSMUST00000163832.8:c.143+2T>C	X47_splice	70111185.0	70111185.0	T	C	ENSMUST00000163832.8:c.143+2T>C	X47_splice	CLINVAR-H0500963	CLINVAR-H0500963-M01-V01	CLINVAR	1066767.0	False	False	False	False	False	17
GBE1	ENSG00000114480.8	ENST00000429644.2	chr3	16	-	True	81810525	81810525	C	T	ENST00000429644.2:c.143+1G>A	X47_splice	Splice_Site	I_1	SNP	True	2	Class 2: This mutation can be modeled, but the effect may not be consistent.	15nt	2nt	Gbe1	ENSMUSG00000022707.17	ENSMUST00000163832.8	chr16	16	+	SNP	Splice_Site	I_1	70111184.0	70111184.0	G	A	ENSMUST00000163832.8:c.143+1G>A	X47_splice	70111184.0	70111184.0	G	A	ENSMUST00000163832.8:c.143+1G>A	X47_splice	CLINVAR-H0500964	CLINVAR-H0500964-M01-V01	CLINVAR	2784.0	False	False	False	False	False	17
GBE1	ENSG00000114480.8	ENST00000429644.2	chr3	16	-	True	81810672	81810672	C	T	ENST00000429644.2:c.641G>A		Non_Coding,5		SNP	True	2	Class 2: This mutation can be modeled, but the effect may not be consistent.	0nt	2nt	Gbe1	ENSMUSG00000022707.17	ENSMUST00000163832.8	chr16	16	+	SNP	5'		70111037.0	70111037.0	G	A	ENSMUST00000163832.8:c.201G>A		70111037.0	70111037.0	G	A	ENSMUST00000163832.8:c.201G>A		CLINVAR-H0501017	CLINVAR-H0501017-M01-V01	CLINVAR	1199310.0	False	False	False	False	False	2
GBE1	ENSG00000114480.8	ENST00000429644.2	chr3	16	-	True	81810674	81810674	G	C	ENST00000429644.2:c.639C>G		Non_Coding,5		SNP	True	2	Class 2: This mutation can be modeled, but the effect may not be consistent.	6nt	0nt	Gbe1	ENSMUSG00000022707.17	ENSMUST00000163832.8	chr16	16	+	SNP	5'		70111036.0	70111036.0	C	G	ENSMUST00000163832.8:c.200C>G		70111036.0	70111036.0	C	G	ENSMUST00000163832.8:c.200C>G		CLINVAR-H0501018	CLINVAR-H0501018-M01-V01	CLINVAR	902798.0	False	False	False	False	False	6
GBE1	ENSG00000114480.8	ENST00000429644.2	chr3	16	-	True	81810696	81810696	C	A	ENST00000429644.2:c.617G>T		Non_Coding,5		SNP	True	2	Class 2: This mutation can be modeled, but the effect may not be consistent.	0nt	0nt	Gbe1	ENSMUSG00000022707.17	ENSMUST00000163832.8	chr16	16	+	SNP	5'		70111024.0	70111024.0	G	T	ENSMUST00000163832.8:c.188G>T		70111024.0	70111024.0	G	T	ENSMUST00000163832.8:c.188G>T		CLINVAR-H0501019	CLINVAR-H0501019-M01-V01	CLINVAR	381416.0	False	False	False	False	False	0
GBE1	ENSG00000114480.8	ENST00000429644.2	chr3	16	-	True	81810725	81810725	C	T	ENST00000429644.2:c.588G>A		Non_Coding,5		SNP	True	2	Class 2: This mutation can be modeled, but the effect may not be consistent.	0nt	0nt	Gbe1	ENSMUSG00000022707.17	ENSMUST00000163832.8	chr16	16	+	SNP	5'		70111010.0	70111010.0	G	A	ENSMUST00000163832.8:c.174G>A		70111010.0	70111010.0	G	A	ENSMUST00000163832.8:c.174G>A		CLINVAR-H0501021	CLINVAR-H0501021-M01-V01	CLINVAR	1174027.0	False	False	False	False	False	0
GBE1	ENSG00000114480.8	ENST00000429644.2	chr3	16	-	True	81810879	81810879	C	T	ENST00000429644.2:c.434G>A		Non_Coding,5		SNP	True	2	Class 2: This mutation can be modeled, but the effect may not be consistent.	3nt	0nt	Gbe1	ENSMUSG00000022707.17	ENSMUST00000163832.8	chr16	16	+	SNP	5'		70110968.0	70110968.0	G	A	ENSMUST00000163832.8:c.132G>A		70110968.0	70110968.0	G	A	ENSMUST00000163832.8:c.132G>A		CLINVAR-H0501025	CLINVAR-H0501025-M01-V01	CLINVAR	1186545.0	False	False	False	False	False	3
GBE1	ENSG00000114480.8	ENST00000429644.2	chr3	16	-	True	81539000	81539000	A	G	ENST00000429644.2:c.558T>C		Non_Coding,3		SNP	False	4	Class 4: Mutated sequences are not identical.	0aa	0aa	Gbe1	ENSMUSG00000022707.17	ENSMUST00000163832.8	chr16	16	+																CLINVAR-H0500285		CLINVAR	346775.0	False	False	False	False	False	0
GBE1	ENSG00000114480.8	ENST00000429644.2	chr3	16	-	True	81539013	81539013	C	G	ENST00000429644.2:c.545G>C		Non_Coding,3		SNP	False	4	Class 4: Mutated sequences are not identical.	0aa	0aa	Gbe1	ENSMUSG00000022707.17	ENSMUST00000163832.8	chr16	16	+																CLINVAR-H0500287		CLINVAR	903581.0	False	False	False	False	False	0
GBE1	ENSG00000114480.8	ENST00000429644.2	chr3	16	-	True	81539035	81539035	A	T	ENST00000429644.2:c.523T>A		Non_Coding,3		SNP	False	4	Class 4: Mutated sequences are not identical.	0aa	0aa	Gbe1	ENSMUSG00000022707.17	ENSMUST00000163832.8	chr16	16	+																CLINVAR-H0500288		CLINVAR	899979.0	False	False	False	False	False	0
GBE1	ENSG00000114480.8	ENST00000429644.2	chr3	16	-	True	81539098	81539098	G	A	ENST00000429644.2:c.460C>T		Non_Coding,3		SNP	False	4	Class 4: Mutated sequences are not identical.	0aa	0aa	Gbe1	ENSMUSG00000022707.17	ENSMUST00000163832.8	chr16	16	+																CLINVAR-H0500293		CLINVAR	901149.0	False	False	False	False	False	0
GBE1	ENSG00000114480.8	ENST00000429644.2	chr3	16	-	True	81539250	81539250	G	A	ENST00000429644.2:c.308C>T		Non_Coding,3		SNP	False	4	Class 4: Mutated sequences are not identical.	0aa	0aa	Gbe1	ENSMUSG00000022707.17	ENSMUST00000163832.8	chr16	16	+																CLINVAR-H0500296		CLINVAR	346780.0	False	False	False	False	False	0
GBE1	ENSG00000114480.8	ENST00000429644.2	chr3	16	-	True	81539382	81539382	C	T	ENST00000429644.2:c.176G>A		Non_Coding,3		SNP	False	4	Class 4: Mutated sequences are not identical.	0aa	0aa	Gbe1	ENSMUSG00000022707.17	ENSMUST00000163832.8	chr16	16	+																CLINVAR-H0500298		CLINVAR	346781.0	False	False	False	False	False	0
GBE1	ENSG00000114480.8	ENST00000429644.2	chr3	16	-	True	81539514	81539514	A	T	ENST00000429644.2:c.44T>A		Non_Coding,3		SNP	False	4	Class 4: Mutated sequences are not identical.	0aa	0aa	Gbe1	ENSMUSG00000022707.17	ENSMUST00000163832.8	chr16	16	+																CLINVAR-H0500300		CLINVAR	903646.0	False	False	False	False	False	0
GBE1	ENSG00000114480.8	ENST00000429644.2	chr3	16	-	True	81539546	81539546	A	G	ENST00000429644.2:c.12T>C		Non_Coding,3		SNP	False	4	Class 4: Mutated sequences are not identical.	0aa	0aa	Gbe1	ENSMUSG00000022707.17	ENSMUST00000163832.8	chr16	16	+																CLINVAR-H0500301		CLINVAR	2442219.0	False	False	False	False	False	0
GBE1	ENSG00000114480.8	ENST00000429644.2	chr3	16	-	True	81539564	81539564	C	T	ENST00000429644.2:c.2103G>A	P701delinsP	Silent	E_16	SNP	False	4	Class 4: Mutated sequences are not identical.	0aa	0aa	Gbe1	ENSMUSG00000022707.17	ENSMUST00000163832.8	chr16	16	+																CLINVAR-H0500305		CLINVAR	764278.0	False	False	False	False	False	0
GBE1	ENSG00000114480.8	ENST00000429644.2	chr3	16	-	True	81539565	81539565	G	A	ENST00000429644.2:c.2102C>T	P701L	Missense	E_16	SNP	False	4	Class 4: Mutated sequences are not identical.	0aa	0aa	Gbe1	ENSMUSG00000022707.17	ENSMUST00000163832.8	chr16	16	+																CLINVAR-H0500306		CLINVAR	1343403.0	False	False	False	False	False	0
GBE1	ENSG00000114480.8	ENST00000429644.2	chr3	16	-	True	81539618	81539618	C	A	ENST00000429644.2:c.2053-4G>T		Non_Coding,I	I_15	SNP	False	4	Class 4: Mutated sequences are not identical.	0aa	0aa	Gbe1	ENSMUSG00000022707.17	ENSMUST00000163832.8	chr16	16	+																CLINVAR-H0500317		CLINVAR	1561162.0	False	False	False	False	False	0
GBE1	ENSG00000114480.8	ENST00000429644.2	chr3	16	-	True	81539618	81539618	C	G	ENST00000429644.2:c.2053-4G>C		Non_Coding,I	I_15	SNP	False	4	Class 4: Mutated sequences are not identical.	0aa	0aa	Gbe1	ENSMUSG00000022707.17	ENSMUST00000163832.8	chr16	16	+																CLINVAR-H0500318		CLINVAR	1080666.0	False	False	False	False	False	0
GBE1	ENSG00000114480.8	ENST00000429644.2	chr3	16	-	True	81539618	81539618	C	T	ENST00000429644.2:c.2053-4G>A		Non_Coding,I	I_15	SNP	False	4	Class 4: Mutated sequences are not identical.	0aa	0aa	Gbe1	ENSMUSG00000022707.17	ENSMUST00000163832.8	chr16	16	+																CLINVAR-H0500319		CLINVAR	1647067.0	False	False	False	False	False	0
GBE1	ENSG00000114480.8	ENST00000429644.2	chr3	16	-	True	81548309	81548309	G	A	ENST00000429644.2:c.2004C>T	D668delinsD	Silent	E_15	SNP	False	4	Class 4: Mutated sequences are not identical.	0aa	0aa	Gbe1	ENSMUSG00000022707.17	ENSMUST00000163832.8	chr16	16	+																CLINVAR-H0500344		CLINVAR	1112260.0	False	False	False	False	False	0
GBE1	ENSG00000114480.8	ENST00000429644.2	chr3	16	-	True	81548309	81548309	G	T	ENST00000429644.2:c.2004C>A	D668E	Missense	E_15	SNP	False	4	Class 4: Mutated sequences are not identical.	0aa	0aa	Gbe1	ENSMUSG00000022707.17	ENSMUST00000163832.8	chr16	16	+																CLINVAR-H0500345		CLINVAR	1048821.0	False	False	False	False	False	0
GBE1	ENSG00000114480.8	ENST00000429644.2	chr3	16	-	True	81584436	81584436	G	T	ENST00000429644.2:c.1844C>A	A615D	Missense	E_14	SNP	False	4	Class 4: Mutated sequences are not identical.	0aa	0aa	Gbe1	ENSMUSG00000022707.17	ENSMUST00000163832.8	chr16	16	+																CLINVAR-H0500391		CLINVAR	2151625.0	False	False	False	False	False	0
GBE1	ENSG00000114480.8	ENST00000429644.2	chr3	16	-	True	81584437	81584437	C	G	ENST00000429644.2:c.1843G>C	A615P	Missense	E_14	SNP	False	4	Class 4: Mutated sequences are not identical.	0aa	0aa	Gbe1	ENSMUSG00000022707.17	ENSMUST00000163832.8	chr16	16	+																CLINVAR-H0500392		CLINVAR	1332751.0	False	False	False	False	False	0
GBE1	ENSG00000114480.8	ENST00000429644.2	chr3	16	-	True	81584441	81584441	G	A	ENST00000429644.2:c.1839C>T	I613delinsI	Silent	E_14	SNP	False	4	Class 4: Mutated sequences are not identical.	0aa	0aa	Gbe1	ENSMUSG00000022707.17	ENSMUST00000163832.8	chr16	16	+																CLINVAR-H0500395		CLINVAR	1590843.0	False	False	False	False	False	0
GBE1	ENSG00000114480.8	ENST00000429644.2	chr3	16	-	True	81584489	81584489	G	A	ENST00000429644.2:c.1804-13C>T		Non_Coding,I	I_13	SNP	False	4	Class 4: Mutated sequences are not identical.	0aa	0aa	Gbe1	ENSMUSG00000022707.17	ENSMUST00000163832.8	chr16	16	+																CLINVAR-H0500407		CLINVAR	2172711.0	False	False	False	False	False	0
GBE1	ENSG00000114480.8	ENST00000429644.2	chr3	16	-	True	81586045	81586045	C	A	ENST00000429644.2:c.1803+17G>T		Non_Coding,I	I_13	SNP	False	4	Class 4: Mutated sequences are not identical.	0aa	0aa	Gbe1	ENSMUSG00000022707.17	ENSMUST00000163832.8	chr16	16	+																CLINVAR-H0500410		CLINVAR	1981447.0	False	False	False	False	False	0
GBE1	ENSG00000114480.8	ENST00000429644.2	chr3	16	-	True	81586071	81586071	T	A	ENST00000429644.2:c.1794A>T	A598delinsA	Silent	E_13	SNP	False	4	Class 4: Mutated sequences are not identical.	0aa	0aa	Gbe1	ENSMUSG00000022707.17	ENSMUST00000163832.8	chr16	16	+																CLINVAR-H0500418		CLINVAR	2653984.0	False	False	False	False	False	0
GBE1	ENSG00000114480.8	ENST00000429644.2	chr3	16	-	True	81586083	81586083	A	G	ENST00000429644.2:c.1782T>C	Y594delinsY	Silent	E_13	SNP	False	4	Class 4: Mutated sequences are not identical.	0aa	0aa	Gbe1	ENSMUSG00000022707.17	ENSMUST00000163832.8	chr16	16	+																CLINVAR-H0500421		CLINVAR	1563426.0	False	False	False	False	False	0
GBE1	ENSG00000114480.8	ENST00000429644.2	chr3	16	-	True	81586084	81586084	T	C	ENST00000429644.2:c.1781A>G	Y594C	Missense	E_13	SNP	False	4	Class 4: Mutated sequences are not identical.	0aa	0aa	Gbe1	ENSMUSG00000022707.17	ENSMUST00000163832.8	chr16	16	+																CLINVAR-H0500422		CLINVAR	526616.0	False	False	False	False	False	0
GBE1	ENSG00000114480.8	ENST00000429644.2	chr3	16	-	True	81586255	81586255	C	T	ENST00000429644.2:c.1619-9G>A		Non_Coding,I	I_12	SNP	False	4	Class 4: Mutated sequences are not identical.	0aa	0aa	Gbe1	ENSMUSG00000022707.17	ENSMUST00000163832.8	chr16	16	+																CLINVAR-H0500467		CLINVAR	1083492.0	False	False	False	False	False	0
GBE1	ENSG00000114480.8	ENST00000429644.2	chr3	16	-	True	81626909	81626909	C	T	ENST00000429644.2:c.1618+167G>A		Non_Coding,I	I_12	SNP	False	4	Class 4: Mutated sequences are not identical.	0aa	0aa	Gbe1	ENSMUSG00000022707.17	ENSMUST00000163832.8	chr16	16	+																CLINVAR-H0500471		CLINVAR	1293341.0	False	False	False	False	False	0
GBE1	ENSG00000114480.8	ENST00000429644.2	chr3	16	-	True	81627173	81627173	A	G	ENST00000429644.2:c.1521T>C	T507delinsT	Silent	E_12	SNP	False	4	Class 4: Mutated sequences are not identical.	0aa	0aa	Gbe1	ENSMUSG00000022707.17	ENSMUST00000163832.8	chr16	16	+																CLINVAR-H0500501		CLINVAR	211070.0	False	False	False	False	False	0
GBE1	ENSG00000114480.8	ENST00000429644.2	chr3	16	-	True	81627175	81627175	T	C	ENST00000429644.2:c.1519A>G	T507A	Missense	E_12	SNP	False	4	Class 4: Mutated sequences are not identical.	0aa	0aa	Gbe1	ENSMUSG00000022707.17	ENSMUST00000163832.8	chr16	16	+																CLINVAR-H0500502		CLINVAR	255383.0	False	False	False	False	False	0
GBE1	ENSG00000114480.8	ENST00000429644.2	chr3	16	-	True	81627227	81627227	C	T	ENST00000429644.2:c.1467G>A	S489delinsS	Silent	E_12	SNP	False	4	Class 4: Mutated sequences are not identical.	0aa	0aa	Gbe1	ENSMUSG00000022707.17	ENSMUST00000163832.8	chr16	16	+																CLINVAR-H0500516		CLINVAR	1106407.0	False	False	False	False	False	0
GBE1	ENSG00000114480.8	ENST00000429644.2	chr3	16	-	True	81627228	81627228	G	A	ENST00000429644.2:c.1466C>T	S489L	Missense	E_12	SNP	False	4	Class 4: Mutated sequences are not identical.	0aa	0aa	Gbe1	ENSMUSG00000022707.17	ENSMUST00000163832.8	chr16	16	+																CLINVAR-H0500517		CLINVAR	2415631.0	False	False	False	False	False	0
GBE1	ENSG00000114480.8	ENST00000429644.2	chr3	16	-	True	81630214	81630214	G	A	ENST00000429644.2:c.1446+102C>T		Non_Coding,I	I_11	SNP	False	4	Class 4: Mutated sequences are not identical.	0aa	0aa	Gbe1	ENSMUSG00000022707.17	ENSMUST00000163832.8	chr16	16	+																CLINVAR-H0500526		CLINVAR	1241015.0	False	False	False	False	False	0
GBE1	ENSG00000114480.8	ENST00000429644.2	chr3	16	-	True	81630387	81630387	C	T	ENST00000429644.2:c.1375G>A	D459N	Missense	E_11	SNP	False	4	Class 4: Mutated sequences are not identical.	0aa	0aa	Gbe1	ENSMUSG00000022707.17	ENSMUST00000163832.8	chr16	16	+																CLINVAR-H0500549		CLINVAR	962436.0	False	False	False	False	False	0
GBE1	ENSG00000114480.8	ENST00000429644.2	chr3	16	-	True	81630430	81630430	G	A	ENST00000429644.2:c.1336-4C>T		Non_Coding,I	I_10	SNP	False	4	Class 4: Mutated sequences are not identical.	0aa	0aa	Gbe1	ENSMUSG00000022707.17	ENSMUST00000163832.8	chr16	16	+																CLINVAR-H0500560		CLINVAR	2008176.0	False	False	False	False	False	0
GBE1	ENSG00000114480.8	ENST00000429644.2	chr3	16	-	True	81630532	81630532	G	A	ENST00000429644.2:c.1336-106C>T		Non_Coding,I	I_10	SNP	False	4	Class 4: Mutated sequences are not identical.	0aa	0aa	Gbe1	ENSMUSG00000022707.17	ENSMUST00000163832.8	chr16	16	+																CLINVAR-H0500564		CLINVAR	1215063.0	False	False	False	False	False	0
GBE1	ENSG00000114480.8	ENST00000429644.2	chr3	16	-	True	81630648	81630648	G	A	ENST00000429644.2:c.1336-222C>T		Non_Coding,I	I_10	SNP	False	4	Class 4: Mutated sequences are not identical.	0aa	0aa	Gbe1	ENSMUSG00000022707.17	ENSMUST00000163832.8	chr16	16	+																CLINVAR-H0500565		CLINVAR	1186409.0	False	False	False	False	False	0
GBE1	ENSG00000114480.8	ENST00000429644.2	chr3	16	-	True	81635011	81635011	G	T	ENST00000429644.2:c.1335+232C>A		Non_Coding,I	I_10	SNP	False	4	Class 4: Mutated sequences are not identical.	0aa	0aa	Gbe1	ENSMUSG00000022707.17	ENSMUST00000163832.8	chr16	16	+																CLINVAR-H0500566		CLINVAR	1293336.0	False	False	False	False	False	0
GBE1	ENSG00000114480.8	ENST00000429644.2	chr3	16	-	True	81635012	81635012	A	G	ENST00000429644.2:c.1335+231T>C		Non_Coding,I	I_10	SNP	False	4	Class 4: Mutated sequences are not identical.	0aa	0aa	Gbe1	ENSMUSG00000022707.17	ENSMUST00000163832.8	chr16	16	+																CLINVAR-H0500567		CLINVAR	1199525.0	False	False	False	False	False	0
GBE1	ENSG00000114480.8	ENST00000429644.2	chr3	16	-	True	81635226	81635226	T	G	ENST00000429644.2:c.1335+17A>C		Non_Coding,I	I_10	SNP	False	4	Class 4: Mutated sequences are not identical.	0aa	0aa	Gbe1	ENSMUSG00000022707.17	ENSMUST00000163832.8	chr16	16	+																CLINVAR-H0500568		CLINVAR	1969805.0	False	False	False	False	False	0
GBE1	ENSG00000114480.8	ENST00000429644.2	chr3	16	-	True	81635228	81635228	T	C	ENST00000429644.2:c.1335+15A>G		Non_Coding,I	I_10	SNP	False	4	Class 4: Mutated sequences are not identical.	0aa	0aa	Gbe1	ENSMUSG00000022707.17	ENSMUST00000163832.8	chr16	16	+																CLINVAR-H0500569		CLINVAR	1933424.0	False	False	False	False	False	0
GBE1	ENSG00000114480.8	ENST00000429644.2	chr3	16	-	True	81635232	81635232	T	C	ENST00000429644.2:c.1335+11A>G		Non_Coding,I	I_10	SNP	False	4	Class 4: Mutated sequences are not identical.	0aa	0aa	Gbe1	ENSMUSG00000022707.17	ENSMUST00000163832.8	chr16	16	+																CLINVAR-H0500570		CLINVAR	1899680.0	False	False	False	False	False	0
GBE1	ENSG00000114480.8	ENST00000429644.2	chr3	16	-	True	81635234	81635234	G	C	ENST00000429644.2:c.1335+9C>G		Non_Coding,I	I_10	SNP	False	4	Class 4: Mutated sequences are not identical.	0aa	0aa	Gbe1	ENSMUSG00000022707.17	ENSMUST00000163832.8	chr16	16	+																CLINVAR-H0500572		CLINVAR	761040.0	False	False	False	False	False	0
GBE1	ENSG00000114480.8	ENST00000429644.2	chr3	16	-	True	81635308	81635308	T	C	ENST00000429644.2:c.1270A>G	I424V	Missense	E_10	SNP	False	4	Class 4: Mutated sequences are not identical.	0aa	0aa	Gbe1	ENSMUSG00000022707.17	ENSMUST00000163832.8	chr16	16	+																CLINVAR-H0500589		CLINVAR	1312053.0	False	False	False	False	False	0
GBE1	ENSG00000114480.8	ENST00000429644.2	chr3	16	-	True	81635355	81635355	C	T	ENST00000429644.2:c.1237-14G>A		Non_Coding,I	I_9	SNP	False	4	Class 4: Mutated sequences are not identical.	0aa	0aa	Gbe1	ENSMUSG00000022707.17	ENSMUST00000163832.8	chr16	16	+																CLINVAR-H0500600		CLINVAR	1635837.0	False	False	False	False	False	0
GBE1	ENSG00000114480.8	ENST00000429644.2	chr3	16	-	True	81635356	81635356	G	A	ENST00000429644.2:c.1237-15C>T		Non_Coding,I	I_9	SNP	False	4	Class 4: Mutated sequences are not identical.	0aa	0aa	Gbe1	ENSMUSG00000022707.17	ENSMUST00000163832.8	chr16	16	+																CLINVAR-H0500601		CLINVAR	346791.0	False	False	False	False	False	0
GBE1	ENSG00000114480.8	ENST00000429644.2	chr3	16	-	True	81640224	81640224	A	G	ENST00000429644.2:c.1200T>C	V400delinsV	Silent	E_9	SNP	False	4	Class 4: Mutated sequences are not identical.	0aa	0aa	Gbe1	ENSMUSG00000022707.17	ENSMUST00000163832.8	chr16	16	+																CLINVAR-H0500618		CLINVAR	766348.0	False	False	False	False	False	0
GBE1	ENSG00000114480.8	ENST00000429644.2	chr3	16	-	True	81640251	81640251	A	C	ENST00000429644.2:c.1173T>G	T391delinsT	Silent	E_9	SNP	False	4	Class 4: Mutated sequences are not identical.	0aa	0aa	Gbe1	ENSMUSG00000022707.17	ENSMUST00000163832.8	chr16	16	+																CLINVAR-H0500623		CLINVAR	1148376.0	False	False	False	False	False	0
GBE1	ENSG00000114480.8	ENST00000429644.2	chr3	16	-	True	81640290	81640290	A	C	ENST00000429644.2:c.1134T>G	S378R	Missense	E_9	SNP	False	4	Class 4: Mutated sequences are not identical.	0aa	0aa	Gbe1	ENSMUSG00000022707.17	ENSMUST00000163832.8	chr16	16	+																CLINVAR-H0500636		CLINVAR	444613.0	False	False	False	False	False	0
GBE1	ENSG00000114480.8	ENST00000429644.2	chr3	16	-	True	81640290	81640290	A	G	ENST00000429644.2:c.1134T>C	S378delinsS	Silent	E_9	SNP	False	4	Class 4: Mutated sequences are not identical.	0aa	0aa	Gbe1	ENSMUSG00000022707.17	ENSMUST00000163832.8	chr16	16	+																CLINVAR-H0500637		CLINVAR	1577700.0	False	False	False	False	False	0
GBE1	ENSG00000114480.8	ENST00000429644.2	chr3	16	-	True	81640539	81640539	G	T	ENST00000429644.2:c.1109-224C>A		Non_Coding,I	I_8	SNP	False	4	Class 4: Mutated sequences are not identical.	0aa	0aa	Gbe1	ENSMUSG00000022707.17	ENSMUST00000163832.8	chr16	16	+																CLINVAR-H0500647		CLINVAR	1197513.0	False	False	False	False	False	0
GBE1	ENSG00000114480.8	ENST00000429644.2	chr3	16	-	True	81643051	81643051	T	A	ENST00000429644.2:c.1108+8A>T		Non_Coding,I	I_8	SNP	False	4	Class 4: Mutated sequences are not identical.	0aa	0aa	Gbe1	ENSMUSG00000022707.17	ENSMUST00000163832.8	chr16	16	+																CLINVAR-H0500651		CLINVAR	1128620.0	False	False	False	False	False	0
GBE1	ENSG00000114480.8	ENST00000429644.2	chr3	16	-	True	81643052	81643052	T	C	ENST00000429644.2:c.1108+7A>G		Non_Coding,I	I_8	SNP	False	4	Class 4: Mutated sequences are not identical.	0aa	0aa	Gbe1	ENSMUSG00000022707.17	ENSMUST00000163832.8	chr16	16	+																CLINVAR-H0500652		CLINVAR	2130113.0	False	False	False	False	False	0
GBE1	ENSG00000114480.8	ENST00000429644.2	chr3	16	-	True	81643119	81643119	G	A	ENST00000429644.2:c.1048C>T	R350C	Missense	E_8	SNP	False	4	Class 4: Mutated sequences are not identical.	0aa	0aa	Gbe1	ENSMUSG00000022707.17	ENSMUST00000163832.8	chr16	16	+																CLINVAR-H0500664		CLINVAR	2066472.0	False	False	False	False	False	0
GBE1	ENSG00000114480.8	ENST00000429644.2	chr3	16	-	True	81643167	81643167	T	C	ENST00000429644.2:c.1000A>G	I334V	Missense	E_8	SNP	False	4	Class 4: Mutated sequences are not identical.	0aa	0aa	Gbe1	ENSMUSG00000022707.17	ENSMUST00000163832.8	chr16	16	+																CLINVAR-H0500676		CLINVAR	1168034.0	False	False	False	False	False	0
GBE1	ENSG00000114480.8	ENST00000429644.2	chr3	16	-	True	81643194	81643194	T	C	ENST00000429644.2:c.993-20A>G		Non_Coding,I	I_7	SNP	False	4	Class 4: Mutated sequences are not identical.	0aa	0aa	Gbe1	ENSMUSG00000022707.17	ENSMUST00000163832.8	chr16	16	+																CLINVAR-H0500688		CLINVAR	1593711.0	False	False	False	False	False	0
GBE1	ENSG00000114480.8	ENST00000429644.2	chr3	16	-	True	81691673	81691673	C	T	ENST00000429644.2:c.992+259G>A		Non_Coding,I	I_7	SNP	False	4	Class 4: Mutated sequences are not identical.	0aa	0aa	Gbe1	ENSMUSG00000022707.17	ENSMUST00000163832.8	chr16	16	+																CLINVAR-H0500692		CLINVAR	1268719.0	False	False	False	False	False	0
GBE1	ENSG00000114480.8	ENST00000429644.2	chr3	16	-	True	81692033	81692033	T	C	ENST00000429644.2:c.891A>G	A297delinsA	Silent	E_7	SNP	False	4	Class 4: Mutated sequences are not identical.	0aa	0aa	Gbe1	ENSMUSG00000022707.17	ENSMUST00000163832.8	chr16	16	+																CLINVAR-H0500720		CLINVAR	1537124.0	False	False	False	False	False	0
GBE1	ENSG00000114480.8	ENST00000429644.2	chr3	16	-	True	81692082	81692082	A	C	ENST00000429644.2:c.842T>G	I281S	Missense	E_7	SNP	False	4	Class 4: Mutated sequences are not identical.	0aa	0aa	Gbe1	ENSMUSG00000022707.17	ENSMUST00000163832.8	chr16	16	+																CLINVAR-H0500728		CLINVAR	1696097.0	False	False	False	False	False	0
GBE1	ENSG00000114480.8	ENST00000429644.2	chr3	16	-	True	81692083	81692083	T	A	ENST00000429644.2:c.841A>T	I281F	Missense	E_7	SNP	False	4	Class 4: Mutated sequences are not identical.	0aa	0aa	Gbe1	ENSMUSG00000022707.17	ENSMUST00000163832.8	chr16	16	+																CLINVAR-H0500729		CLINVAR	1525840.0	False	False	False	False	False	0
GBE1	ENSG00000114480.8	ENST00000429644.2	chr3	16	-	True	81692114	81692114	T	C	ENST00000429644.2:c.810A>G	Q270delinsQ	Silent	E_7	SNP	False	4	Class 4: Mutated sequences are not identical.	0aa	0aa	Gbe1	ENSMUSG00000022707.17	ENSMUST00000163832.8	chr16	16	+																CLINVAR-H0500738		CLINVAR	1939534.0	False	False	False	False	False	0
GBE1	ENSG00000114480.8	ENST00000429644.2	chr3	16	-	True	81692115	81692115	T	A	ENST00000429644.2:c.809A>T	Q270L	Missense	E_7	SNP	False	4	Class 4: Mutated sequences are not identical.	0aa	0aa	Gbe1	ENSMUSG00000022707.17	ENSMUST00000163832.8	chr16	16	+																CLINVAR-H0500739		CLINVAR	2146516.0	False	False	False	False	False	0
GBE1	ENSG00000114480.8	ENST00000429644.2	chr3	16	-	True	81692116	81692116	G	A	ENST00000429644.2:c.808C>T	Q270*	Nonsense	E_7	SNP	False	4	Class 4: Mutated sequences are not identical.	0aa	0aa	Gbe1	ENSMUSG00000022707.17	ENSMUST00000163832.8	chr16	16	+																CLINVAR-H0500740		CLINVAR	1069726.0	False	False	False	False	False	0
GBE1	ENSG00000114480.8	ENST00000429644.2	chr3	16	-	True	81692116	81692116	G	T	ENST00000429644.2:c.808C>A	Q270K	Missense	E_7	SNP	False	4	Class 4: Mutated sequences are not identical.	0aa	0aa	Gbe1	ENSMUSG00000022707.17	ENSMUST00000163832.8	chr16	16	+																CLINVAR-H0500741		CLINVAR	2155631.0	False	False	False	False	False	0
GBE1	ENSG00000114480.8	ENST00000429644.2	chr3	16	-	True	81692142	81692142	C	T	ENST00000429644.2:c.783-1G>A	X260_splice	Splice_Site	I_6	SNP	False	4	Class 4: Mutated sequences are not identical.	0aa	0aa	Gbe1	ENSMUSG00000022707.17	ENSMUST00000163832.8	chr16	16	+																CLINVAR-H0500753		CLINVAR	2776.0	False	False	False	False	False	0
GBE1	ENSG00000114480.8	ENST00000429644.2	chr3	16	-	True	81692148	81692148	A	G	ENST00000429644.2:c.783-7T>C		Non_Coding,I	I_6	SNP	False	4	Class 4: Mutated sequences are not identical.	0aa	0aa	Gbe1	ENSMUSG00000022707.17	ENSMUST00000163832.8	chr16	16	+																CLINVAR-H0500754		CLINVAR	729519.0	False	False	False	False	False	0
GBE1	ENSG00000114480.8	ENST00000429644.2	chr3	16	-	True	81695523	81695523	C	T	ENST00000429644.2:c.782+20G>A		Non_Coding,I	I_6	SNP	False	4	Class 4: Mutated sequences are not identical.	0aa	0aa	Gbe1	ENSMUSG00000022707.17	ENSMUST00000163832.8	chr16	16	+																CLINVAR-H0500760		CLINVAR	1898592.0	False	False	False	False	False	0
GBE1	ENSG00000114480.8	ENST00000429644.2	chr3	16	-	True	81695639	81695639	T	C	ENST00000429644.2:c.692-6A>G		Non_Coding,I	I_5	SNP	False	4	Class 4: Mutated sequences are not identical.	0aa	0aa	Gbe1	ENSMUSG00000022707.17	ENSMUST00000163832.8	chr16	16	+																CLINVAR-H0500784		CLINVAR	901280.0	False	False	False	False	False	0
GBE1	ENSG00000114480.8	ENST00000429644.2	chr3	16	-	True	81695650	81695650	T	C	ENST00000429644.2:c.692-17A>G		Non_Coding,I	I_5	SNP	False	4	Class 4: Mutated sequences are not identical.	0aa	0aa	Gbe1	ENSMUSG00000022707.17	ENSMUST00000163832.8	chr16	16	+																CLINVAR-H0500786		CLINVAR	2154171.0	False	False	False	False	False	0
GBE1	ENSG00000114480.8	ENST00000429644.2	chr3	16	-	True	81698013	81698013	C	A	ENST00000429644.2:c.685G>T	G229C	Missense	E_5	SNP	False	4	Class 4: Mutated sequences are not identical.	0aa	0aa	Gbe1	ENSMUSG00000022707.17	ENSMUST00000163832.8	chr16	16	+																CLINVAR-H0500793		CLINVAR	2555260.0	False	False	False	False	False	0
GBE1	ENSG00000114480.8	ENST00000429644.2	chr3	16	-	True	81698059	81698059	T	C	ENST00000429644.2:c.639A>G	V213delinsV	Silent	E_5	SNP	False	4	Class 4: Mutated sequences are not identical.	0aa	0aa	Gbe1	ENSMUSG00000022707.17	ENSMUST00000163832.8	chr16	16	+																CLINVAR-H0500807		CLINVAR	1954155.0	False	False	False	False	False	0
GBE1	ENSG00000114480.8	ENST00000429644.2	chr3	16	-	True	81698953	81698953	T	G	ENST00000429644.2:c.549A>C	S183delinsS	Silent	E_4	SNP	False	4	Class 4: Mutated sequences are not identical.	0aa	0aa	Gbe1	ENSMUSG00000022707.17	ENSMUST00000163832.8	chr16	16	+																CLINVAR-H0500836		CLINVAR	1531828.0	False	False	False	False	False	0
GBE1	ENSG00000114480.8	ENST00000429644.2	chr3	16	-	True	81698954	81698954	G	A	ENST00000429644.2:c.548C>T	S183L	Missense	E_4	SNP	False	4	Class 4: Mutated sequences are not identical.	0aa	0aa	Gbe1	ENSMUSG00000022707.17	ENSMUST00000163832.8	chr16	16	+																CLINVAR-H0500837		CLINVAR	1351251.0	False	False	False	False	False	0
GBE1	ENSG00000114480.8	ENST00000429644.2	chr3	16	-	True	81698967	81698967	C	T	ENST00000429644.2:c.535G>A	D179N	Missense	E_4	SNP	False	4	Class 4: Mutated sequences are not identical.	0aa	0aa	Gbe1	ENSMUSG00000022707.17	ENSMUST00000163832.8	chr16	16	+																CLINVAR-H0500838		CLINVAR	1431157.0	False	False	False	False	False	0
GBE1	ENSG00000114480.8	ENST00000429644.2	chr3	16	-	True	81719984	81719984	A	C	ENST00000429644.2:c.429+5T>G		Non_Coding,I	I_3	SNP	False	4	Class 4: Mutated sequences are not identical.	0aa	0aa	Gbe1	ENSMUSG00000022707.17	ENSMUST00000163832.8	chr16	16	+																CLINVAR-H0500876		CLINVAR	989811.0	False	False	False	False	False	0
GBE1	ENSG00000114480.8	ENST00000429644.2	chr3	16	-	True	81720012	81720012	C	T	ENST00000429644.2:c.406G>A	V136M	Missense	E_3	SNP	False	4	Class 4: Mutated sequences are not identical.	0aa	0aa	Gbe1	ENSMUSG00000022707.17	ENSMUST00000163832.8	chr16	16	+																CLINVAR-H0500880		CLINVAR	2190287.0	False	False	False	False	False	0
GBE1	ENSG00000114480.8	ENST00000429644.2	chr3	16	-	True	81720082	81720082	G	T	ENST00000429644.2:c.336C>A	Y112*	Nonsense	E_3	SNP	False	4	Class 4: Mutated sequences are not identical.	0aa	0aa	Gbe1	ENSMUSG00000022707.17	ENSMUST00000163832.8	chr16	16	+																CLINVAR-H0500894		CLINVAR	952612.0	False	False	False	False	False	0
GBE1	ENSG00000114480.8	ENST00000429644.2	chr3	16	-	True	81720221	81720221	T	C	ENST00000429644.2:c.314-117A>G		Non_Coding,I	I_2	SNP	False	4	Class 4: Mutated sequences are not identical.	0aa	0aa	Gbe1	ENSMUSG00000022707.17	ENSMUST00000163832.8	chr16	16	+																CLINVAR-H0500904		CLINVAR	1270555.0	False	False	False	False	False	0
GBE1	ENSG00000114480.8	ENST00000429644.2	chr3	16	-	True	81754587	81754587	G	A	ENST00000429644.2:c.313+8C>T		Non_Coding,I	I_2	SNP	False	4	Class 4: Mutated sequences are not identical.	0aa	0aa	Gbe1	ENSMUSG00000022707.17	ENSMUST00000163832.8	chr16	16	+																CLINVAR-H0500911		CLINVAR	1978705.0	False	False	False	False	False	0
GBE1	ENSG00000114480.8	ENST00000429644.2	chr3	16	-	True	81754587	81754587	G	C	ENST00000429644.2:c.313+8C>G		Non_Coding,I	I_2	SNP	False	4	Class 4: Mutated sequences are not identical.	0aa	0aa	Gbe1	ENSMUSG00000022707.17	ENSMUST00000163832.8	chr16	16	+																CLINVAR-H0500912		CLINVAR	1096094.0	False	False	False	False	False	0
GBE1	ENSG00000114480.8	ENST00000429644.2	chr3	16	-	True	81754599	81754599	A	G	ENST00000429644.2:c.309T>C	D103delinsD	Silent	E_2	SNP	False	4	Class 4: Mutated sequences are not identical.	0aa	0aa	Gbe1	ENSMUSG00000022707.17	ENSMUST00000163832.8	chr16	16	+																CLINVAR-H0500914		CLINVAR	1536292.0	False	False	False	False	False	0
GBE1	ENSG00000114480.8	ENST00000429644.2	chr3	16	-	True	81754676	81754676	C	T	ENST00000429644.2:c.232G>A	V78I	Missense	E_2	SNP	False	4	Class 4: Mutated sequences are not identical.	0aa	0aa	Gbe1	ENSMUSG00000022707.17	ENSMUST00000163832.8	chr16	16	+																CLINVAR-H0500929		CLINVAR	2140635.0	False	False	False	False	False	0
GBE1	ENSG00000114480.8	ENST00000429644.2	chr3	16	-	True	81754738	81754738	T	C	ENST00000429644.2:c.170A>G	K57R	Missense	E_2	SNP	False	4	Class 4: Mutated sequences are not identical.	0aa	0aa	Gbe1	ENSMUSG00000022707.17	ENSMUST00000163832.8	chr16	16	+																CLINVAR-H0500941		CLINVAR	195023.0	False	False	False	False	False	0
GBE1	ENSG00000114480.8	ENST00000429644.2	chr3	16	-	True	81754739	81754739	T	A	ENST00000429644.2:c.169A>T	K57*	Nonsense	E_2	SNP	False	4	Class 4: Mutated sequences are not identical.	0aa	0aa	Gbe1	ENSMUSG00000022707.17	ENSMUST00000163832.8	chr16	16	+																CLINVAR-H0500942		CLINVAR	2004612.0	False	False	False	False	False	0
GBE1	ENSG00000114480.8	ENST00000429644.2	chr3	16	-	True	81754739	81754739	T	C	ENST00000429644.2:c.169A>G	K57E	Missense	E_2	SNP	False	4	Class 4: Mutated sequences are not identical.	0aa	0aa	Gbe1	ENSMUSG00000022707.17	ENSMUST00000163832.8	chr16	16	+																CLINVAR-H0500943		CLINVAR	1370154.0	False	False	False	False	False	0
GBE1	ENSG00000114480.8	ENST00000429644.2	chr3	16	-	True	81754755	81754755	C	G	ENST00000429644.2:c.153G>C	Q51H	Missense	E_2	SNP	False	4	Class 4: Mutated sequences are not identical.	0aa	0aa	Gbe1	ENSMUSG00000022707.17	ENSMUST00000163832.8	chr16	16	+																CLINVAR-H0500947		CLINVAR	1418339.0	False	False	False	False	False	0
GBE1	ENSG00000114480.8	ENST00000429644.2	chr3	16	-	True	81754755	81754755	C	T	ENST00000429644.2:c.153G>A	Q51delinsQ	Silent	E_2	SNP	False	4	Class 4: Mutated sequences are not identical.	0aa	0aa	Gbe1	ENSMUSG00000022707.17	ENSMUST00000163832.8	chr16	16	+																CLINVAR-H0500948		CLINVAR	2102522.0	False	False	False	False	False	0
GBE1	ENSG00000114480.8	ENST00000429644.2	chr3	16	-	True	81810520	81810520	C	T	ENST00000429644.2:c.143+6G>A		Non_Coding,I	I_1	SNP	False	4	Class 4: Mutated sequences are not identical.	0aa	0aa	Gbe1	ENSMUSG00000022707.17	ENSMUST00000163832.8	chr16	16	+																CLINVAR-H0500962		CLINVAR	391376.0	False	False	False	False	False	0
GBE1	ENSG00000114480.8	ENST00000429644.2	chr3	16	-	True	81810546	81810546	G	A	ENST00000429644.2:c.123C>T	Y41delinsY	Silent	E_1	SNP	False	4	Class 4: Mutated sequences are not identical.	0aa	0aa	Gbe1	ENSMUSG00000022707.17	ENSMUST00000163832.8	chr16	16	+																CLINVAR-H0500966		CLINVAR	1961122.0	False	False	False	False	False	0
GBE1	ENSG00000114480.8	ENST00000429644.2	chr3	16	-	True	81810613	81810613	T	C	ENST00000429644.2:c.56A>G	N19S	Missense	E_1	SNP	False	4	Class 4: Mutated sequences are not identical.	0aa	0aa	Gbe1	ENSMUSG00000022707.17	ENSMUST00000163832.8	chr16	16	+																CLINVAR-H0500992		CLINVAR	2164822.0	False	False	False	False	False	0
GBE1	ENSG00000114480.8	ENST00000429644.2	chr3	16	-	True	81810624	81810624	C	T	ENST00000429644.2:c.45G>A	E15delinsE	Silent	E_1	SNP	False	4	Class 4: Mutated sequences are not identical.	0aa	0aa	Gbe1	ENSMUSG00000022707.17	ENSMUST00000163832.8	chr16	16	+																CLINVAR-H0500994		CLINVAR	515221.0	False	False	False	False	False	0
GBE1	ENSG00000114480.8	ENST00000429644.2	chr3	16	-	True	81810626	81810626	C	A	ENST00000429644.2:c.43G>T	E15*	Nonsense	E_1	SNP	False	4	Class 4: Mutated sequences are not identical.	0aa	0aa	Gbe1	ENSMUSG00000022707.17	ENSMUST00000163832.8	chr16	16	+																CLINVAR-H0500995		CLINVAR	1075597.0	False	False	False	False	False	0
GBE1	ENSG00000114480.8	ENST00000429644.2	chr3	16	-	True	81810626	81810626	C	T	ENST00000429644.2:c.43G>A	E15K	Missense	E_1	SNP	False	4	Class 4: Mutated sequences are not identical.	0aa	0aa	Gbe1	ENSMUSG00000022707.17	ENSMUST00000163832.8	chr16	16	+																CLINVAR-H0500996		CLINVAR	971050.0	False	False	False	False	False	0
GBE1	ENSG00000114480.8	ENST00000429644.2	chr3	16	-	True	81810627	81810627	G	A	ENST00000429644.2:c.42C>T	Y14delinsY	Silent	E_1	SNP	False	4	Class 4: Mutated sequences are not identical.	0aa	0aa	Gbe1	ENSMUSG00000022707.17	ENSMUST00000163832.8	chr16	16	+																CLINVAR-H0500997		CLINVAR	1546481.0	False	False	False	False	False	0
GBE1	ENSG00000114480.8	ENST00000429644.2	chr3	16	-	True	81810627	81810627	G	C	ENST00000429644.2:c.42C>G	Y14*	Nonsense	E_1	SNP	False	4	Class 4: Mutated sequences are not identical.	0aa	0aa	Gbe1	ENSMUSG00000022707.17	ENSMUST00000163832.8	chr16	16	+																CLINVAR-H0500998		CLINVAR	1440801.0	False	False	False	False	False	0
GBE1	ENSG00000114480.8	ENST00000429644.2	chr3	16	-	True	81810651	81810651	A	G	ENST00000429644.2:c.18T>C	T6delinsT	Silent	E_1	SNP	False	4	Class 4: Mutated sequences are not identical.	0aa	0aa	Gbe1	ENSMUSG00000022707.17	ENSMUST00000163832.8	chr16	16	+																CLINVAR-H0501010		CLINVAR	1563432.0	False	False	False	False	False	0
GBE1	ENSG00000114480.8	ENST00000429644.2	chr3	16	-	True	81810651	81810651	A	T	ENST00000429644.2:c.18T>A	T6delinsT	Silent	E_1	SNP	False	4	Class 4: Mutated sequences are not identical.	0aa	0aa	Gbe1	ENSMUSG00000022707.17	ENSMUST00000163832.8	chr16	16	+																CLINVAR-H0501011		CLINVAR	1607936.0	False	False	False	False	False	0
GBE1	ENSG00000114480.8	ENST00000429644.2	chr3	16	-	True	81810654	81810654	C	T	ENST00000429644.2:c.15G>A	M5I	Missense	E_1	SNP	False	4	Class 4: Mutated sequences are not identical.	0aa	0aa	Gbe1	ENSMUSG00000022707.17	ENSMUST00000163832.8	chr16	16	+																CLINVAR-H0501012		CLINVAR	441107.0	False	False	False	False	False	0
GBE1	ENSG00000114480.8	ENST00000429644.2	chr3	16	-	True	81810657	81810657	C	G	ENST00000429644.2:c.12G>C	P4delinsP	Silent	E_1	SNP	False	4	Class 4: Mutated sequences are not identical.	0aa	0aa	Gbe1	ENSMUSG00000022707.17	ENSMUST00000163832.8	chr16	16	+																CLINVAR-H0501013		CLINVAR	1146255.0	False	False	False	False	False	0
GBE1	ENSG00000114480.8	ENST00000429644.2	chr3	16	-	True	81810657	81810657	C	T	ENST00000429644.2:c.12G>A	P4delinsP	Silent	E_1	SNP	False	4	Class 4: Mutated sequences are not identical.	0aa	0aa	Gbe1	ENSMUSG00000022707.17	ENSMUST00000163832.8	chr16	16	+																CLINVAR-H0501014		CLINVAR	1122688.0	False	False	False	False	False	0
GBE1	ENSG00000114480.8	ENST00000429644.2	chr3	16	-	True	81810769	81810769	G	A	ENST00000429644.2:c.544C>T		Non_Coding,5		SNP	False	4	Class 4: Mutated sequences are not identical.	0aa	0aa	Gbe1	ENSMUSG00000022707.17	ENSMUST00000163832.8	chr16	16	+																CLINVAR-H0501022		CLINVAR	346797.0	False	False	False	False	False	0
GBE1	ENSG00000114480.8	ENST00000429644.2	chr3	16	-	True	81810770	81810770	G	A	ENST00000429644.2:c.543C>T		Non_Coding,5		SNP	False	4	Class 4: Mutated sequences are not identical.	0aa	0aa	Gbe1	ENSMUSG00000022707.17	ENSMUST00000163832.8	chr16	16	+																CLINVAR-H0501023		CLINVAR	1174028.0	False	False	False	False	False	0
GBE1	ENSG00000114480.8	ENST00000429644.2	chr3	16	-	True	81810862	81810862	C	A	ENST00000429644.2:c.451G>T		Non_Coding,5		SNP	False	4	Class 4: Mutated sequences are not identical.	0aa	0aa	Gbe1	ENSMUSG00000022707.17	ENSMUST00000163832.8	chr16	16	+																CLINVAR-H0501024		CLINVAR	346798.0	False	False	False	False	False	0
GBE1	ENSG00000114480.8	ENST00000429644.2	chr3	16	-	True	81811109	81811109	A	G	ENST00000429644.2:c.204T>C		Non_Coding,5		SNP	False	4	Class 4: Mutated sequences are not identical.	0aa	0aa	Gbe1	ENSMUSG00000022707.17	ENSMUST00000163832.8	chr16	16	+																CLINVAR-H0501026		CLINVAR	1216711.0	False	False	False	False	False	0
GBE1	ENSG00000114480.8	ENST00000429644.2	chr3	16	-	True	81811224	81811224	A	G	ENST00000429644.2:c.89T>C		Non_Coding,5		SNP	False	4	Class 4: Mutated sequences are not identical.	0aa	0aa	Gbe1	ENSMUSG00000022707.17	ENSMUST00000163832.8	chr16	16	+																CLINVAR-H0501027		CLINVAR	1285779.0	False	False	False	False	False	0
GBE1	ENSG00000114480.8	ENST00000429644.2	chr3	16	-	True	81754595	81754597	TAA	CAG	ENST00000429644.2:c.311_313TTA>CTG	F104_N105delinsSD	Missense	E_2	TNP	False	4	Class 4: Mutated sequences are not identical.	0aa	0aa	Gbe1	ENSMUSG00000022707.17	ENSMUST00000163832.8	chr16	16	+																CLINVAR-H0500913		CLINVAR	2580637.0	False	False	False	False	False	0
GBF1	ENSG00000107862.4	ENST00000369983.3	chr10	39	+	True	104128064	104128065	CT	-	ENST00000369983.3:c.2729_2730CT>	P910Rfs*13	Frame_Shifting	E_21	DEL	True	2	Class 2: This mutation can be modeled, but the effect may not be consistent.	0aa	2aa	Gbf1	ENSMUSG00000025224.17	ENSMUST00000026254.14	chr19	39	+	DEL	Frame_Shifting	E_21	46258273.0	46258274.0	CT	-	ENSMUST00000026254.14:c.2729_2730CT>	P910Rfs*15	46258273.0	46258274.0	CT	-	ENSMUST00000026254.14:c.2729_2730CT>	P910Rfs*15	CLINVAR-H1230249	CLINVAR-H1230249-M01-V01	CLINVAR	1521842.0	False	False	False	False	False	2
GBF1	ENSG00000107862.4	ENST00000369983.3	chr10	39	+	True	104018768	104018768	C	T	ENST00000369983.3:c.73C>T	R25*	Nonsense	E_1	SNP	True	0	Class 0: This mutation can be originally modeled.	24aa	4aa	Gbf1	ENSMUSG00000025224.17	ENSMUST00000026254.14	chr19	39	+	SNP	Nonsense	E_1	46152041.0	46152041.0	C	T	ENSMUST00000026254.14:c.73C>T	R25*	46152041.0	46152041.0	C	T	ENSMUST00000026254.14:c.73C>T	R25*	CLINVAR-H1230221	CLINVAR-H1230221-M01-V01	CLINVAR	2576183.0	False	False	False	False	False	28
GBF1	ENSG00000107862.4	ENST00000369983.3	chr10	39	+	True	104018778	104018778	C	G	ENST00000369983.3:c.83C>G	T28S	Missense	E_1	SNP	True	0	Class 0: This mutation can be originally modeled.	27aa	1aa	Gbf1	ENSMUSG00000025224.17	ENSMUST00000026254.14	chr19	39	+	SNP	Missense	E_1	46152051.0	46152051.0	C	G	ENSMUST00000026254.14:c.83C>G	T28S	46152051.0	46152051.0	C	G	ENSMUST00000026254.14:c.83C>G	T28S	CLINVAR-H1230222	CLINVAR-H1230222-M01-V01	CLINVAR	2550061.0	False	False	False	False	False	28
GBF1	ENSG00000107862.4	ENST00000369983.3	chr10	39	+	True	104103862	104103862	G	T	ENST00000369983.3:c.218G>T	R73L	Missense	E_3	SNP	True	0	Class 0: This mutation can be originally modeled.	19aa	76aa	Gbf1	ENSMUSG00000025224.17	ENSMUST00000026254.14	chr19	39	+	SNP	Missense	E_3	46234582.0	46234582.0	G	T	ENSMUST00000026254.14:c.218G>T	R73L	46234582.0	46234582.0	G	T	ENSMUST00000026254.14:c.218G>T	R73L	CLINVAR-H1230223	CLINVAR-H1230223-M01-V01	CLINVAR	1479586.0	False	False	False	False	False	95
GBF1	ENSG00000107862.4	ENST00000369983.3	chr10	39	+	True	104111031	104111031	C	T	ENST00000369983.3:c.314C>T	T105I	Missense	E_4	SNP	True	0	Class 0: This mutation can be originally modeled.	51aa	44aa	Gbf1	ENSMUSG00000025224.17	ENSMUST00000026254.14	chr19	39	+	SNP	Missense	E_4	46240571.0	46240571.0	C	T	ENSMUST00000026254.14:c.314C>T	T105I	46240571.0	46240571.0	C	T	ENSMUST00000026254.14:c.314C>T	T105I	CLINVAR-H1230224	CLINVAR-H1230224-M01-V01	CLINVAR	2273357.0	False	False	False	False	False	95
GBF1	ENSG00000107862.4	ENST00000369983.3	chr10	39	+	True	104112253	104112253	A	G	ENST00000369983.3:c.562A>G	M188V	Missense	E_6	SNP	True	0	Class 0: This mutation can be originally modeled.	37aa	16aa	Gbf1	ENSMUSG00000025224.17	ENSMUST00000026254.14	chr19	39	+	SNP	Missense	E_6	46243034.0	46243034.0	A	G	ENSMUST00000026254.14:c.562A>G	M188V	46243034.0	46243034.0	A	G	ENSMUST00000026254.14:c.562A>G	M188V	CLINVAR-H1230226	CLINVAR-H1230226-M01-V01	CLINVAR	2350045.0	False	False	False	False	False	53
GBF1	ENSG00000107862.4	ENST00000369983.3	chr10	39	+	True	104117840	104117840	G	T	ENST00000369983.3:c.684G>T	K228N	Missense	E_8	SNP	True	0	Class 0: This mutation can be originally modeled.	22aa	11aa	Gbf1	ENSMUSG00000025224.17	ENSMUST00000026254.14	chr19	39	+	SNP	Missense	E_8	46247587.0	46247587.0	G	T	ENSMUST00000026254.14:c.684G>T	K228N	46247587.0	46247587.0	G	T	ENSMUST00000026254.14:c.684G>T	K228N	CLINVAR-H1230227	CLINVAR-H1230227-M01-V01	CLINVAR	2683123.0	False	False	False	False	False	33
GBF1	ENSG00000107862.4	ENST00000369983.3	chr10	39	+	True	104117914	104117914	A	G	ENST00000369983.3:c.758A>G	N253S	Missense	E_8	SNP	True	0	Class 0: This mutation can be originally modeled.	11aa	1aa	Gbf1	ENSMUSG00000025224.17	ENSMUST00000026254.14	chr19	39	+	SNP	Missense	E_8	46247661.0	46247661.0	A	G	ENSMUST00000026254.14:c.758A>G	N253S	46247661.0	46247661.0	A	G	ENSMUST00000026254.14:c.758A>G	N253S	CLINVAR-H1230228	CLINVAR-H1230228-M01-V01	CLINVAR	2223424.0	False	False	False	False	False	12
GBF1	ENSG00000107862.4	ENST00000369983.3	chr10	39	+	True	104118299	104118299	C	T	ENST00000369983.3:c.824C>T	S275F	Missense	E_9	SNP	True	0	Class 0: This mutation can be originally modeled.	1aa	8aa	Gbf1	ENSMUSG00000025224.17	ENSMUST00000026254.14	chr19	39	+	SNP	Missense	E_9	46248048.0	46248048.0	C	T	ENSMUST00000026254.14:c.824C>T	S275F	46248048.0	46248048.0	C	T	ENSMUST00000026254.14:c.824C>T	S275F	CLINVAR-H1230230	CLINVAR-H1230230-M01-V01	CLINVAR	2274258.0	False	False	False	False	False	9
GBF1	ENSG00000107862.4	ENST00000369983.3	chr10	39	+	True	104118481	104118481	C	T	ENST00000369983.3:c.1006C>T	L336F	Missense	E_9	SNP	True	0	Class 0: This mutation can be originally modeled.	0aa	0aa	Gbf1	ENSMUSG00000025224.17	ENSMUST00000026254.14	chr19	39	+	SNP	Missense	E_9	46248224.0	46248224.0	C	T	ENSMUST00000026254.14:c.1000C>T	L334F	46248224.0	46248224.0	C	T	ENSMUST00000026254.14:c.1000C>T	L334F	CLINVAR-H1230234	CLINVAR-H1230234-M01-V01	CLINVAR	2380377.0	False	False	False	False	False	0
GBF1	ENSG00000107862.4	ENST00000369983.3	chr10	39	+	True	104119959	104119959	A	G	ENST00000369983.3:c.1196A>G	Y399C	Missense	E_11	SNP	True	0	Class 0: This mutation can be originally modeled.	53aa	67aa	Gbf1	ENSMUSG00000025224.17	ENSMUST00000026254.14	chr19	39	+	SNP	Missense	E_11	46250078.0	46250078.0	A	G	ENSMUST00000026254.14:c.1196A>G	Y399C	46250078.0	46250078.0	A	G	ENSMUST00000026254.14:c.1196A>G	Y399C	CLINVAR-H1230235	CLINVAR-H1230235-M01-V01	CLINVAR	2480293.0	False	False	False	False	False	120
GBF1	ENSG00000107862.4	ENST00000369983.3	chr10	39	+	True	104121541	104121541	G	C	ENST00000369983.3:c.1555G>C	E519Q	Missense	E_13	SNP	True	0	Class 0: This mutation can be originally modeled.	23aa	5aa	Gbf1	ENSMUSG00000025224.17	ENSMUST00000026254.14	chr19	39	+	SNP	Missense	E_13	46253284.0	46253284.0	G	C	ENSMUST00000026254.14:c.1555G>C	E519Q	46253284.0	46253284.0	G	C	ENSMUST00000026254.14:c.1555G>C	E519Q	CLINVAR-H1230237	CLINVAR-H1230237-M01-V01	CLINVAR	2475860.0	False	False	False	False	False	28
GBF1	ENSG00000107862.4	ENST00000369983.3	chr10	39	+	True	104122319	104122319	C	G	ENST00000369983.3:c.1771C>G	H591D	Missense	E_14	SNP	True	0	Class 0: This mutation can be originally modeled.	0aa	7aa	Gbf1	ENSMUSG00000025224.17	ENSMUST00000026254.14	chr19	39	+	SNP	Missense	E_14	46253704.0	46253704.0	C	G	ENSMUST00000026254.14:c.1771C>G	H591D	46253704.0	46253704.0	C	G	ENSMUST00000026254.14:c.1771C>G	H591D	CLINVAR-H1230238	CLINVAR-H1230238-M01-V01	CLINVAR	2620136.0	False	False	False	False	False	7
GBF1	ENSG00000107862.4	ENST00000369983.3	chr10	39	+	True	104122350	104122350	C	G	ENST00000369983.3:c.1802C>G	T601S	Missense	E_14	SNP	True	0	Class 0: This mutation can be originally modeled.	0aa	0aa	Gbf1	ENSMUSG00000025224.17	ENSMUST00000026254.14	chr19	39	+	SNP	Missense	E_14	46253729.0	46253729.0	C	G	ENSMUST00000026254.14:c.1796C>G	T599S	46253729.0	46253729.0	C	G	ENSMUST00000026254.14:c.1796C>G	T599S	CLINVAR-H1230239	CLINVAR-H1230239-M01-V01	CLINVAR	2365882.0	False	False	False	False	False	0
GBF1	ENSG00000107862.4	ENST00000369983.3	chr10	39	+	True	104123476	104123476	A	T	ENST00000369983.3:c.2024A>T	K675M	Missense	E_16	SNP	True	0	Class 0: This mutation can be originally modeled.	6aa	1aa	Gbf1	ENSMUSG00000025224.17	ENSMUST00000026254.14	chr19	39	+	SNP	Missense	E_16	46254473.0	46254473.0	A	T	ENSMUST00000026254.14:c.2024A>T	K675M	46254473.0	46254473.0	A	T	ENSMUST00000026254.14:c.2024A>T	K675M	CLINVAR-H1230245	CLINVAR-H1230245-M01-V01	CLINVAR	2277704.0	False	False	False	False	False	7
GBF1	ENSG00000107862.4	ENST00000369983.3	chr10	39	+	True	104125220	104125220	A	G	ENST00000369983.3:c.2170A>G	K724E	Missense	E_17	SNP	True	0	Class 0: This mutation can be originally modeled.	46aa	36aa	Gbf1	ENSMUSG00000025224.17	ENSMUST00000026254.14	chr19	39	+	SNP	Missense	E_17	46255708.0	46255708.0	A	G	ENSMUST00000026254.14:c.2170A>G	K724E	46255708.0	46255708.0	A	G	ENSMUST00000026254.14:c.2170A>G	K724E	CLINVAR-H1230246	CLINVAR-H1230246-M01-V01	CLINVAR	2204147.0	False	False	False	False	False	82
GBF1	ENSG00000107862.4	ENST00000369983.3	chr10	39	+	True	104125272	104125272	G	A	ENST00000369983.3:c.2222G>A	R741Q	Missense	E_17	SNP	True	0	Class 0: This mutation can be originally modeled.	63aa	19aa	Gbf1	ENSMUSG00000025224.17	ENSMUST00000026254.14	chr19	39	+	SNP	Missense	E_17	46255760.0	46255760.0	G	A	ENSMUST00000026254.14:c.2222G>A	R741Q	46255760.0	46255760.0	G	A	ENSMUST00000026254.14:c.2222G>A	R741Q	CLINVAR-H1230247	CLINVAR-H1230247-M01-V01	CLINVAR	2221217.0	False	False	False	False	False	82
GBF1	ENSG00000107862.4	ENST00000369983.3	chr10	39	+	True	104126188	104126188	C	T	ENST00000369983.3:c.2355C>T	Y785delinsY	Silent	E_18	SNP	True	0	Class 0: This mutation can be originally modeled.	23aa	13aa	Gbf1	ENSMUSG00000025224.17	ENSMUST00000026254.14	chr19	39	+	SNP	Silent	E_18	46256480.0	46256480.0	C	T	ENSMUST00000026254.14:c.2355C>T	Y785delinsY	46256480.0	46256480.0	C	T	ENSMUST00000026254.14:c.2355C>T	Y785delinsY	CLINVAR-H1230248	CLINVAR-H1230248-M01-V01	CLINVAR	2640788.0	False	False	False	False	False	36
GBF1	ENSG00000107862.4	ENST00000369983.3	chr10	39	+	True	104128503	104128503	G	A	ENST00000369983.3:c.2884G>A	A962T	Missense	E_22	SNP	True	0	Class 0: This mutation can be originally modeled.	41aa	85aa	Gbf1	ENSMUSG00000025224.17	ENSMUST00000026254.14	chr19	39	+	SNP	Missense	E_22	46258704.0	46258704.0	G	A	ENSMUST00000026254.14:c.2884G>A	A962T	46258704.0	46258704.0	G	A	ENSMUST00000026254.14:c.2884G>A	A962T	CLINVAR-H1230251	CLINVAR-H1230251-M01-V01	CLINVAR	2395577.0	False	False	False	False	False	126
GBF1	ENSG00000107862.4	ENST00000369983.3	chr10	39	+	True	104128564	104128564	G	A	ENST00000369983.3:c.2945G>A	C982Y	Missense	E_22	SNP	True	0	Class 0: This mutation can be originally modeled.	61aa	65aa	Gbf1	ENSMUSG00000025224.17	ENSMUST00000026254.14	chr19	39	+	SNP	Missense	E_22	46258765.0	46258765.0	G	A	ENSMUST00000026254.14:c.2945G>A	C982Y	46258765.0	46258765.0	G	A	ENSMUST00000026254.14:c.2945G>A	C982Y	CLINVAR-H1230252	CLINVAR-H1230252-M01-V01	CLINVAR	972907.0	False	False	False	False	False	126
GBF1	ENSG00000107862.4	ENST00000369983.3	chr10	39	+	True	104129050	104129050	G	A	ENST00000369983.3:c.3053G>A	R1018H	Missense	E_23	SNP	True	0	Class 0: This mutation can be originally modeled.	97aa	29aa	Gbf1	ENSMUSG00000025224.17	ENSMUST00000026254.14	chr19	39	+	SNP	Missense	E_23	46259195.0	46259195.0	G	A	ENSMUST00000026254.14:c.3053G>A	R1018H	46259195.0	46259195.0	G	A	ENSMUST00000026254.14:c.3053G>A	R1018H	CLINVAR-H1230253	CLINVAR-H1230253-M01-V01	CLINVAR	2455447.0	False	False	False	False	False	126
GBF1	ENSG00000107862.4	ENST00000369983.3	chr10	39	+	True	104129067	104129067	C	T	ENST00000369983.3:c.3070C>T	R1024W	Missense	E_23	SNP	True	0	Class 0: This mutation can be originally modeled.	103aa	23aa	Gbf1	ENSMUSG00000025224.17	ENSMUST00000026254.14	chr19	39	+	SNP	Missense	E_23	46259212.0	46259212.0	C	T	ENSMUST00000026254.14:c.3070C>T	R1024W	46259212.0	46259212.0	C	T	ENSMUST00000026254.14:c.3070C>T	R1024W	CLINVAR-H1230254	CLINVAR-H1230254-M01-V01	CLINVAR	2336631.0	False	False	False	False	False	126
GBF1	ENSG00000107862.4	ENST00000369983.3	chr10	39	+	True	104130141	104130141	G	A	ENST00000369983.3:c.3409G>A	A1137T	Missense	E_27	SNP	True	0	Class 0: This mutation can be originally modeled.	27aa	80aa	Gbf1	ENSMUSG00000025224.17	ENSMUST00000026254.14	chr19	39	+	SNP	Missense	E_27	46260614.0	46260614.0	G	A	ENSMUST00000026254.14:c.3409G>A	A1137T	46260614.0	46260614.0	G	A	ENSMUST00000026254.14:c.3409G>A	A1137T	CLINVAR-H1230255	CLINVAR-H1230255-M01-V01	CLINVAR	2401069.0	False	False	False	False	False	107
GBF1	ENSG00000107862.4	ENST00000369983.3	chr10	39	+	True	104130142	104130142	C	T	ENST00000369983.3:c.3410C>T	A1137V	Missense	E_27	SNP	True	0	Class 0: This mutation can be originally modeled.	27aa	80aa	Gbf1	ENSMUSG00000025224.17	ENSMUST00000026254.14	chr19	39	+	SNP	Missense	E_27	46260615.0	46260615.0	C	T	ENSMUST00000026254.14:c.3410C>T	A1137V	46260615.0	46260615.0	C	T	ENSMUST00000026254.14:c.3410C>T	A1137V	CLINVAR-H1230256	CLINVAR-H1230256-M01-V01	CLINVAR	975152.0	False	False	False	False	False	107
GBF1	ENSG00000107862.4	ENST00000369983.3	chr10	39	+	True	104130190	104130190	C	T	ENST00000369983.3:c.3458C>T	A1153V	Missense	E_27	SNP	True	0	Class 0: This mutation can be originally modeled.	43aa	64aa	Gbf1	ENSMUSG00000025224.17	ENSMUST00000026254.14	chr19	39	+	SNP	Missense	E_27	46260663.0	46260663.0	C	T	ENSMUST00000026254.14:c.3458C>T	A1153V	46260663.0	46260663.0	C	T	ENSMUST00000026254.14:c.3458C>T	A1153V	CLINVAR-H1230257	CLINVAR-H1230257-M01-V01	CLINVAR	2631954.0	False	False	False	False	False	107
GBF1	ENSG00000107862.4	ENST00000369983.3	chr10	39	+	True	104130229	104130229	A	C	ENST00000369983.3:c.3497A>C	E1166A	Missense	E_27	SNP	True	0	Class 0: This mutation can be originally modeled.	56aa	51aa	Gbf1	ENSMUSG00000025224.17	ENSMUST00000026254.14	chr19	39	+	SNP	Missense	E_27	46260702.0	46260702.0	A	C	ENSMUST00000026254.14:c.3497A>C	E1166A	46260702.0	46260702.0	A	C	ENSMUST00000026254.14:c.3497A>C	E1166A	CLINVAR-H1230258	CLINVAR-H1230258-M01-V01	CLINVAR	2458573.0	False	False	False	False	False	107
GBF1	ENSG00000107862.4	ENST00000369983.3	chr10	39	+	True	104130485	104130485	G	A	ENST00000369983.3:c.3525G>A	W1175*	Nonsense	E_28	SNP	True	0	Class 0: This mutation can be originally modeled.	65aa	42aa	Gbf1	ENSMUSG00000025224.17	ENSMUST00000026254.14	chr19	39	+	SNP	Nonsense	E_28	46260961.0	46260961.0	G	A	ENSMUST00000026254.14:c.3525G>A	W1175*	46260961.0	46260961.0	G	A	ENSMUST00000026254.14:c.3525G>A	W1175*	CLINVAR-H1230259	CLINVAR-H1230259-M01-V01	CLINVAR	973612.0	False	False	False	False	False	107
GBF1	ENSG00000107862.4	ENST00000369983.3	chr10	39	+	True	104130502	104130502	A	T	ENST00000369983.3:c.3542A>T	H1181L	Missense	E_28	SNP	True	0	Class 0: This mutation can be originally modeled.	71aa	36aa	Gbf1	ENSMUSG00000025224.17	ENSMUST00000026254.14	chr19	39	+	SNP	Missense	E_28	46260978.0	46260978.0	A	T	ENSMUST00000026254.14:c.3542A>T	H1181L	46260978.0	46260978.0	A	T	ENSMUST00000026254.14:c.3542A>T	H1181L	CLINVAR-H1230260	CLINVAR-H1230260-M01-V01	CLINVAR	2362587.0	False	False	False	False	False	107
GBF1	ENSG00000107862.4	ENST00000369983.3	chr10	39	+	True	104130517	104130517	G	A	ENST00000369983.3:c.3557G>A	C1186Y	Missense	E_28	SNP	True	0	Class 0: This mutation can be originally modeled.	76aa	31aa	Gbf1	ENSMUSG00000025224.17	ENSMUST00000026254.14	chr19	39	+	SNP	Missense	E_28	46260993.0	46260993.0	G	A	ENSMUST00000026254.14:c.3557G>A	C1186Y	46260993.0	46260993.0	G	A	ENSMUST00000026254.14:c.3557G>A	C1186Y	CLINVAR-H1230261	CLINVAR-H1230261-M01-V01	CLINVAR	2484476.0	False	False	False	False	False	107
GBF1	ENSG00000107862.4	ENST00000369983.3	chr10	39	+	True	104130561	104130561	G	T	ENST00000369983.3:c.3601G>T	V1201L	Missense	E_28	SNP	True	0	Class 0: This mutation can be originally modeled.	91aa	16aa	Gbf1	ENSMUSG00000025224.17	ENSMUST00000026254.14	chr19	39	+	SNP	Missense	E_28	46261037.0	46261037.0	G	T	ENSMUST00000026254.14:c.3601G>T	V1201L	46261037.0	46261037.0	G	T	ENSMUST00000026254.14:c.3601G>T	V1201L	CLINVAR-H1230263	CLINVAR-H1230263-M01-V01	CLINVAR	2347483.0	False	False	False	False	False	107
GBF1	ENSG00000107862.4	ENST00000369983.3	chr10	39	+	True	104135132	104135132	G	A	ENST00000369983.3:c.3674G>A	R1225H	Missense	E_29	SNP	True	0	Class 0: This mutation can be originally modeled.	6aa	55aa	Gbf1	ENSMUSG00000025224.17	ENSMUST00000026254.14	chr19	39	+	SNP	Missense	E_29	46267665.0	46267665.0	G	A	ENSMUST00000026254.14:c.3674G>A	R1225H	46267665.0	46267665.0	G	A	ENSMUST00000026254.14:c.3674G>A	R1225H	CLINVAR-H1230264	CLINVAR-H1230264-M01-V01	CLINVAR	2683124.0	False	False	False	False	False	61
GBF1	ENSG00000107862.4	ENST00000369983.3	chr10	39	+	True	104136456	104136456	C	T	ENST00000369983.3:c.4184C>T	S1395L	Missense	E_31	SNP	True	0	Class 0: This mutation can be originally modeled.	24aa	38aa	Gbf1	ENSMUSG00000025224.17	ENSMUST00000026254.14	chr19	39	+	SNP	Missense	E_31	46268761.0	46268761.0	C	T	ENSMUST00000026254.14:c.4190C>T	S1397L	46268761.0	46268761.0	C	T	ENSMUST00000026254.14:c.4190C>T	S1397L	CLINVAR-H1230265	CLINVAR-H1230265-M01-V01	CLINVAR	2305858.0	False	False	False	False	False	62
GBF1	ENSG00000107862.4	ENST00000369983.3	chr10	39	+	True	104136547	104136547	T	A	ENST00000369983.3:c.4275T>A	S1425R	Missense	E_31	SNP	True	0	Class 0: This mutation can be originally modeled.	54aa	8aa	Gbf1	ENSMUSG00000025224.17	ENSMUST00000026254.14	chr19	39	+	SNP	Missense	E_31	46268852.0	46268852.0	T	A	ENSMUST00000026254.14:c.4281T>A	S1427R	46268852.0	46268852.0	T	A	ENSMUST00000026254.14:c.4281T>A	S1427R	CLINVAR-H1230266	CLINVAR-H1230266-M01-V01	CLINVAR	1342026.0	False	False	False	False	False	62
GBF1	ENSG00000107862.4	ENST00000369983.3	chr10	39	+	True	104136710	104136710	A	G	ENST00000369983.3:c.4304A>G	K1435R	Missense	E_32	SNP	True	0	Class 0: This mutation can be originally modeled.	0aa	1aa	Gbf1	ENSMUSG00000025224.17	ENSMUST00000026254.14	chr19	39	+	SNP	Missense	E_32	46268995.0	46268995.0	A	G	ENSMUST00000026254.14:c.4310A>G	K1437R	46268995.0	46268995.0	A	G	ENSMUST00000026254.14:c.4310A>G	K1437R	CLINVAR-H1230267	CLINVAR-H1230267-M01-V01	CLINVAR	2402708.0	False	False	False	False	False	1
GBF1	ENSG00000107862.4	ENST00000369983.3	chr10	39	+	True	104136729	104136729	A	G	ENST00000369983.3:c.4323A>G	K1441delinsK	Silent	E_32	SNP	True	0	Class 0: This mutation can be originally modeled.	3aa	11aa	Gbf1	ENSMUSG00000025224.17	ENSMUST00000026254.14	chr19	39	+	SNP	Silent	E_32	46269014.0	46269014.0	G	G	ENSMUST00000026254.14:c.4329G>G	K1443delinsK	46269014.0	46269014.0	G	G	ENSMUST00000026254.14:c.4329G>G	K1443delinsK	CLINVAR-H1230268	CLINVAR-H1230268-M01-V01	CLINVAR	774560.0	False	False	False	False	False	14
GBF1	ENSG00000107862.4	ENST00000369983.3	chr10	39	+	True	104136735	104136735	C	A	ENST00000369983.3:c.4329C>A	D1443E	Missense	E_32	SNP	True	0	Class 0: This mutation can be originally modeled.	5aa	9aa	Gbf1	ENSMUSG00000025224.17	ENSMUST00000026254.14	chr19	39	+	SNP	Missense	E_32	46269020.0	46269020.0	C	A	ENSMUST00000026254.14:c.4335C>A	D1445E	46269020.0	46269020.0	C	A	ENSMUST00000026254.14:c.4335C>A	D1445E	CLINVAR-H1230269	CLINVAR-H1230269-M01-V01	CLINVAR	2328942.0	False	False	False	False	False	14
GBF1	ENSG00000107862.4	ENST00000369983.3	chr10	39	+	True	104136787	104136787	C	T	ENST00000369983.3:c.4381C>T	R1461W	Missense	E_32	SNP	True	0	Class 0: This mutation can be originally modeled.	7aa	2aa	Gbf1	ENSMUSG00000025224.17	ENSMUST00000026254.14	chr19	39	+	SNP	Missense	E_32	46269072.0	46269072.0	C	T	ENSMUST00000026254.14:c.4387C>T	R1463W	46269072.0	46269072.0	C	T	ENSMUST00000026254.14:c.4387C>T	R1463W	CLINVAR-H1230270	CLINVAR-H1230270-M01-V01	CLINVAR	1675431.0	False	False	False	False	False	9
GBF1	ENSG00000107862.4	ENST00000369983.3	chr10	39	+	True	104136788	104136788	G	A	ENST00000369983.3:c.4382G>A	R1461Q	Missense	E_32	SNP	True	0	Class 0: This mutation can be originally modeled.	7aa	2aa	Gbf1	ENSMUSG00000025224.17	ENSMUST00000026254.14	chr19	39	+	SNP	Missense	E_32	46269073.0	46269073.0	G	A	ENSMUST00000026254.14:c.4388G>A	R1463Q	46269073.0	46269073.0	G	A	ENSMUST00000026254.14:c.4388G>A	R1463Q	CLINVAR-H1230271	CLINVAR-H1230271-M01-V01	CLINVAR	972904.0	False	False	False	False	False	9
GBF1	ENSG00000107862.4	ENST00000369983.3	chr10	39	+	True	104136818	104136818	G	A	ENST00000369983.3:c.4412G>A	R1471Q	Missense	E_32	SNP	True	0	Class 0: This mutation can be originally modeled.	0aa	2aa	Gbf1	ENSMUSG00000025224.17	ENSMUST00000026254.14	chr19	39	+	SNP	Missense	E_32	46269103.0	46269103.0	G	A	ENSMUST00000026254.14:c.4418G>A	R1473Q	46269103.0	46269103.0	G	A	ENSMUST00000026254.14:c.4418G>A	R1473Q	CLINVAR-H1230272	CLINVAR-H1230272-M01-V01	CLINVAR	2397996.0	False	False	False	False	False	2
GBF1	ENSG00000107862.4	ENST00000369983.3	chr10	39	+	True	104136873	104136873	G	A	ENST00000369983.3:c.4467G>A	T1489delinsT	Silent	E_32	SNP	True	0	Class 0: This mutation can be originally modeled.	9aa	35aa	Gbf1	ENSMUSG00000025224.17	ENSMUST00000026254.14	chr19	39	+	SNP	Silent	E_32	46269158.0	46269158.0	G	A	ENSMUST00000026254.14:c.4473G>A	T1491delinsT	46269158.0	46269158.0	G	A	ENSMUST00000026254.14:c.4473G>A	T1491delinsT	CLINVAR-H1230273	CLINVAR-H1230273-M01-V01	CLINVAR	774561.0	False	False	False	False	False	44
GBF1	ENSG00000107862.4	ENST00000369983.3	chr10	39	+	True	104139153	104139153	G	A	ENST00000369983.3:c.4604G>A	R1535H	Missense	E_33	SNP	True	0	Class 0: This mutation can be originally modeled.	7aa	192aa	Gbf1	ENSMUSG00000025224.17	ENSMUST00000026254.14	chr19	39	+	SNP	Missense	E_33	46271586.0	46271586.0	G	A	ENSMUST00000026254.14:c.4610G>A	R1537H	46271586.0	46271586.0	G	A	ENSMUST00000026254.14:c.4610G>A	R1537H	CLINVAR-H1230274	CLINVAR-H1230274-M01-V01	CLINVAR	2486930.0	False	False	False	False	False	199
GBF1	ENSG00000107862.4	ENST00000369983.3	chr10	39	+	True	104139307	104139307	C	T	ENST00000369983.3:c.4672C>T	R1558C	Missense	E_34	SNP	True	0	Class 0: This mutation can be originally modeled.	30aa	169aa	Gbf1	ENSMUSG00000025224.17	ENSMUST00000026254.14	chr19	39	+	SNP	Missense	E_34	46271788.0	46271788.0	C	T	ENSMUST00000026254.14:c.4678C>T	R1560C	46271788.0	46271788.0	C	T	ENSMUST00000026254.14:c.4678C>T	R1560C	CLINVAR-H1230275	CLINVAR-H1230275-M01-V01	CLINVAR	2281032.0	False	False	False	False	False	199
GBF1	ENSG00000107862.4	ENST00000369983.3	chr10	39	+	True	104139370	104139370	A	G	ENST00000369983.3:c.4735A>G	K1579E	Missense	E_34	SNP	True	0	Class 0: This mutation can be originally modeled.	51aa	148aa	Gbf1	ENSMUSG00000025224.17	ENSMUST00000026254.14	chr19	39	+	SNP	Missense	E_34	46271851.0	46271851.0	A	G	ENSMUST00000026254.14:c.4741A>G	K1581E	46271851.0	46271851.0	A	G	ENSMUST00000026254.14:c.4741A>G	K1581E	CLINVAR-H1230276	CLINVAR-H1230276-M01-V01	CLINVAR	2486230.0	False	False	False	False	False	199
GBF1	ENSG00000107862.4	ENST00000369983.3	chr10	39	+	True	104140326	104140326	C	T	ENST00000369983.3:c.5053C>T	H1685Y	Missense	E_37	SNP	True	0	Class 0: This mutation can be originally modeled.	157aa	42aa	Gbf1	ENSMUSG00000025224.17	ENSMUST00000026254.14	chr19	39	+	SNP	Missense	E_37	46272752.0	46272752.0	C	T	ENSMUST00000026254.14:c.5059C>T	H1687Y	46272752.0	46272752.0	C	T	ENSMUST00000026254.14:c.5059C>T	H1687Y	CLINVAR-H1230277	CLINVAR-H1230277-M01-V01	CLINVAR	2404293.0	False	False	False	False	False	199
GBF1	ENSG00000107862.4	ENST00000369983.3	chr10	39	+	True	104140356	104140356	T	G	ENST00000369983.3:c.5083T>G	S1695A	Missense	E_37	SNP	True	0	Class 0: This mutation can be originally modeled.	167aa	32aa	Gbf1	ENSMUSG00000025224.17	ENSMUST00000026254.14	chr19	39	+	SNP	Missense	E_37	46272782.0	46272782.0	T	G	ENSMUST00000026254.14:c.5089T>G	S1697A	46272782.0	46272782.0	T	G	ENSMUST00000026254.14:c.5089T>G	S1697A	CLINVAR-H1230278	CLINVAR-H1230278-M01-V01	CLINVAR	2558519.0	False	False	False	False	False	199
GBF1	ENSG00000107862.4	ENST00000369983.3	chr10	39	+	True	104140363	104140363	T	C	ENST00000369983.3:c.5090T>C	L1697P	Missense	E_37	SNP	True	0	Class 0: This mutation can be originally modeled.	169aa	30aa	Gbf1	ENSMUSG00000025224.17	ENSMUST00000026254.14	chr19	39	+	SNP	Missense	E_37	46272789.0	46272789.0	T	C	ENSMUST00000026254.14:c.5096T>C	L1699P	46272789.0	46272789.0	T	C	ENSMUST00000026254.14:c.5096T>C	L1699P	CLINVAR-H1230279	CLINVAR-H1230279-M01-V01	CLINVAR	2552623.0	False	False	False	False	False	199
GBF1	ENSG00000107862.4	ENST00000369983.3	chr10	39	+	True	104140406	104140406	C	A	ENST00000369983.3:c.5133C>A	H1711Q	Missense	E_37	SNP	True	0	Class 0: This mutation can be originally modeled.	183aa	16aa	Gbf1	ENSMUSG00000025224.17	ENSMUST00000026254.14	chr19	39	+	SNP	Missense	E_37	46272832.0	46272832.0	C	A	ENSMUST00000026254.14:c.5139C>A	H1713Q	46272832.0	46272832.0	C	A	ENSMUST00000026254.14:c.5139C>A	H1713Q	CLINVAR-H1230280	CLINVAR-H1230280-M01-V01	CLINVAR	2405572.0	False	False	False	False	False	199
GBF1	ENSG00000107862.4	ENST00000369983.3	chr10	39	+	True	104140430	104140430	G	C	ENST00000369983.3:c.5157G>C	Q1719H	Missense	E_37	SNP	True	0	Class 0: This mutation can be originally modeled.	191aa	8aa	Gbf1	ENSMUSG00000025224.17	ENSMUST00000026254.14	chr19	39	+	SNP	Missense	E_37	46272856.0	46272856.0	G	C	ENSMUST00000026254.14:c.5163G>C	Q1721H	46272856.0	46272856.0	G	C	ENSMUST00000026254.14:c.5163G>C	Q1721H	CLINVAR-H1230281	CLINVAR-H1230281-M01-V01	CLINVAR	2480076.0	False	False	False	False	False	199
GBF1	ENSG00000107862.4	ENST00000369983.3	chr10	39	+	True	104140894	104140894	C	T	ENST00000369983.3:c.5181C>T	P1727delinsP	Silent	E_38	SNP	True	0	Class 0: This mutation can be originally modeled.	199aa	0aa	Gbf1	ENSMUSG00000025224.17	ENSMUST00000026254.14	chr19	39	+	SNP	Silent	E_38	46273154.0	46273154.0	T	T	ENSMUST00000026254.14:c.5187T>T	P1729delinsP	46273154.0	46273154.0	T	T	ENSMUST00000026254.14:c.5187T>T	P1729delinsP	CLINVAR-H1230282	CLINVAR-H1230282-M01-V01	CLINVAR	2672414.0	False	False	False	False	False	199
GBF1	ENSG00000107862.4	ENST00000369983.3	chr10	39	+	True	104140943	104140943	G	A	ENST00000369983.3:c.5230G>A	A1744T	Missense	E_38	SNP	True	0	Class 0: This mutation can be originally modeled.	4aa	3aa	Gbf1	ENSMUSG00000025224.17	ENSMUST00000026254.14	chr19	39	+	SNP	Missense	E_38	46273203.0	46273203.0	G	A	ENSMUST00000026254.14:c.5236G>A	A1746T	46273203.0	46273203.0	G	A	ENSMUST00000026254.14:c.5236G>A	A1746T	CLINVAR-H1230283	CLINVAR-H1230283-M01-V01	CLINVAR	2515702.0	False	False	False	False	False	7
GBF1	ENSG00000107862.4	ENST00000369983.3	chr10	39	+	True	104140965	104140965	C	G	ENST00000369983.3:c.5252C>G	P1751R	Missense	E_38	SNP	True	0	Class 0: This mutation can be originally modeled.	0aa	2aa	Gbf1	ENSMUSG00000025224.17	ENSMUST00000026254.14	chr19	39	+	SNP	Missense	E_38	46273225.0	46273225.0	C	G	ENSMUST00000026254.14:c.5258C>G	P1753R	46273225.0	46273225.0	C	G	ENSMUST00000026254.14:c.5258C>G	P1753R	CLINVAR-H1230284	CLINVAR-H1230284-M01-V01	CLINVAR	2283429.0	False	False	False	False	False	2
GBF1	ENSG00000107862.4	ENST00000369983.3	chr10	39	+	True	104141004	104141004	G	C	ENST00000369983.3:c.5291G>C	G1764A	Missense	E_38	SNP	True	0	Class 0: This mutation can be originally modeled.	0aa	0aa	Gbf1	ENSMUSG00000025224.17	ENSMUST00000026254.14	chr19	39	+	SNP	Missense	E_38	46273264.0	46273264.0	G	C	ENSMUST00000026254.14:c.5297G>C	G1766A	46273264.0	46273264.0	G	C	ENSMUST00000026254.14:c.5297G>C	G1766A	CLINVAR-H1230285	CLINVAR-H1230285-M01-V01	CLINVAR	1697221.0	False	False	False	False	False	0
GBF1	ENSG00000107862.4	ENST00000369983.3	chr10	39	+	True	104141894	104141894	G	C	ENST00000369983.3:c.5381G>C	S1794T	Missense	E_39	SNP	True	0	Class 0: This mutation can be originally modeled.	1aa	0aa	Gbf1	ENSMUSG00000025224.17	ENSMUST00000026254.14	chr19	39	+	SNP	Missense	E_39	46274180.0	46274180.0	G	C	ENSMUST00000026254.14:c.5387G>C	S1796T	46274180.0	46274180.0	G	C	ENSMUST00000026254.14:c.5387G>C	S1796T	CLINVAR-H1230286	CLINVAR-H1230286-M01-V01	CLINVAR	2400060.0	False	False	False	False	False	1
GBF1	ENSG00000107862.4	ENST00000369983.3	chr10	39	+	True	104141902	104141902	C	T	ENST00000369983.3:c.5389C>T	P1797S	Missense	E_39	SNP	True	0	Class 0: This mutation can be originally modeled.	0aa	0aa	Gbf1	ENSMUSG00000025224.17	ENSMUST00000026254.14	chr19	39	+	SNP	Missense	E_39	46274182.0	46274182.0	C	T	ENSMUST00000026254.14:c.5389C>T	P1797S	46274182.0	46274182.0	C	T	ENSMUST00000026254.14:c.5389C>T	P1797S	CLINVAR-H1230287	CLINVAR-H1230287-M01-V01	CLINVAR	2317887.0	False	False	False	False	False	0
GBF1	ENSG00000107862.4	ENST00000369983.3	chr10	39	+	True	104141903	104141903	C	T	ENST00000369983.3:c.5390C>T	P1797L	Missense	E_39	SNP	True	0	Class 0: This mutation can be originally modeled.	0aa	0aa	Gbf1	ENSMUSG00000025224.17	ENSMUST00000026254.14	chr19	39	+	SNP	Missense	E_39	46274183.0	46274183.0	C	T	ENSMUST00000026254.14:c.5390C>T	P1797L	46274183.0	46274183.0	C	T	ENSMUST00000026254.14:c.5390C>T	P1797L	CLINVAR-H1230288	CLINVAR-H1230288-M01-V01	CLINVAR	2463944.0	False	False	False	False	False	0
GBF1	ENSG00000107862.4	ENST00000369983.3	chr10	39	+	True	104141965	104141965	C	T	ENST00000369983.3:c.5452C>T	Q1818*	Nonsense	E_39	SNP	True	0	Class 0: This mutation can be originally modeled.	3aa	42aa	Gbf1	ENSMUSG00000025224.17	ENSMUST00000026254.14	chr19	39	+	SNP	Nonsense	E_39	46274251.0	46274251.0	C	T	ENSMUST00000026254.14:c.5458C>T	Q1820*	46274251.0	46274251.0	C	T	ENSMUST00000026254.14:c.5458C>T	Q1820*	CLINVAR-H1230289	CLINVAR-H1230289-M01-V01	CLINVAR	2192626.0	False	False	False	False	False	45
GBF1	ENSG00000107862.4	ENST00000369983.3	chr10	39	+	True	104142011	104142011	C	T	ENST00000369983.3:c.5498C>T	A1833V	Missense	E_39	SNP	True	0	Class 0: This mutation can be originally modeled.	18aa	27aa	Gbf1	ENSMUSG00000025224.17	ENSMUST00000026254.14	chr19	39	+	SNP	Missense	E_39	46274297.0	46274297.0	C	T	ENSMUST00000026254.14:c.5504C>T	A1835V	46274297.0	46274297.0	C	T	ENSMUST00000026254.14:c.5504C>T	A1835V	CLINVAR-H1230290	CLINVAR-H1230290-M01-V01	CLINVAR	1699409.0	False	False	False	False	False	45
GBF1	ENSG00000107862.4	ENST00000369983.3	chr10	39	+	True	104142019	104142019	G	A	ENST00000369983.3:c.5506G>A	E1836K	Missense	E_39	SNP	True	0	Class 0: This mutation can be originally modeled.	21aa	24aa	Gbf1	ENSMUSG00000025224.17	ENSMUST00000026254.14	chr19	39	+	SNP	Missense	E_39	46274305.0	46274305.0	G	A	ENSMUST00000026254.14:c.5512G>A	E1838K	46274305.0	46274305.0	G	A	ENSMUST00000026254.14:c.5512G>A	E1838K	CLINVAR-H1230291	CLINVAR-H1230291-M01-V01	CLINVAR	2385404.0	False	False	False	False	False	45
GBF1	ENSG00000107862.4	ENST00000369983.3	chr10	39	+	True	104142056	104142056	G	A	ENST00000369983.3:c.5543G>A	R1848H	Missense	E_39	SNP	True	0	Class 0: This mutation can be originally modeled.	33aa	12aa	Gbf1	ENSMUSG00000025224.17	ENSMUST00000026254.14	chr19	39	+	SNP	Missense	E_39	46274342.0	46274342.0	G	A	ENSMUST00000026254.14:c.5549G>A	R1850H	46274342.0	46274342.0	G	A	ENSMUST00000026254.14:c.5549G>A	R1850H	CLINVAR-H1230292	CLINVAR-H1230292-M01-V01	CLINVAR	2463788.0	False	False	False	False	False	45
GBF1	ENSG00000107862.4	ENST00000369983.3	chr10	39	+	True	104120795	104120795	G	A	ENST00000369983.3:c.1406G>A	R469Q	Missense	E_12	SNP	True	1	Class 1: This mutation can be alternatively modeled.	1aa	25aa	Gbf1	ENSMUSG00000025224.17	ENSMUST00000026254.14	chr19	39	+	DNP	Missense	E_12	46250889.0	46250889.0	G	A	ENSMUST00000026254.14:c.1406G>A	R469H	46250889.0	46250890.0	GC	AA	ENSMUST00000026254.14:c.1406_1407GC>AA	R469Q	CLINVAR-H1230236	CLINVAR-H1230236-M01-V01	CLINVAR	2383165.0	False	False	False	False	False	26
GBF1	ENSG00000107862.4	ENST00000369983.3	chr10	39	+	True	104120795	104120795	G	A	ENST00000369983.3:c.1406G>A	R469Q	Missense	E_12	SNP	True	1	Class 1: This mutation can be alternatively modeled.	1aa	25aa	Gbf1	ENSMUSG00000025224.17	ENSMUST00000026254.14	chr19	39	+	DNP	Missense	E_12	46250889.0	46250889.0	G	A	ENSMUST00000026254.14:c.1406G>A	R469H	46250889.0	46250890.0	GC	AG	ENSMUST00000026254.14:c.1406_1407GC>AG	R469Q	CLINVAR-H1230236	CLINVAR-H1230236-M01-V02	CLINVAR	2383165.0	False	False	False	False	False	26
GBF1	ENSG00000107862.4	ENST00000369983.3	chr10	39	+	True	104128081	104128081	C	T	ENST00000369983.3:c.2746C>T	R916C	Missense	E_21	SNP	True	1	Class 1: This mutation can be alternatively modeled.	2aa	2aa	Gbf1	ENSMUSG00000025224.17	ENSMUST00000026254.14	chr19	39	+	TNP	Missense	E_21	46258290.0	46258290.0	C	T	ENSMUST00000026254.14:c.2746C>T	R916*	46258290.0	46258292.0	CGA	TGT	ENSMUST00000026254.14:c.2746_2748CGA>TGT	R916C	CLINVAR-H1230250	CLINVAR-H1230250-M01-V01	CLINVAR	2516028.0	False	False	False	False	False	4
GBF1	ENSG00000107862.4	ENST00000369983.3	chr10	39	+	True	104128081	104128081	C	T	ENST00000369983.3:c.2746C>T	R916C	Missense	E_21	SNP	True	1	Class 1: This mutation can be alternatively modeled.	2aa	2aa	Gbf1	ENSMUSG00000025224.17	ENSMUST00000026254.14	chr19	39	+	TNP	Missense	E_21	46258290.0	46258290.0	C	T	ENSMUST00000026254.14:c.2746C>T	R916*	46258290.0	46258292.0	CGA	TGC	ENSMUST00000026254.14:c.2746_2748CGA>TGC	R916C	CLINVAR-H1230250	CLINVAR-H1230250-M01-V02	CLINVAR	2516028.0	False	False	False	False	False	4
GBF1	ENSG00000107862.4	ENST00000369983.3	chr10	39	+	True	104130561	104130561	G	A	ENST00000369983.3:c.3601G>A	V1201M	Missense	E_28	SNP	True	1	Class 1: This mutation can be alternatively modeled.	91aa	16aa	Gbf1	ENSMUSG00000025224.17	ENSMUST00000026254.14	chr19	39	+	TNP	Missense	E_28	46261037.0	46261037.0	G	A	ENSMUST00000026254.14:c.3601G>A	V1201I	46261037.0	46261039.0	GTA	ATG	ENSMUST00000026254.14:c.3601_3603GTA>ATG	V1201M	CLINVAR-H1230262	CLINVAR-H1230262-M01-V01	CLINVAR	2420576.0	False	False	False	False	False	107
GBF1	ENSG00000107862.4	ENST00000369983.3	chr10	39	+	True	104112208	104112208	T	C	ENST00000369983.3:c.524-7T>C		Non_Coding,I	I_5	SNP	True	2	Class 2: This mutation can be modeled, but the effect may not be consistent.	30nt	37nt	Gbf1	ENSMUSG00000025224.17	ENSMUST00000026254.14	chr19	39	+	SNP	Intron	I_5	46242989.0	46242989.0	T	C	ENSMUST00000026254.14:c.524-7T>C		46242989.0	46242989.0	T	C	ENSMUST00000026254.14:c.524-7T>C		CLINVAR-H1230225	CLINVAR-H1230225-M01-V01	CLINVAR	774559.0	False	False	False	False	False	67
GBF1	ENSG00000107862.4	ENST00000369983.3	chr10	39	+	True	104117920	104117920	C	T	ENST00000369983.3:c.764C>T	T255I	Missense	E_8	SNP	False	4	Class 4: Mutated sequences are not identical.	0aa	0aa	Gbf1	ENSMUSG00000025224.17	ENSMUST00000026254.14	chr19	39	+																CLINVAR-H1230229		CLINVAR	2288811.0	False	False	False	False	False	0
GBF1	ENSG00000107862.4	ENST00000369983.3	chr10	39	+	True	104118433	104118433	G	T	ENST00000369983.3:c.958G>T	A320S	Missense	E_9	SNP	False	4	Class 4: Mutated sequences are not identical.	0aa	0aa	Gbf1	ENSMUSG00000025224.17	ENSMUST00000026254.14	chr19	39	+																CLINVAR-H1230231		CLINVAR	2283985.0	False	False	False	False	False	0
GBF1	ENSG00000107862.4	ENST00000369983.3	chr10	39	+	True	104118434	104118434	C	A	ENST00000369983.3:c.959C>A	A320D	Missense	E_9	SNP	False	4	Class 4: Mutated sequences are not identical.	0aa	0aa	Gbf1	ENSMUSG00000025224.17	ENSMUST00000026254.14	chr19	39	+																CLINVAR-H1230232		CLINVAR	2283986.0	False	False	False	False	False	0
GBF1	ENSG00000107862.4	ENST00000369983.3	chr10	39	+	True	104118466	104118466	C	T	ENST00000369983.3:c.991C>T	P331S	Missense	E_9	SNP	False	4	Class 4: Mutated sequences are not identical.	0aa	0aa	Gbf1	ENSMUSG00000025224.17	ENSMUST00000026254.14	chr19	39	+																CLINVAR-H1230233		CLINVAR	2630853.0	False	False	False	False	False	0
GBF1	ENSG00000107862.4	ENST00000369983.3	chr10	39	+	True	104122392	104122392	T	C	ENST00000369983.3:c.1844T>C	I615T	Missense	E_14	SNP	False	4	Class 4: Mutated sequences are not identical.	0aa	0aa	Gbf1	ENSMUSG00000025224.17	ENSMUST00000026254.14	chr19	39	+																CLINVAR-H1230240		CLINVAR	2490068.0	False	False	False	False	False	0
GBF1	ENSG00000107862.4	ENST00000369983.3	chr10	39	+	True	104122411	104122411	A	T	ENST00000369983.3:c.1863A>T	E621D	Missense	E_14	SNP	False	4	Class 4: Mutated sequences are not identical.	0aa	0aa	Gbf1	ENSMUSG00000025224.17	ENSMUST00000026254.14	chr19	39	+																CLINVAR-H1230241		CLINVAR	2238438.0	False	False	False	False	False	0
GBF1	ENSG00000107862.4	ENST00000369983.3	chr10	39	+	True	104122412	104122412	G	T	ENST00000369983.3:c.1864G>T	A622S	Missense	E_14	SNP	False	4	Class 4: Mutated sequences are not identical.	0aa	0aa	Gbf1	ENSMUSG00000025224.17	ENSMUST00000026254.14	chr19	39	+																CLINVAR-H1230242		CLINVAR	2238439.0	False	False	False	False	False	0
GBF1	ENSG00000107862.4	ENST00000369983.3	chr10	39	+	True	104123050	104123050	G	A	ENST00000369983.3:c.1911G>A	M637I	Missense	E_15	SNP	False	4	Class 4: Mutated sequences are not identical.	0aa	0aa	Gbf1	ENSMUSG00000025224.17	ENSMUST00000026254.14	chr19	39	+																CLINVAR-H1230243		CLINVAR	2343640.0	False	False	False	False	False	0
GBF1	ENSG00000107862.4	ENST00000369983.3	chr10	39	+	True	104123091	104123091	G	A	ENST00000369983.3:c.1952G>A	R651Q	Missense	E_15	SNP	False	4	Class 4: Mutated sequences are not identical.	0aa	0aa	Gbf1	ENSMUSG00000025224.17	ENSMUST00000026254.14	chr19	39	+																CLINVAR-H1230244		CLINVAR	2387401.0	False	False	False	False	False	0
GBGT1	ENSG00000148288.7	ENST00000372040.3	chr9	6	-	True	136029059	136029059	C	T	ENST00000372040.3:c.949G>A	E317K	Missense	E_6	SNP	True	0	Class 0: This mutation can be originally modeled.	8aa	3aa	Gbgt1	ENSMUSG00000026829.10	ENSMUST00000163121.8	chr2	6	+	SNP	Missense	E_6	28395312.0	28395312.0	G	A	ENSMUST00000163121.8:c.949G>A	E317K	28395312.0	28395312.0	G	A	ENSMUST00000163121.8:c.949G>A	E317K	CLINVAR-H1139262	CLINVAR-H1139262-M01-V01	CLINVAR	2212459.0	False	False	False	False	False	11
GBGT1	ENSG00000148288.7	ENST00000372040.3	chr9	6	-	True	136029095	136029095	A	C	ENST00000372040.3:c.913T>G	F305V	Missense	E_6	SNP	True	0	Class 0: This mutation can be originally modeled.	8aa	1aa	Gbgt1	ENSMUSG00000026829.10	ENSMUST00000163121.8	chr2	6	+	SNP	Missense	E_6	28395276.0	28395276.0	T	G	ENSMUST00000163121.8:c.913T>G	F305V	28395276.0	28395276.0	T	G	ENSMUST00000163121.8:c.913T>G	F305V	CLINVAR-H1139263	CLINVAR-H1139263-M01-V01	CLINVAR	2618557.0	False	False	False	False	False	9
GBGT1	ENSG00000148288.7	ENST00000372040.3	chr9	6	-	True	136029151	136029151	T	C	ENST00000372040.3:c.857A>G	D286G	Missense	E_6	SNP	True	0	Class 0: This mutation can be originally modeled.	7aa	3aa	Gbgt1	ENSMUSG00000026829.10	ENSMUST00000163121.8	chr2	6	+	SNP	Missense	E_6	28395220.0	28395220.0	A	G	ENSMUST00000163121.8:c.857A>G	D286G	28395220.0	28395220.0	A	G	ENSMUST00000163121.8:c.857A>G	D286G	CLINVAR-H1139264	CLINVAR-H1139264-M01-V01	CLINVAR	2254923.0	False	False	False	False	False	10
GBGT1	ENSG00000148288.7	ENST00000372040.3	chr9	6	-	True	136029154	136029154	G	A	ENST00000372040.3:c.854C>T	A285V	Missense	E_6	SNP	True	0	Class 0: This mutation can be originally modeled.	6aa	4aa	Gbgt1	ENSMUSG00000026829.10	ENSMUST00000163121.8	chr2	6	+	SNP	Missense	E_6	28395217.0	28395217.0	C	T	ENSMUST00000163121.8:c.854C>T	A285V	28395217.0	28395217.0	C	T	ENSMUST00000163121.8:c.854C>T	A285V	CLINVAR-H1139265	CLINVAR-H1139265-M01-V01	CLINVAR	2380507.0	False	False	False	False	False	10
GBGT1	ENSG00000148288.7	ENST00000372040.3	chr9	6	-	True	136029257	136029257	C	A	ENST00000372040.3:c.751G>T	V251L	Missense	E_6	SNP	True	0	Class 0: This mutation can be originally modeled.	2aa	2aa	Gbgt1	ENSMUSG00000026829.10	ENSMUST00000163121.8	chr2	6	+	SNP	Missense	E_6	28395114.0	28395114.0	G	T	ENSMUST00000163121.8:c.751G>T	V251L	28395114.0	28395114.0	G	T	ENSMUST00000163121.8:c.751G>T	V251L	CLINVAR-H1139266	CLINVAR-H1139266-M01-V01	CLINVAR	2405665.0	False	False	False	False	False	4
GBGT1	ENSG00000148288.7	ENST00000372040.3	chr9	6	-	True	136029286	136029286	T	C	ENST00000372040.3:c.722A>G	Y241C	Missense	E_6	SNP	True	0	Class 0: This mutation can be originally modeled.	2aa	1aa	Gbgt1	ENSMUSG00000026829.10	ENSMUST00000163121.8	chr2	6	+	SNP	Missense	E_6	28395085.0	28395085.0	A	G	ENSMUST00000163121.8:c.722A>G	Y241C	28395085.0	28395085.0	A	G	ENSMUST00000163121.8:c.722A>G	Y241C	CLINVAR-H1139267	CLINVAR-H1139267-M01-V01	CLINVAR	2513800.0	False	False	False	False	False	3
GBGT1	ENSG00000148288.7	ENST00000372040.3	chr9	6	-	True	136029311	136029311	C	T	ENST00000372040.3:c.697G>A	A233T	Missense	E_6	SNP	True	0	Class 0: This mutation can be originally modeled.	0aa	3aa	Gbgt1	ENSMUSG00000026829.10	ENSMUST00000163121.8	chr2	6	+	SNP	Missense	E_6	28395060.0	28395060.0	G	A	ENSMUST00000163121.8:c.697G>A	A233T	28395060.0	28395060.0	G	A	ENSMUST00000163121.8:c.697G>A	A233T	CLINVAR-H1139268	CLINVAR-H1139268-M01-V01	CLINVAR	2371758.0	False	False	False	False	False	3
GBGT1	ENSG00000148288.7	ENST00000372040.3	chr9	6	-	True	136029312	136029312	G	A	ENST00000372040.3:c.696C>T	Y232delinsY	Silent	E_6	SNP	True	0	Class 0: This mutation can be originally modeled.	0aa	0aa	Gbgt1	ENSMUSG00000026829.10	ENSMUST00000163121.8	chr2	6	+	SNP	Silent	E_6	28395056.0	28395056.0	T	T	ENSMUST00000163121.8:c.693T>T	Y231delinsY	28395056.0	28395056.0	T	T	ENSMUST00000163121.8:c.693T>T	Y231delinsY	CLINVAR-H1139269	CLINVAR-H1139269-M01-V01	CLINVAR	775281.0	False	False	False	False	False	0
GBGT1	ENSG00000148288.7	ENST00000372040.3	chr9	6	-	True	136029464	136029464	G	A	ENST00000372040.3:c.544C>T	R182C	Missense	E_6	SNP	True	0	Class 0: This mutation can be originally modeled.	2aa	5aa	Gbgt1	ENSMUSG00000026829.10	ENSMUST00000163121.8	chr2	6	+	SNP	Missense	E_6	28394907.0	28394907.0	C	T	ENSMUST00000163121.8:c.544C>T	R182C	28394907.0	28394907.0	C	T	ENSMUST00000163121.8:c.544C>T	R182C	CLINVAR-H1139271	CLINVAR-H1139271-M01-V01	CLINVAR	2220523.0	False	False	False	False	False	7
GBGT1	ENSG00000148288.7	ENST00000372040.3	chr9	6	-	True	136029557	136029557	G	C	ENST00000372040.3:c.451C>G	P151A	Missense	E_6	SNP	True	0	Class 0: This mutation can be originally modeled.	0aa	0aa	Gbgt1	ENSMUSG00000026829.10	ENSMUST00000163121.8	chr2	6	+	SNP	Missense	E_6	28394814.0	28394814.0	C	G	ENSMUST00000163121.8:c.451C>G	P151A	28394814.0	28394814.0	C	G	ENSMUST00000163121.8:c.451C>G	P151A	CLINVAR-H1139274	CLINVAR-H1139274-M01-V01	CLINVAR	2559172.0	False	False	False	False	False	0
GBGT1	ENSG00000148288.7	ENST00000372040.3	chr9	6	-	True	136029592	136029592	C	T	ENST00000372040.3:c.416G>A	G139E	Missense	E_6	SNP	True	0	Class 0: This mutation can be originally modeled.	11aa	1aa	Gbgt1	ENSMUSG00000026829.10	ENSMUST00000163121.8	chr2	6	+	SNP	Missense	E_6	28394779.0	28394779.0	G	A	ENSMUST00000163121.8:c.416G>A	G139E	28394779.0	28394779.0	G	A	ENSMUST00000163121.8:c.416G>A	G139E	CLINVAR-H1139276	CLINVAR-H1139276-M01-V01	CLINVAR	2470835.0	False	False	False	False	False	12
GBGT1	ENSG00000148288.7	ENST00000372040.3	chr9	6	-	True	136029644	136029644	T	C	ENST00000372040.3:c.364A>G	T122A	Missense	E_6	SNP	True	0	Class 0: This mutation can be originally modeled.	18aa	0aa	Gbgt1	ENSMUSG00000026829.10	ENSMUST00000163121.8	chr2	6	+	SNP	Missense	E_6	28394727.0	28394727.0	A	G	ENSMUST00000163121.8:c.364A>G	T122A	28394727.0	28394727.0	A	G	ENSMUST00000163121.8:c.364A>G	T122A	CLINVAR-H1139277	CLINVAR-H1139277-M01-V01	CLINVAR	2542355.0	False	False	False	False	False	18
GBGT1	ENSG00000148288.7	ENST00000372040.3	chr9	6	-	True	136030572	136030572	C	T	ENST00000372040.3:c.352G>A	V118M	Missense	E_5	SNP	True	0	Class 0: This mutation can be originally modeled.	14aa	4aa	Gbgt1	ENSMUSG00000026829.10	ENSMUST00000163121.8	chr2	6	+	SNP	Missense	E_5	28393265.0	28393265.0	G	A	ENSMUST00000163121.8:c.352G>A	V118M	28393265.0	28393265.0	G	A	ENSMUST00000163121.8:c.352G>A	V118M	CLINVAR-H1139278	CLINVAR-H1139278-M01-V01	CLINVAR	2599197.0	False	False	False	False	False	18
GBGT1	ENSG00000148288.7	ENST00000372040.3	chr9	6	-	True	136030592	136030592	A	G	ENST00000372040.3:c.332T>C	I111T	Missense	E_5	SNP	True	0	Class 0: This mutation can be originally modeled.	7aa	11aa	Gbgt1	ENSMUSG00000026829.10	ENSMUST00000163121.8	chr2	6	+	SNP	Missense	E_5	28393245.0	28393245.0	T	C	ENSMUST00000163121.8:c.332T>C	I111T	28393245.0	28393245.0	T	C	ENSMUST00000163121.8:c.332T>C	I111T	CLINVAR-H1139279	CLINVAR-H1139279-M01-V01	CLINVAR	2359196.0	False	False	False	False	False	18
GBGT1	ENSG00000148288.7	ENST00000372040.3	chr9	6	-	True	136036878	136036878	T	C	ENST00000372040.3:c.113A>G	Y38C	Missense	E_2	SNP	True	0	Class 0: This mutation can be originally modeled.	1aa	6aa	Gbgt1	ENSMUSG00000026829.10	ENSMUST00000163121.8	chr2	6	+	SNP	Missense	E_2	28388429.0	28388429.0	A	G	ENSMUST00000163121.8:c.113A>G	Y38C	28388429.0	28388429.0	A	G	ENSMUST00000163121.8:c.113A>G	Y38C	CLINVAR-H1139281	CLINVAR-H1139281-M01-V01	CLINVAR	2618423.0	False	False	False	False	False	7
GBGT1	ENSG00000148288.7	ENST00000372040.3	chr9	6	-	True	136029008	136029008	G	A	ENST00000372040.3:c.1000C>T	R334C	Missense	E_6	SNP	True	1	Class 1: This mutation can be alternatively modeled.	1aa	2aa	Gbgt1	ENSMUSG00000026829.10	ENSMUST00000163121.8	chr2	6	+	TNP	Missense	E_6	28395363.0	28395363.0	C	T	ENSMUST00000163121.8:c.1000C>T	R334*	28395363.0	28395365.0	CGA	TGC	ENSMUST00000163121.8:c.1000_1002CGA>TGC	R334C	CLINVAR-H1139261	CLINVAR-H1139261-M01-V01	CLINVAR	2219421.0	False	False	False	False	False	3
GBGT1	ENSG00000148288.7	ENST00000372040.3	chr9	6	-	True	136029008	136029008	G	A	ENST00000372040.3:c.1000C>T	R334C	Missense	E_6	SNP	True	1	Class 1: This mutation can be alternatively modeled.	1aa	2aa	Gbgt1	ENSMUSG00000026829.10	ENSMUST00000163121.8	chr2	6	+	TNP	Missense	E_6	28395363.0	28395363.0	C	T	ENSMUST00000163121.8:c.1000C>T	R334*	28395363.0	28395365.0	CGA	TGT	ENSMUST00000163121.8:c.1000_1002CGA>TGT	R334C	CLINVAR-H1139261	CLINVAR-H1139261-M01-V02	CLINVAR	2219421.0	False	False	False	False	False	3
GBGT1	ENSG00000148288.7	ENST00000372040.3	chr9	6	-	True	136029418	136029418	C	T	ENST00000372040.3:c.590G>A	R197Q	Missense	E_6	SNP	False	4	Class 4: Mutated sequences are not identical.	0aa	0aa	Gbgt1	ENSMUSG00000026829.10	ENSMUST00000163121.8	chr2	6	+																CLINVAR-H1139270		CLINVAR	2367028.0	False	False	False	False	False	0
GBGT1	ENSG00000148288.7	ENST00000372040.3	chr9	6	-	True	136029512	136029512	T	C	ENST00000372040.3:c.496A>G	S166G	Missense	E_6	SNP	False	4	Class 4: Mutated sequences are not identical.	0aa	0aa	Gbgt1	ENSMUSG00000026829.10	ENSMUST00000163121.8	chr2	6	+																CLINVAR-H1139272		CLINVAR	2348897.0	False	False	False	False	False	0
GBGT1	ENSG00000148288.7	ENST00000372040.3	chr9	6	-	True	136029542	136029542	C	T	ENST00000372040.3:c.466G>A	G156R	Missense	E_6	SNP	False	4	Class 4: Mutated sequences are not identical.	0aa	0aa	Gbgt1	ENSMUSG00000026829.10	ENSMUST00000163121.8	chr2	6	+																CLINVAR-H1139273		CLINVAR	2349705.0	False	False	False	False	False	0
GBGT1	ENSG00000148288.7	ENST00000372040.3	chr9	6	-	True	136029586	136029586	C	T	ENST00000372040.3:c.422G>A	R141Q	Missense	E_6	SNP	False	4	Class 4: Mutated sequences are not identical.	0aa	0aa	Gbgt1	ENSMUSG00000026829.10	ENSMUST00000163121.8	chr2	6	+																CLINVAR-H1139275		CLINVAR	2205556.0	False	False	False	False	False	0
GBGT1	ENSG00000148288.7	ENST00000372040.3	chr9	6	-	True	136031409	136031409	C	T	ENST00000372040.3:c.181G>A	V61M	Missense	E_3	SNP	False	4	Class 4: Mutated sequences are not identical.	0aa	0aa	Gbgt1	ENSMUSG00000026829.10	ENSMUST00000163121.8	chr2	6	+																CLINVAR-H1139280		CLINVAR	2297118.0	False	False	False	False	False	0
GBP1	ENSG00000117228.9	ENST00000370473.4	chr1	10	-	True	89520330	89520335	AAAAAC	-	ENST00000370473.4:c.1665+30_35GTTTTT>		Non_Coding,I	I_9	DEL	False	4	Class 4: Mutated sequences are not identical.	0aa	0aa	Gbp2	ENSMUSG00000028270.13	ENSMUST00000165774.8	chr3	10	+																CLINVAR-H0084798		CLINVAR	1320035.0	False	False	False	False	False	0
GBP1	ENSG00000117228.9	ENST00000370473.4	chr1	10	-	True	89520330	89520335	AAAAAC	-	ENST00000370473.4:c.1665+30_35GTTTTT>		Non_Coding,I	I_9	DEL	False	4	Class 4: Mutated sequences are not identical.	0aa	0aa	Gbp2b	ENSMUSG00000040264.11	ENSMUST00000029936.5	chr3	10	+																CLINVAR-H0084798		CLINVAR	1320035.0	False	False	False	False	False	0
GBP1	ENSG00000117228.9	ENST00000370473.4	chr1	10	-	True	89520507	89520507	T	C	ENST00000370473.4:c.1523A>G	E508G	Missense	E_9	SNP	True	0	Class 0: This mutation can be originally modeled.	0aa	0aa	Gbp2	ENSMUSG00000028270.13	ENSMUST00000165774.8	chr3	10	+	SNP	Missense	E_9	142341592.0	142341592.0	A	G	ENSMUST00000165774.8:c.1514A>G	E505G	142341592.0	142341592.0	A	G	ENSMUST00000165774.8:c.1514A>G	E505G	CLINVAR-H0084800	CLINVAR-H0084800-M01-V01	CLINVAR	2287725.0	False	False	False	False	False	0
GBP1	ENSG00000117228.9	ENST00000370473.4	chr1	10	-	True	89521772	89521772	C	T	ENST00000370473.4:c.1295G>A	G432D	Missense	E_7	SNP	True	0	Class 0: This mutation can be originally modeled.	4aa	1aa	Gbp2	ENSMUSG00000028270.13	ENSMUST00000165774.8	chr3	10	+	SNP	Missense	E_7	142339238.0	142339238.0	G	A	ENSMUST00000165774.8:c.1289G>A	G430D	142339238.0	142339238.0	G	A	ENSMUST00000165774.8:c.1289G>A	G430D	CLINVAR-H0084804	CLINVAR-H0084804-M01-V01	CLINVAR	2286639.0	False	False	False	False	False	5
GBP1	ENSG00000117228.9	ENST00000370473.4	chr1	10	-	True	89521773	89521773	C	G	ENST00000370473.4:c.1294G>C	G432R	Missense	E_7	SNP	True	0	Class 0: This mutation can be originally modeled.	4aa	1aa	Gbp2	ENSMUSG00000028270.13	ENSMUST00000165774.8	chr3	10	+	SNP	Missense	E_7	142339237.0	142339237.0	G	C	ENSMUST00000165774.8:c.1288G>C	G430R	142339237.0	142339237.0	G	C	ENSMUST00000165774.8:c.1288G>C	G430R	CLINVAR-H0084805	CLINVAR-H0084805-M01-V01	CLINVAR	2297323.0	False	False	False	False	False	5
GBP1	ENSG00000117228.9	ENST00000370473.4	chr1	10	-	True	89521838	89521838	A	G	ENST00000370473.4:c.1229T>C	L410S	Missense	E_7	SNP	True	0	Class 0: This mutation can be originally modeled.	0aa	1aa	Gbp2	ENSMUSG00000028270.13	ENSMUST00000165774.8	chr3	10	+	SNP	Missense	E_7	142339172.0	142339172.0	T	C	ENSMUST00000165774.8:c.1223T>C	L408S	142339172.0	142339172.0	T	C	ENSMUST00000165774.8:c.1223T>C	L408S	CLINVAR-H0084806	CLINVAR-H0084806-M01-V01	CLINVAR	2263433.0	False	False	False	False	False	1
GBP1	ENSG00000117228.9	ENST00000370473.4	chr1	10	-	True	89521895	89521895	T	C	ENST00000370473.4:c.1172A>G	K391R	Missense	E_7	SNP	True	0	Class 0: This mutation can be originally modeled.	0aa	1aa	Gbp2	ENSMUSG00000028270.13	ENSMUST00000165774.8	chr3	10	+	SNP	Missense	E_7	142339115.0	142339115.0	A	G	ENSMUST00000165774.8:c.1166A>G	K389R	142339115.0	142339115.0	A	G	ENSMUST00000165774.8:c.1166A>G	K389R	CLINVAR-H0084807	CLINVAR-H0084807-M01-V01	CLINVAR	2455384.0	False	False	False	False	False	1
GBP1	ENSG00000117228.9	ENST00000370473.4	chr1	10	-	True	89522619	89522619	C	G	ENST00000370473.4:c.1073G>C	R358T	Missense	E_6	SNP	True	0	Class 0: This mutation can be originally modeled.	12aa	0aa	Gbp2	ENSMUSG00000028270.13	ENSMUST00000165774.8	chr3	10	+	SNP	Missense	E_6	142337952.0	142337952.0	G	C	ENSMUST00000165774.8:c.1067G>C	R356T	142337952.0	142337952.0	G	C	ENSMUST00000165774.8:c.1067G>C	R356T	CLINVAR-H0084810	CLINVAR-H0084810-M01-V01	CLINVAR	2511570.0	False	False	False	False	False	12
GBP1	ENSG00000117228.9	ENST00000370473.4	chr1	10	-	True	89522784	89522784	G	A	ENST00000370473.4:c.908C>T	A303V	Missense	E_6	SNP	True	0	Class 0: This mutation can be originally modeled.	0aa	1aa	Gbp2	ENSMUSG00000028270.13	ENSMUST00000165774.8	chr3	10	+	SNP	Missense	E_6	142337787.0	142337787.0	C	T	ENSMUST00000165774.8:c.902C>T	A301V	142337787.0	142337787.0	C	T	ENSMUST00000165774.8:c.902C>T	A301V	CLINVAR-H0084812	CLINVAR-H0084812-M01-V01	CLINVAR	2268897.0	False	False	False	False	False	1
GBP1	ENSG00000117228.9	ENST00000370473.4	chr1	10	-	True	89523764	89523764	A	G	ENST00000370473.4:c.785T>C	F262S	Missense	E_5	SNP	True	0	Class 0: This mutation can be originally modeled.	1aa	1aa	Gbp2	ENSMUSG00000028270.13	ENSMUST00000165774.8	chr3	10	+	SNP	Missense	E_5	142336430.0	142336430.0	T	C	ENSMUST00000165774.8:c.779T>C	F260S	142336430.0	142336430.0	T	C	ENSMUST00000165774.8:c.779T>C	F260S	CLINVAR-H0084813	CLINVAR-H0084813-M01-V01	CLINVAR	2223109.0	False	False	False	False	False	2
GBP1	ENSG00000117228.9	ENST00000370473.4	chr1	10	-	True	89523802	89523802	C	G	ENST00000370473.4:c.747G>C	Q249H	Missense	E_5	SNP	True	0	Class 0: This mutation can be originally modeled.	0aa	1aa	Gbp2	ENSMUSG00000028270.13	ENSMUST00000165774.8	chr3	10	+	SNP	Missense	E_5	142336383.0	142336383.0	A	C	ENSMUST00000165774.8:c.732A>C	Q244H	142336383.0	142336383.0	A	C	ENSMUST00000165774.8:c.732A>C	Q244H	CLINVAR-H0084814	CLINVAR-H0084814-M01-V01	CLINVAR	2455387.0	False	False	False	False	False	1
GBP1	ENSG00000117228.9	ENST00000370473.4	chr1	10	-	True	89524558	89524558	A	C	ENST00000370473.4:c.597T>G	D199E	Missense	E_4	SNP	True	0	Class 0: This mutation can be originally modeled.	0aa	3aa	Gbp2	ENSMUSG00000028270.13	ENSMUST00000165774.8	chr3	10	+	SNP	Missense	E_4	142335892.0	142335892.0	T	G	ENSMUST00000165774.8:c.591T>G	D197E	142335892.0	142335892.0	T	G	ENSMUST00000165774.8:c.591T>G	D197E	CLINVAR-H0084816	CLINVAR-H0084816-M01-V01	CLINVAR	2244761.0	False	False	False	False	False	3
GBP1	ENSG00000117228.9	ENST00000370473.4	chr1	10	-	True	89525079	89525079	C	T	ENST00000370473.4:c.349G>A	A117T	Missense	E_3	SNP	True	0	Class 0: This mutation can be originally modeled.	3aa	9aa	Gbp2	ENSMUSG00000028270.13	ENSMUST00000165774.8	chr3	10	+	SNP	Missense	E_3	142331304.0	142331304.0	G	A	ENSMUST00000165774.8:c.349G>A	A117T	142331304.0	142331304.0	G	A	ENSMUST00000165774.8:c.349G>A	A117T	CLINVAR-H0084819	CLINVAR-H0084819-M01-V01	CLINVAR	2408188.0	False	False	False	False	False	12
GBP1	ENSG00000117228.9	ENST00000370473.4	chr1	10	-	True	89525887	89525887	A	G	ENST00000370473.4:c.311T>C	V104A	Missense	E_2	SNP	True	0	Class 0: This mutation can be originally modeled.	1aa	8aa	Gbp2	ENSMUSG00000028270.13	ENSMUST00000165774.8	chr3	10	+	SNP	Missense	E_2	142330456.0	142330456.0	T	C	ENSMUST00000165774.8:c.311T>C	V104A	142330456.0	142330456.0	T	C	ENSMUST00000165774.8:c.311T>C	V104A	CLINVAR-H0084820	CLINVAR-H0084820-M01-V01	CLINVAR	2327171.0	False	False	False	False	False	9
GBP1	ENSG00000117228.9	ENST00000370473.4	chr1	10	-	True	89525900	89525900	C	T	ENST00000370473.4:c.298G>A	G100S	Missense	E_2	SNP	True	0	Class 0: This mutation can be originally modeled.	7aa	1aa	Gbp2	ENSMUSG00000028270.13	ENSMUST00000165774.8	chr3	10	+	SNP	Missense	E_2	142330443.0	142330443.0	G	A	ENSMUST00000165774.8:c.298G>A	G100S	142330443.0	142330443.0	G	A	ENSMUST00000165774.8:c.298G>A	G100S	CLINVAR-H0084821	CLINVAR-H0084821-M01-V01	CLINVAR	2409248.0	False	False	False	False	False	8
GBP1	ENSG00000117228.9	ENST00000370473.4	chr1	10	-	True	89525934	89525934	C	T	ENST00000370473.4:c.264G>A	K88delinsK	Silent	E_2	SNP	True	0	Class 0: This mutation can be originally modeled.	24aa	0aa	Gbp2	ENSMUSG00000028270.13	ENSMUST00000165774.8	chr3	10	+	SNP	Silent	E_2	142330409.0	142330409.0	G	A	ENSMUST00000165774.8:c.264G>A	K88delinsK	142330409.0	142330409.0	G	A	ENSMUST00000165774.8:c.264G>A	K88delinsK	CLINVAR-H0084822	CLINVAR-H0084822-M01-V01	CLINVAR	2638917.0	False	False	False	False	False	24
GBP1	ENSG00000117228.9	ENST00000370473.4	chr1	10	-	True	89528781	89528781	A	G	ENST00000370473.4:c.137T>C	L46P	Missense	E_1	SNP	True	0	Class 0: This mutation can be originally modeled.	4aa	14aa	Gbp2	ENSMUSG00000028270.13	ENSMUST00000165774.8	chr3	10	+	SNP	Missense	E_1	142329591.0	142329591.0	T	C	ENSMUST00000165774.8:c.137T>C	L46P	142329591.0	142329591.0	T	C	ENSMUST00000165774.8:c.137T>C	L46P	CLINVAR-H0084823	CLINVAR-H0084823-M01-V01	CLINVAR	2479302.0	False	False	False	False	False	18
GBP1	ENSG00000117228.9	ENST00000370473.4	chr1	10	-	True	89528847	89528847	T	A	ENST00000370473.4:c.71A>T	N24I	Missense	E_1	SNP	True	0	Class 0: This mutation can be originally modeled.	0aa	0aa	Gbp2	ENSMUSG00000028270.13	ENSMUST00000165774.8	chr3	10	+	SNP	Missense	E_1	142329525.0	142329525.0	A	T	ENSMUST00000165774.8:c.71A>T	N24I	142329525.0	142329525.0	A	T	ENSMUST00000165774.8:c.71A>T	N24I	CLINVAR-H0084824	CLINVAR-H0084824-M01-V01	CLINVAR	2402957.0	False	False	False	False	False	0
GBP1	ENSG00000117228.9	ENST00000370473.4	chr1	10	-	True	89528883	89528883	C	T	ENST00000370473.4:c.35G>A	C12Y	Missense	E_1	SNP	True	0	Class 0: This mutation can be originally modeled.	2aa	5aa	Gbp2	ENSMUSG00000028270.13	ENSMUST00000165774.8	chr3	10	+	SNP	Missense	E_1	142329489.0	142329489.0	G	A	ENSMUST00000165774.8:c.35G>A	C12Y	142329489.0	142329489.0	G	A	ENSMUST00000165774.8:c.35G>A	C12Y	CLINVAR-H0084825	CLINVAR-H0084825-M01-V01	CLINVAR	2520332.0	False	False	False	False	False	7
GBP1	ENSG00000117228.9	ENST00000370473.4	chr1	10	-	True	89528887	89528887	T	C	ENST00000370473.4:c.31A>G	M11V	Missense	E_1	SNP	True	0	Class 0: This mutation can be originally modeled.	1aa	6aa	Gbp2	ENSMUSG00000028270.13	ENSMUST00000165774.8	chr3	10	+	SNP	Missense	E_1	142329485.0	142329485.0	A	G	ENSMUST00000165774.8:c.31A>G	M11V	142329485.0	142329485.0	A	G	ENSMUST00000165774.8:c.31A>G	M11V	CLINVAR-H0084826	CLINVAR-H0084826-M01-V01	CLINVAR	2373058.0	False	False	False	False	False	7
GBP1	ENSG00000117228.9	ENST00000370473.4	chr1	10	-	True	89528898	89528898	A	G	ENST00000370473.4:c.20T>C	M7T	Missense	E_1	SNP	True	0	Class 0: This mutation can be originally modeled.	6aa	0aa	Gbp2	ENSMUSG00000028270.13	ENSMUST00000165774.8	chr3	10	+	SNP	Missense	E_1	142329474.0	142329474.0	T	C	ENSMUST00000165774.8:c.20T>C	M7T	142329474.0	142329474.0	T	C	ENSMUST00000165774.8:c.20T>C	M7T	CLINVAR-H0084827	CLINVAR-H0084827-M01-V01	CLINVAR	2519401.0	False	False	False	False	False	6
GBP1	ENSG00000117228.9	ENST00000370473.4	chr1	10	-	True	89519069	89519069	A	G	ENST00000370473.4:c.1748T>C	M583T	Missense	E_10	SNP	False	4	Class 4: Mutated sequences are not identical.	0aa	0aa	Gbp2	ENSMUSG00000028270.13	ENSMUST00000165774.8	chr3	10	+																CLINVAR-H0084796		CLINVAR	2604180.0	False	False	False	False	False	0
GBP1	ENSG00000117228.9	ENST00000370473.4	chr1	10	-	True	89519096	89519096	T	G	ENST00000370473.4:c.1721A>C	N574T	Missense	E_10	SNP	False	4	Class 4: Mutated sequences are not identical.	0aa	0aa	Gbp2	ENSMUSG00000028270.13	ENSMUST00000165774.8	chr3	10	+																CLINVAR-H0084797		CLINVAR	2232949.0	False	False	False	False	False	0
GBP1	ENSG00000117228.9	ENST00000370473.4	chr1	10	-	True	89520400	89520400	T	C	ENST00000370473.4:c.1630A>G	K544E	Missense	E_9	SNP	False	4	Class 4: Mutated sequences are not identical.	0aa	0aa	Gbp2	ENSMUSG00000028270.13	ENSMUST00000165774.8	chr3	10	+																CLINVAR-H0084799		CLINVAR	2402110.0	False	False	False	False	False	0
GBP1	ENSG00000117228.9	ENST00000370473.4	chr1	10	-	True	89520888	89520888	A	G	ENST00000370473.4:c.1379T>C	I460T	Missense	E_8	SNP	False	4	Class 4: Mutated sequences are not identical.	0aa	0aa	Gbp2	ENSMUSG00000028270.13	ENSMUST00000165774.8	chr3	10	+																CLINVAR-H0084801		CLINVAR	2242331.0	False	False	False	False	False	0
GBP1	ENSG00000117228.9	ENST00000370473.4	chr1	10	-	True	89521704	89521704	T	C	ENST00000370473.4:c.1363A>G	I455V	Missense	E_7	SNP	False	4	Class 4: Mutated sequences are not identical.	0aa	0aa	Gbp2	ENSMUSG00000028270.13	ENSMUST00000165774.8	chr3	10	+																CLINVAR-H0084802		CLINVAR	2618633.0	False	False	False	False	False	0
GBP1	ENSG00000117228.9	ENST00000370473.4	chr1	10	-	True	89521758	89521758	C	T	ENST00000370473.4:c.1309G>A	V437I	Missense	E_7	SNP	False	4	Class 4: Mutated sequences are not identical.	0aa	0aa	Gbp2	ENSMUSG00000028270.13	ENSMUST00000165774.8	chr3	10	+																CLINVAR-H0084803		CLINVAR	2396674.0	False	False	False	False	False	0
GBP1	ENSG00000117228.9	ENST00000370473.4	chr1	10	-	True	89521900	89521900	T	G	ENST00000370473.4:c.1167A>C	E389D	Missense	E_7	SNP	False	4	Class 4: Mutated sequences are not identical.	0aa	0aa	Gbp2	ENSMUSG00000028270.13	ENSMUST00000165774.8	chr3	10	+																CLINVAR-H0084808		CLINVAR	2456965.0	False	False	False	False	False	0
GBP1	ENSG00000117228.9	ENST00000370473.4	chr1	10	-	True	89522538	89522538	G	A	ENST00000370473.4:c.1154C>T	A385V	Missense	E_6	SNP	False	4	Class 4: Mutated sequences are not identical.	0aa	0aa	Gbp2	ENSMUSG00000028270.13	ENSMUST00000165774.8	chr3	10	+																CLINVAR-H0084809		CLINVAR	2489128.0	False	False	False	False	False	0
GBP1	ENSG00000117228.9	ENST00000370473.4	chr1	10	-	True	89522683	89522683	G	C	ENST00000370473.4:c.1009C>G	Q337E	Missense	E_6	SNP	False	4	Class 4: Mutated sequences are not identical.	0aa	0aa	Gbp2	ENSMUSG00000028270.13	ENSMUST00000165774.8	chr3	10	+																CLINVAR-H0084811		CLINVAR	2519514.0	False	False	False	False	False	0
GBP1	ENSG00000117228.9	ENST00000370473.4	chr1	10	-	True	89523819	89523819	G	A	ENST00000370473.4:c.730C>T	R244C	Missense	E_5	SNP	False	4	Class 4: Mutated sequences are not identical.	0aa	0aa	Gbp2	ENSMUSG00000028270.13	ENSMUST00000165774.8	chr3	10	+																CLINVAR-H0084815		CLINVAR	2465747.0	False	False	False	False	False	0
GBP1	ENSG00000117228.9	ENST00000370473.4	chr1	10	-	True	89524563	89524563	G	T	ENST00000370473.4:c.592C>A	P198T	Missense	E_4	SNP	False	4	Class 4: Mutated sequences are not identical.	0aa	0aa	Gbp2	ENSMUSG00000028270.13	ENSMUST00000165774.8	chr3	10	+																CLINVAR-H0084817		CLINVAR	2549664.0	False	False	False	False	False	0
GBP1	ENSG00000117228.9	ENST00000370473.4	chr1	10	-	True	89525049	89525049	C	T	ENST00000370473.4:c.379G>A	V127M	Missense	E_3	SNP	False	4	Class 4: Mutated sequences are not identical.	0aa	0aa	Gbp2	ENSMUSG00000028270.13	ENSMUST00000165774.8	chr3	10	+																CLINVAR-H0084818		CLINVAR	2493009.0	False	False	False	False	False	0
GBP1	ENSG00000117228.9	ENST00000370473.4	chr1	10	-	True	89519069	89519069	A	G	ENST00000370473.4:c.1748T>C	M583T	Missense	E_10	SNP	True	0	Class 0: This mutation can be originally modeled.	0aa	0aa	Gbp2b	ENSMUSG00000040264.11	ENSMUST00000029936.5	chr3	10	+	SNP	Missense	E_10	142323935.0	142323935.0	T	C	ENSMUST00000029936.5:c.1739T>C	M580T	142323935.0	142323935.0	T	C	ENSMUST00000029936.5:c.1739T>C	M580T	CLINVAR-H0084796	CLINVAR-H0084796-M02-V01	CLINVAR	2604180.0	False	False	False	False	False	0
GBP1	ENSG00000117228.9	ENST00000370473.4	chr1	10	-	True	89520507	89520507	T	C	ENST00000370473.4:c.1523A>G	E508G	Missense	E_9	SNP	True	0	Class 0: This mutation can be originally modeled.	0aa	2aa	Gbp2b	ENSMUSG00000040264.11	ENSMUST00000029936.5	chr3	10	+	SNP	Missense	E_9	142317162.0	142317162.0	A	G	ENSMUST00000029936.5:c.1517A>G	E506G	142317162.0	142317162.0	A	G	ENSMUST00000029936.5:c.1517A>G	E506G	CLINVAR-H0084800	CLINVAR-H0084800-M02-V01	CLINVAR	2287725.0	False	False	False	False	False	2
GBP1	ENSG00000117228.9	ENST00000370473.4	chr1	10	-	True	89521772	89521772	C	T	ENST00000370473.4:c.1295G>A	G432D	Missense	E_7	SNP	True	0	Class 0: This mutation can be originally modeled.	3aa	1aa	Gbp2b	ENSMUSG00000040264.11	ENSMUST00000029936.5	chr3	10	+	SNP	Missense	E_7	142314010.0	142314010.0	G	A	ENSMUST00000029936.5:c.1289G>A	G430D	142314010.0	142314010.0	G	A	ENSMUST00000029936.5:c.1289G>A	G430D	CLINVAR-H0084804	CLINVAR-H0084804-M02-V01	CLINVAR	2286639.0	False	False	False	False	False	4
GBP1	ENSG00000117228.9	ENST00000370473.4	chr1	10	-	True	89521773	89521773	C	G	ENST00000370473.4:c.1294G>C	G432R	Missense	E_7	SNP	True	0	Class 0: This mutation can be originally modeled.	3aa	1aa	Gbp2b	ENSMUSG00000040264.11	ENSMUST00000029936.5	chr3	10	+	SNP	Missense	E_7	142314009.0	142314009.0	G	C	ENSMUST00000029936.5:c.1288G>C	G430R	142314009.0	142314009.0	G	C	ENSMUST00000029936.5:c.1288G>C	G430R	CLINVAR-H0084805	CLINVAR-H0084805-M02-V01	CLINVAR	2297323.0	False	False	False	False	False	4
GBP1	ENSG00000117228.9	ENST00000370473.4	chr1	10	-	True	89521838	89521838	A	G	ENST00000370473.4:c.1229T>C	L410S	Missense	E_7	SNP	True	0	Class 0: This mutation can be originally modeled.	0aa	1aa	Gbp2b	ENSMUSG00000040264.11	ENSMUST00000029936.5	chr3	10	+	SNP	Missense	E_7	142313944.0	142313944.0	T	C	ENSMUST00000029936.5:c.1223T>C	L408S	142313944.0	142313944.0	T	C	ENSMUST00000029936.5:c.1223T>C	L408S	CLINVAR-H0084806	CLINVAR-H0084806-M02-V01	CLINVAR	2263433.0	False	False	False	False	False	1
GBP1	ENSG00000117228.9	ENST00000370473.4	chr1	10	-	True	89521895	89521895	T	C	ENST00000370473.4:c.1172A>G	K391R	Missense	E_7	SNP	True	0	Class 0: This mutation can be originally modeled.	0aa	1aa	Gbp2b	ENSMUSG00000040264.11	ENSMUST00000029936.5	chr3	10	+	SNP	Missense	E_7	142313887.0	142313887.0	A	G	ENSMUST00000029936.5:c.1166A>G	K389R	142313887.0	142313887.0	A	G	ENSMUST00000029936.5:c.1166A>G	K389R	CLINVAR-H0084807	CLINVAR-H0084807-M02-V01	CLINVAR	2455384.0	False	False	False	False	False	1
GBP1	ENSG00000117228.9	ENST00000370473.4	chr1	10	-	True	89521900	89521900	T	G	ENST00000370473.4:c.1167A>C	E389D	Missense	E_7	SNP	True	0	Class 0: This mutation can be originally modeled.	3aa	0aa	Gbp2b	ENSMUSG00000040264.11	ENSMUST00000029936.5	chr3	10	+	SNP	Missense	E_7	142313882.0	142313882.0	A	C	ENSMUST00000029936.5:c.1161A>C	E387D	142313882.0	142313882.0	A	C	ENSMUST00000029936.5:c.1161A>C	E387D	CLINVAR-H0084808	CLINVAR-H0084808-M02-V01	CLINVAR	2456965.0	False	False	False	False	False	3
GBP1	ENSG00000117228.9	ENST00000370473.4	chr1	10	-	True	89522619	89522619	C	G	ENST00000370473.4:c.1073G>C	R358T	Missense	E_6	SNP	True	0	Class 0: This mutation can be originally modeled.	12aa	0aa	Gbp2b	ENSMUSG00000040264.11	ENSMUST00000029936.5	chr3	10	+	SNP	Missense	E_6	142312685.0	142312685.0	G	C	ENSMUST00000029936.5:c.1067G>C	R356T	142312685.0	142312685.0	G	C	ENSMUST00000029936.5:c.1067G>C	R356T	CLINVAR-H0084810	CLINVAR-H0084810-M02-V01	CLINVAR	2511570.0	False	False	False	False	False	12
GBP1	ENSG00000117228.9	ENST00000370473.4	chr1	10	-	True	89522784	89522784	G	A	ENST00000370473.4:c.908C>T	A303V	Missense	E_6	SNP	True	0	Class 0: This mutation can be originally modeled.	0aa	1aa	Gbp2b	ENSMUSG00000040264.11	ENSMUST00000029936.5	chr3	10	+	SNP	Missense	E_6	142312520.0	142312520.0	C	T	ENSMUST00000029936.5:c.902C>T	A301V	142312520.0	142312520.0	C	T	ENSMUST00000029936.5:c.902C>T	A301V	CLINVAR-H0084812	CLINVAR-H0084812-M02-V01	CLINVAR	2268897.0	False	False	False	False	False	1
GBP1	ENSG00000117228.9	ENST00000370473.4	chr1	10	-	True	89523764	89523764	A	G	ENST00000370473.4:c.785T>C	F262S	Missense	E_5	SNP	True	0	Class 0: This mutation can be originally modeled.	1aa	1aa	Gbp2b	ENSMUSG00000040264.11	ENSMUST00000029936.5	chr3	10	+	SNP	Missense	E_5	142309990.0	142309990.0	T	C	ENSMUST00000029936.5:c.779T>C	F260S	142309990.0	142309990.0	T	C	ENSMUST00000029936.5:c.779T>C	F260S	CLINVAR-H0084813	CLINVAR-H0084813-M02-V01	CLINVAR	2223109.0	False	False	False	False	False	2
GBP1	ENSG00000117228.9	ENST00000370473.4	chr1	10	-	True	89523802	89523802	C	G	ENST00000370473.4:c.747G>C	Q249H	Missense	E_5	SNP	True	0	Class 0: This mutation can be originally modeled.	0aa	1aa	Gbp2b	ENSMUSG00000040264.11	ENSMUST00000029936.5	chr3	10	+	SNP	Missense	E_5	142309943.0	142309943.0	A	C	ENSMUST00000029936.5:c.732A>C	Q244H	142309943.0	142309943.0	A	C	ENSMUST00000029936.5:c.732A>C	Q244H	CLINVAR-H0084814	CLINVAR-H0084814-M02-V01	CLINVAR	2455387.0	False	False	False	False	False	1
GBP1	ENSG00000117228.9	ENST00000370473.4	chr1	10	-	True	89524558	89524558	A	C	ENST00000370473.4:c.597T>G	D199E	Missense	E_4	SNP	True	0	Class 0: This mutation can be originally modeled.	2aa	3aa	Gbp2b	ENSMUSG00000040264.11	ENSMUST00000029936.5	chr3	10	+	SNP	Missense	E_4	142309481.0	142309481.0	T	G	ENSMUST00000029936.5:c.591T>G	D197E	142309481.0	142309481.0	T	G	ENSMUST00000029936.5:c.591T>G	D197E	CLINVAR-H0084816	CLINVAR-H0084816-M02-V01	CLINVAR	2244761.0	False	False	False	False	False	5
GBP1	ENSG00000117228.9	ENST00000370473.4	chr1	10	-	True	89524563	89524563	G	T	ENST00000370473.4:c.592C>A	P198T	Missense	E_4	SNP	True	0	Class 0: This mutation can be originally modeled.	1aa	4aa	Gbp2b	ENSMUSG00000040264.11	ENSMUST00000029936.5	chr3	10	+	SNP	Missense	E_4	142309476.0	142309476.0	C	A	ENSMUST00000029936.5:c.586C>A	P196T	142309476.0	142309476.0	C	A	ENSMUST00000029936.5:c.586C>A	P196T	CLINVAR-H0084817	CLINVAR-H0084817-M02-V01	CLINVAR	2549664.0	False	False	False	False	False	5
GBP1	ENSG00000117228.9	ENST00000370473.4	chr1	10	-	True	89525079	89525079	C	T	ENST00000370473.4:c.349G>A	A117T	Missense	E_3	SNP	True	0	Class 0: This mutation can be originally modeled.	3aa	9aa	Gbp2b	ENSMUSG00000040264.11	ENSMUST00000029936.5	chr3	10	+	SNP	Missense	E_3	142306277.0	142306277.0	G	A	ENSMUST00000029936.5:c.349G>A	A117T	142306277.0	142306277.0	G	A	ENSMUST00000029936.5:c.349G>A	A117T	CLINVAR-H0084819	CLINVAR-H0084819-M02-V01	CLINVAR	2408188.0	False	False	False	False	False	12
GBP1	ENSG00000117228.9	ENST00000370473.4	chr1	10	-	True	89525900	89525900	C	T	ENST00000370473.4:c.298G>A	G100S	Missense	E_2	SNP	True	0	Class 0: This mutation can be originally modeled.	7aa	1aa	Gbp2b	ENSMUSG00000040264.11	ENSMUST00000029936.5	chr3	10	+	SNP	Missense	E_2	142304863.0	142304863.0	G	A	ENSMUST00000029936.5:c.298G>A	G100S	142304863.0	142304863.0	G	A	ENSMUST00000029936.5:c.298G>A	G100S	CLINVAR-H0084821	CLINVAR-H0084821-M02-V01	CLINVAR	2409248.0	False	False	False	False	False	8
GBP1	ENSG00000117228.9	ENST00000370473.4	chr1	10	-	True	89525934	89525934	C	T	ENST00000370473.4:c.264G>A	K88delinsK	Silent	E_2	SNP	True	0	Class 0: This mutation can be originally modeled.	0aa	1aa	Gbp2b	ENSMUSG00000040264.11	ENSMUST00000029936.5	chr3	10	+	SNP	Silent	E_2	142304829.0	142304829.0	G	A	ENSMUST00000029936.5:c.264G>A	K88delinsK	142304829.0	142304829.0	G	A	ENSMUST00000029936.5:c.264G>A	K88delinsK	CLINVAR-H0084822	CLINVAR-H0084822-M02-V01	CLINVAR	2638917.0	False	False	False	False	False	1
GBP1	ENSG00000117228.9	ENST00000370473.4	chr1	10	-	True	89528883	89528883	C	T	ENST00000370473.4:c.35G>A	C12Y	Missense	E_1	SNP	True	0	Class 0: This mutation can be originally modeled.	0aa	2aa	Gbp2b	ENSMUSG00000040264.11	ENSMUST00000029936.5	chr3	10	+	SNP	Missense	E_1	142303941.0	142303941.0	G	A	ENSMUST00000029936.5:c.35G>A	C12Y	142303941.0	142303941.0	G	A	ENSMUST00000029936.5:c.35G>A	C12Y	CLINVAR-H0084825	CLINVAR-H0084825-M02-V01	CLINVAR	2520332.0	False	False	False	False	False	2
GBP1	ENSG00000117228.9	ENST00000370473.4	chr1	10	-	True	89528898	89528898	A	G	ENST00000370473.4:c.20T>C	M7T	Missense	E_1	SNP	True	0	Class 0: This mutation can be originally modeled.	6aa	0aa	Gbp2b	ENSMUSG00000040264.11	ENSMUST00000029936.5	chr3	10	+	SNP	Missense	E_1	142303926.0	142303926.0	T	C	ENSMUST00000029936.5:c.20T>C	M7T	142303926.0	142303926.0	T	C	ENSMUST00000029936.5:c.20T>C	M7T	CLINVAR-H0084827	CLINVAR-H0084827-M02-V01	CLINVAR	2519401.0	False	False	False	False	False	6
GBP1	ENSG00000117228.9	ENST00000370473.4	chr1	10	-	True	89519096	89519096	T	G	ENST00000370473.4:c.1721A>C	N574T	Missense	E_10	SNP	False	4	Class 4: Mutated sequences are not identical.	0aa	0aa	Gbp2b	ENSMUSG00000040264.11	ENSMUST00000029936.5	chr3	10	+																CLINVAR-H0084797		CLINVAR	2232949.0	False	False	False	False	False	0
GBP1	ENSG00000117228.9	ENST00000370473.4	chr1	10	-	True	89520400	89520400	T	C	ENST00000370473.4:c.1630A>G	K544E	Missense	E_9	SNP	False	4	Class 4: Mutated sequences are not identical.	0aa	0aa	Gbp2b	ENSMUSG00000040264.11	ENSMUST00000029936.5	chr3	10	+																CLINVAR-H0084799		CLINVAR	2402110.0	False	False	False	False	False	0
GBP1	ENSG00000117228.9	ENST00000370473.4	chr1	10	-	True	89520888	89520888	A	G	ENST00000370473.4:c.1379T>C	I460T	Missense	E_8	SNP	False	4	Class 4: Mutated sequences are not identical.	0aa	0aa	Gbp2b	ENSMUSG00000040264.11	ENSMUST00000029936.5	chr3	10	+																CLINVAR-H0084801		CLINVAR	2242331.0	False	False	False	False	False	0
GBP1	ENSG00000117228.9	ENST00000370473.4	chr1	10	-	True	89521704	89521704	T	C	ENST00000370473.4:c.1363A>G	I455V	Missense	E_7	SNP	False	4	Class 4: Mutated sequences are not identical.	0aa	0aa	Gbp2b	ENSMUSG00000040264.11	ENSMUST00000029936.5	chr3	10	+																CLINVAR-H0084802		CLINVAR	2618633.0	False	False	False	False	False	0
GBP1	ENSG00000117228.9	ENST00000370473.4	chr1	10	-	True	89521758	89521758	C	T	ENST00000370473.4:c.1309G>A	V437I	Missense	E_7	SNP	False	4	Class 4: Mutated sequences are not identical.	0aa	0aa	Gbp2b	ENSMUSG00000040264.11	ENSMUST00000029936.5	chr3	10	+																CLINVAR-H0084803		CLINVAR	2396674.0	False	False	False	False	False	0
GBP1	ENSG00000117228.9	ENST00000370473.4	chr1	10	-	True	89522538	89522538	G	A	ENST00000370473.4:c.1154C>T	A385V	Missense	E_6	SNP	False	4	Class 4: Mutated sequences are not identical.	0aa	0aa	Gbp2b	ENSMUSG00000040264.11	ENSMUST00000029936.5	chr3	10	+																CLINVAR-H0084809		CLINVAR	2489128.0	False	False	False	False	False	0
GBP1	ENSG00000117228.9	ENST00000370473.4	chr1	10	-	True	89522683	89522683	G	C	ENST00000370473.4:c.1009C>G	Q337E	Missense	E_6	SNP	False	4	Class 4: Mutated sequences are not identical.	0aa	0aa	Gbp2b	ENSMUSG00000040264.11	ENSMUST00000029936.5	chr3	10	+																CLINVAR-H0084811		CLINVAR	2519514.0	False	False	False	False	False	0
GBP1	ENSG00000117228.9	ENST00000370473.4	chr1	10	-	True	89523819	89523819	G	A	ENST00000370473.4:c.730C>T	R244C	Missense	E_5	SNP	False	4	Class 4: Mutated sequences are not identical.	0aa	0aa	Gbp2b	ENSMUSG00000040264.11	ENSMUST00000029936.5	chr3	10	+																CLINVAR-H0084815		CLINVAR	2465747.0	False	False	False	False	False	0
GBP1	ENSG00000117228.9	ENST00000370473.4	chr1	10	-	True	89525049	89525049	C	T	ENST00000370473.4:c.379G>A	V127M	Missense	E_3	SNP	False	4	Class 4: Mutated sequences are not identical.	0aa	0aa	Gbp2b	ENSMUSG00000040264.11	ENSMUST00000029936.5	chr3	10	+																CLINVAR-H0084818		CLINVAR	2493009.0	False	False	False	False	False	0
GBP1	ENSG00000117228.9	ENST00000370473.4	chr1	10	-	True	89525887	89525887	A	G	ENST00000370473.4:c.311T>C	V104A	Missense	E_2	SNP	False	4	Class 4: Mutated sequences are not identical.	0aa	0aa	Gbp2b	ENSMUSG00000040264.11	ENSMUST00000029936.5	chr3	10	+																CLINVAR-H0084820		CLINVAR	2327171.0	False	False	False	False	False	0
GBP1	ENSG00000117228.9	ENST00000370473.4	chr1	10	-	True	89528781	89528781	A	G	ENST00000370473.4:c.137T>C	L46P	Missense	E_1	SNP	False	4	Class 4: Mutated sequences are not identical.	0aa	0aa	Gbp2b	ENSMUSG00000040264.11	ENSMUST00000029936.5	chr3	10	+																CLINVAR-H0084823		CLINVAR	2479302.0	False	False	False	False	False	0
GBP1	ENSG00000117228.9	ENST00000370473.4	chr1	10	-	True	89528847	89528847	T	A	ENST00000370473.4:c.71A>T	N24I	Missense	E_1	SNP	False	4	Class 4: Mutated sequences are not identical.	0aa	0aa	Gbp2b	ENSMUSG00000040264.11	ENSMUST00000029936.5	chr3	10	+																CLINVAR-H0084824		CLINVAR	2402957.0	False	False	False	False	False	0
GBP1	ENSG00000117228.9	ENST00000370473.4	chr1	10	-	True	89528887	89528887	T	C	ENST00000370473.4:c.31A>G	M11V	Missense	E_1	SNP	False	4	Class 4: Mutated sequences are not identical.	0aa	0aa	Gbp2b	ENSMUSG00000040264.11	ENSMUST00000029936.5	chr3	10	+																CLINVAR-H0084826		CLINVAR	2373058.0	False	False	False	False	False	0
GBP2	ENSG00000162645.8	ENST00000370466.3	chr1	10	-	True	89575889	89575889	G	T	ENST00000370466.3:c.1423C>A	Q475K	Missense	E_8	SNP	True	0	Class 0: This mutation can be originally modeled.	2aa	5aa	Gbp2	ENSMUSG00000028270.13	ENSMUST00000165774.8	chr3	10	+	SNP	Missense	E_8	142341043.0	142341043.0	C	A	ENSMUST00000165774.8:c.1423C>A	Q475K	142341043.0	142341043.0	C	A	ENSMUST00000165774.8:c.1423C>A	Q475K	CLINVAR-H0084829	CLINVAR-H0084829-M01-V01	CLINVAR	2285149.0	False	False	False	False	False	7
GBP2	ENSG00000162645.8	ENST00000370466.3	chr1	10	-	True	89578240	89578240	G	A	ENST00000370466.3:c.1277C>T	S426F	Missense	E_7	SNP	True	0	Class 0: This mutation can be originally modeled.	3aa	5aa	Gbp2	ENSMUSG00000028270.13	ENSMUST00000165774.8	chr3	10	+	SNP	Missense	E_7	142339226.0	142339226.0	C	T	ENSMUST00000165774.8:c.1277C>T	S426F	142339226.0	142339226.0	C	T	ENSMUST00000165774.8:c.1277C>T	S426F	CLINVAR-H0084832	CLINVAR-H0084832-M01-V01	CLINVAR	2334595.0	False	False	False	False	False	8
GBP2	ENSG00000162645.8	ENST00000370466.3	chr1	10	-	True	89579848	89579848	C	T	ENST00000370466.3:c.1000G>A	E334K	Missense	E_6	SNP	True	0	Class 0: This mutation can be originally modeled.	2aa	0aa	Gbp2	ENSMUSG00000028270.13	ENSMUST00000165774.8	chr3	10	+	SNP	Missense	E_6	142337885.0	142337885.0	G	A	ENSMUST00000165774.8:c.1000G>A	E334K	142337885.0	142337885.0	G	A	ENSMUST00000165774.8:c.1000G>A	E334K	CLINVAR-H0084835	CLINVAR-H0084835-M01-V01	CLINVAR	2523391.0	False	False	False	False	False	2
GBP2	ENSG00000162645.8	ENST00000370466.3	chr1	10	-	True	89582698	89582698	C	T	ENST00000370466.3:c.845G>A	G282D	Missense	E_5	SNP	True	0	Class 0: This mutation can be originally modeled.	0aa	2aa	Gbp2	ENSMUSG00000028270.13	ENSMUST00000165774.8	chr3	10	+	SNP	Missense	E_5	142336496.0	142336496.0	G	A	ENSMUST00000165774.8:c.845G>A	G282D	142336496.0	142336496.0	G	A	ENSMUST00000165774.8:c.845G>A	G282D	CLINVAR-H0084836	CLINVAR-H0084836-M01-V01	CLINVAR	2251687.0	False	False	False	False	False	2
GBP2	ENSG00000162645.8	ENST00000370466.3	chr1	10	-	True	89582825	89582825	C	T	ENST00000370466.3:c.718G>A	A240T	Missense	E_5	SNP	True	0	Class 0: This mutation can be originally modeled.	1aa	0aa	Gbp2	ENSMUSG00000028270.13	ENSMUST00000165774.8	chr3	10	+	SNP	Missense	E_5	142336369.0	142336369.0	G	A	ENSMUST00000165774.8:c.718G>A	A240T	142336369.0	142336369.0	G	A	ENSMUST00000165774.8:c.718G>A	A240T	CLINVAR-H0084838	CLINVAR-H0084838-M01-V01	CLINVAR	2341119.0	False	False	False	False	False	1
GBP2	ENSG00000162645.8	ENST00000370466.3	chr1	10	-	True	89582881	89582881	C	T	ENST00000370466.3:c.662G>A	R221Q	Missense	E_5	SNP	True	0	Class 0: This mutation can be originally modeled.	1aa	13aa	Gbp2	ENSMUSG00000028270.13	ENSMUST00000165774.8	chr3	10	+	SNP	Missense	E_5	142336313.0	142336313.0	G	A	ENSMUST00000165774.8:c.662G>A	R221Q	142336313.0	142336313.0	G	A	ENSMUST00000165774.8:c.662G>A	R221Q	CLINVAR-H0084839	CLINVAR-H0084839-M01-V01	CLINVAR	2564587.0	False	False	False	False	False	14
GBP2	ENSG00000162645.8	ENST00000370466.3	chr1	10	-	True	89583392	89583392	C	T	ENST00000370466.3:c.493G>A	D165N	Missense	E_4	SNP	True	0	Class 0: This mutation can be originally modeled.	2aa	2aa	Gbp2	ENSMUSG00000028270.13	ENSMUST00000165774.8	chr3	10	+	SNP	Missense	E_4	142335794.0	142335794.0	G	A	ENSMUST00000165774.8:c.493G>A	D165N	142335794.0	142335794.0	G	A	ENSMUST00000165774.8:c.493G>A	D165N	CLINVAR-H0084840	CLINVAR-H0084840-M01-V01	CLINVAR	2403313.0	False	False	False	False	False	4
GBP2	ENSG00000162645.8	ENST00000370466.3	chr1	10	-	True	89585969	89585969	A	C	ENST00000370466.3:c.321T>G	G107delinsG	Silent	E_3	SNP	True	0	Class 0: This mutation can be originally modeled.	2aa	2aa	Gbp2	ENSMUSG00000028270.13	ENSMUST00000165774.8	chr3	10	+	SNP	Silent	E_3	142331276.0	142331276.0	T	G	ENSMUST00000165774.8:c.321T>G	G107delinsG	142331276.0	142331276.0	T	G	ENSMUST00000165774.8:c.321T>G	G107delinsG	CLINVAR-H0084843	CLINVAR-H0084843-M01-V01	CLINVAR	91958.0	False	False	False	False	False	4
GBP2	ENSG00000162645.8	ENST00000370466.3	chr1	10	-	True	89586829	89586829	C	T	ENST00000370466.3:c.315G>A	E105delinsE	Silent	E_2	SNP	True	0	Class 0: This mutation can be originally modeled.	0aa	4aa	Gbp2	ENSMUSG00000028270.13	ENSMUST00000165774.8	chr3	10	+	SNP	Silent	E_2	142330460.0	142330460.0	G	A	ENSMUST00000165774.8:c.315G>A	E105delinsE	142330460.0	142330460.0	G	A	ENSMUST00000165774.8:c.315G>A	E105delinsE	CLINVAR-H0084844	CLINVAR-H0084844-M01-V01	CLINVAR	2638918.0	False	False	False	False	False	4
GBP2	ENSG00000162645.8	ENST00000370466.3	chr1	10	-	True	89586893	89586893	G	T	ENST00000370466.3:c.251C>A	P84H	Missense	E_2	SNP	True	0	Class 0: This mutation can be originally modeled.	11aa	4aa	Gbp2	ENSMUSG00000028270.13	ENSMUST00000165774.8	chr3	10	+	SNP	Missense	E_2	142330396.0	142330396.0	C	A	ENSMUST00000165774.8:c.251C>A	P84H	142330396.0	142330396.0	C	A	ENSMUST00000165774.8:c.251C>A	P84H	CLINVAR-H0084845	CLINVAR-H0084845-M01-V01	CLINVAR	2534049.0	False	False	False	False	False	15
GBP2	ENSG00000162645.8	ENST00000370466.3	chr1	10	-	True	89587545	89587545	C	T	ENST00000370466.3:c.105G>A	T35delinsT	Silent	E_1	SNP	True	0	Class 0: This mutation can be originally modeled.	5aa	25aa	Gbp2	ENSMUSG00000028270.13	ENSMUST00000165774.8	chr3	10	+	SNP	Silent	E_1	142329559.0	142329559.0	A	A	ENSMUST00000165774.8:c.105A>A	T35delinsT	142329559.0	142329559.0	A	A	ENSMUST00000165774.8:c.105A>A	T35delinsT	CLINVAR-H0084846	CLINVAR-H0084846-M01-V01	CLINVAR	2638919.0	False	False	False	False	False	30
GBP2	ENSG00000162645.8	ENST00000370466.3	chr1	10	-	True	89583400	89583400	G	A	ENST00000370466.3:c.485C>T	S162F	Missense	E_4	SNP	True	1	Class 1: This mutation can be alternatively modeled.	0aa	0aa	Gbp2	ENSMUSG00000028270.13	ENSMUST00000165774.8	chr3	10	+	DNP	Missense	E_4	142335783.0	142335783.0	G	T	ENSMUST00000165774.8:c.482G>T	S161I	142335782.0	142335783.0	AG	TT	ENSMUST00000165774.8:c.481_482AG>TT	S161F	CLINVAR-H0084841	CLINVAR-H0084841-M01-V01	CLINVAR	2617918.0	False	False	False	False	False	0
GBP2	ENSG00000162645.8	ENST00000370466.3	chr1	10	-	True	89583400	89583400	G	A	ENST00000370466.3:c.485C>T	S162F	Missense	E_4	SNP	True	1	Class 1: This mutation can be alternatively modeled.	0aa	0aa	Gbp2	ENSMUSG00000028270.13	ENSMUST00000165774.8	chr3	10	+	TNP	Missense	E_4	142335783.0	142335783.0	G	T	ENSMUST00000165774.8:c.482G>T	S161I	142335782.0	142335784.0	AGT	TTC	ENSMUST00000165774.8:c.481_483AGT>TTC	S161F	CLINVAR-H0084841	CLINVAR-H0084841-M01-V02	CLINVAR	2617918.0	False	False	False	False	False	0
GBP2	ENSG00000162645.8	ENST00000370466.3	chr1	10	-	True	89579685	89579685	A	G	ENST00000370466.3:c.1149+14T>C		Non_Coding,I	I_6	SNP	True	2	Class 2: This mutation can be modeled, but the effect may not be consistent.	0nt	0nt	Gbp2	ENSMUSG00000028270.13	ENSMUST00000165774.8	chr3	10	+	SNP	Intron	I_6	142338042.0	142338042.0	T	C	ENSMUST00000165774.8:c.1149+8T>C		142338042.0	142338042.0	T	C	ENSMUST00000165774.8:c.1149+8T>C		CLINVAR-H0084833	CLINVAR-H0084833-M01-V01	CLINVAR	1710091.0	False	False	False	False	False	0
GBP2	ENSG00000162645.8	ENST00000370466.3	chr1	10	-	True	89573878	89573878	G	A	ENST00000370466.3:c.1756C>T	P586S	Missense	E_10	SNP	False	4	Class 4: Mutated sequences are not identical.	0aa	0aa	Gbp2	ENSMUSG00000028270.13	ENSMUST00000165774.8	chr3	10	+																CLINVAR-H0084828		CLINVAR	2618964.0	False	False	False	False	False	0
GBP2	ENSG00000162645.8	ENST00000370466.3	chr1	10	-	True	89575934	89575934	T	G	ENST00000370466.3:c.1378A>C	K460Q	Missense	E_8	SNP	False	4	Class 4: Mutated sequences are not identical.	0aa	0aa	Gbp2	ENSMUSG00000028270.13	ENSMUST00000165774.8	chr3	10	+																CLINVAR-H0084830		CLINVAR	2552520.0	False	False	False	False	False	0
GBP2	ENSG00000162645.8	ENST00000370466.3	chr1	10	-	True	89578222	89578222	C	T	ENST00000370466.3:c.1295G>A	R432H	Missense	E_7	SNP	False	4	Class 4: Mutated sequences are not identical.	0aa	0aa	Gbp2	ENSMUSG00000028270.13	ENSMUST00000165774.8	chr3	10	+																CLINVAR-H0084831		CLINVAR	2602898.0	False	False	False	False	False	0
GBP2	ENSG00000162645.8	ENST00000370466.3	chr1	10	-	True	89579707	89579707	T	C	ENST00000370466.3:c.1141A>G	K381E	Missense	E_6	SNP	False	4	Class 4: Mutated sequences are not identical.	0aa	0aa	Gbp2	ENSMUSG00000028270.13	ENSMUST00000165774.8	chr3	10	+																CLINVAR-H0084834		CLINVAR	2404906.0	False	False	False	False	False	0
GBP2	ENSG00000162645.8	ENST00000370466.3	chr1	10	-	True	89582822	89582822	G	C	ENST00000370466.3:c.721C>G	P241A	Missense	E_5	SNP	False	4	Class 4: Mutated sequences are not identical.	0aa	0aa	Gbp2	ENSMUSG00000028270.13	ENSMUST00000165774.8	chr3	10	+																CLINVAR-H0084837		CLINVAR	2557861.0	False	False	False	False	False	0
GBP2	ENSG00000162645.8	ENST00000370466.3	chr1	10	-	True	89585932	89585932	T	G	ENST00000370466.3:c.358A>C	I120L	Missense	E_3	SNP	False	4	Class 4: Mutated sequences are not identical.	0aa	0aa	Gbp2	ENSMUSG00000028270.13	ENSMUST00000165774.8	chr3	10	+																CLINVAR-H0084842		CLINVAR	2242141.0	False	False	False	False	False	0
GBP2	ENSG00000162645.8	ENST00000370466.3	chr1	10	-	True	89587575	89587575	T	C	ENST00000370466.3:c.75A>G	P25delinsP	Silent	E_1	SNP	False	4	Class 4: Mutated sequences are not identical.	0aa	0aa	Gbp2	ENSMUSG00000028270.13	ENSMUST00000165774.8	chr3	10	+																CLINVAR-H0084847		CLINVAR	2638920.0	False	False	False	False	False	0
GBP2	ENSG00000162645.8	ENST00000370466.3	chr1	10	-	True	89579848	89579848	C	T	ENST00000370466.3:c.1000G>A	E334K	Missense	E_6	SNP	True	0	Class 0: This mutation can be originally modeled.	0aa	0aa	Gbp2b	ENSMUSG00000040264.11	ENSMUST00000029936.5	chr3	10	+	SNP	Missense	E_6	142312618.0	142312618.0	G	A	ENSMUST00000029936.5:c.1000G>A	E334K	142312618.0	142312618.0	G	A	ENSMUST00000029936.5:c.1000G>A	E334K	CLINVAR-H0084835	CLINVAR-H0084835-M02-V01	CLINVAR	2523391.0	False	False	False	False	False	0
GBP2	ENSG00000162645.8	ENST00000370466.3	chr1	10	-	True	89582822	89582822	G	C	ENST00000370466.3:c.721C>G	P241A	Missense	E_5	SNP	True	0	Class 0: This mutation can be originally modeled.	0aa	0aa	Gbp2b	ENSMUSG00000040264.11	ENSMUST00000029936.5	chr3	10	+	SNP	Missense	E_5	142309926.0	142309926.0	C	G	ENSMUST00000029936.5:c.715C>G	P239A	142309926.0	142309926.0	C	G	ENSMUST00000029936.5:c.715C>G	P239A	CLINVAR-H0084837	CLINVAR-H0084837-M02-V01	CLINVAR	2557861.0	False	False	False	False	False	0
GBP2	ENSG00000162645.8	ENST00000370466.3	chr1	10	-	True	89583392	89583392	C	T	ENST00000370466.3:c.493G>A	D165N	Missense	E_4	SNP	True	0	Class 0: This mutation can be originally modeled.	0aa	0aa	Gbp2b	ENSMUSG00000040264.11	ENSMUST00000029936.5	chr3	10	+	SNP	Missense	E_4	142309380.0	142309380.0	G	A	ENSMUST00000029936.5:c.490G>A	D164N	142309380.0	142309380.0	G	A	ENSMUST00000029936.5:c.490G>A	D164N	CLINVAR-H0084840	CLINVAR-H0084840-M02-V01	CLINVAR	2403313.0	False	False	False	False	False	0
GBP2	ENSG00000162645.8	ENST00000370466.3	chr1	10	-	True	89585969	89585969	A	C	ENST00000370466.3:c.321T>G	G107delinsG	Silent	E_3	SNP	True	0	Class 0: This mutation can be originally modeled.	1aa	2aa	Gbp2b	ENSMUSG00000040264.11	ENSMUST00000029936.5	chr3	10	+	SNP	Silent	E_3	142306249.0	142306249.0	T	G	ENSMUST00000029936.5:c.321T>G	G107delinsG	142306249.0	142306249.0	T	G	ENSMUST00000029936.5:c.321T>G	G107delinsG	CLINVAR-H0084843	CLINVAR-H0084843-M02-V01	CLINVAR	91958.0	False	False	False	False	False	3
GBP2	ENSG00000162645.8	ENST00000370466.3	chr1	10	-	True	89586893	89586893	G	T	ENST00000370466.3:c.251C>A	P84H	Missense	E_2	SNP	True	0	Class 0: This mutation can be originally modeled.	0aa	2aa	Gbp2b	ENSMUSG00000040264.11	ENSMUST00000029936.5	chr3	10	+	SNP	Missense	E_2	142304816.0	142304816.0	C	A	ENSMUST00000029936.5:c.251C>A	P84H	142304816.0	142304816.0	C	A	ENSMUST00000029936.5:c.251C>A	P84H	CLINVAR-H0084845	CLINVAR-H0084845-M02-V01	CLINVAR	2534049.0	False	False	False	False	False	2
GBP2	ENSG00000162645.8	ENST00000370466.3	chr1	10	-	True	89582698	89582698	C	T	ENST00000370466.3:c.845G>A	G282D	Missense	E_5	SNP	True	1	Class 1: This mutation can be alternatively modeled.	5aa	2aa	Gbp2b	ENSMUSG00000040264.11	ENSMUST00000029936.5	chr3	10	+	DNP	Missense	E_5	142310056.0	142310056.0	G	A	ENSMUST00000029936.5:c.845G>A	G282E	142310056.0	142310057.0	GA	AT	ENSMUST00000029936.5:c.845_846GA>AT	G282D	CLINVAR-H0084836	CLINVAR-H0084836-M02-V01	CLINVAR	2251687.0	False	False	False	False	False	7
GBP2	ENSG00000162645.8	ENST00000370466.3	chr1	10	-	True	89582698	89582698	C	T	ENST00000370466.3:c.845G>A	G282D	Missense	E_5	SNP	True	1	Class 1: This mutation can be alternatively modeled.	5aa	2aa	Gbp2b	ENSMUSG00000040264.11	ENSMUST00000029936.5	chr3	10	+	DNP	Missense	E_5	142310056.0	142310056.0	G	A	ENSMUST00000029936.5:c.845G>A	G282E	142310056.0	142310057.0	GA	AC	ENSMUST00000029936.5:c.845_846GA>AC	G282D	CLINVAR-H0084836	CLINVAR-H0084836-M02-V02	CLINVAR	2251687.0	False	False	False	False	False	7
GBP2	ENSG00000162645.8	ENST00000370466.3	chr1	10	-	True	89582881	89582881	C	T	ENST00000370466.3:c.662G>A	R221Q	Missense	E_5	SNP	True	1	Class 1: This mutation can be alternatively modeled.	1aa	13aa	Gbp2b	ENSMUSG00000040264.11	ENSMUST00000029936.5	chr3	10	+	DNP	Missense	E_5	142309873.0	142309873.0	G	A	ENSMUST00000029936.5:c.662G>A	R221H	142309873.0	142309874.0	GC	AA	ENSMUST00000029936.5:c.662_663GC>AA	R221Q	CLINVAR-H0084839	CLINVAR-H0084839-M02-V01	CLINVAR	2564587.0	False	False	False	False	False	14
GBP2	ENSG00000162645.8	ENST00000370466.3	chr1	10	-	True	89582881	89582881	C	T	ENST00000370466.3:c.662G>A	R221Q	Missense	E_5	SNP	True	1	Class 1: This mutation can be alternatively modeled.	1aa	13aa	Gbp2b	ENSMUSG00000040264.11	ENSMUST00000029936.5	chr3	10	+	DNP	Missense	E_5	142309873.0	142309873.0	G	A	ENSMUST00000029936.5:c.662G>A	R221H	142309873.0	142309874.0	GC	AG	ENSMUST00000029936.5:c.662_663GC>AG	R221Q	CLINVAR-H0084839	CLINVAR-H0084839-M02-V02	CLINVAR	2564587.0	False	False	False	False	False	14
GBP2	ENSG00000162645.8	ENST00000370466.3	chr1	10	-	True	89583400	89583400	G	A	ENST00000370466.3:c.485C>T	S162F	Missense	E_4	SNP	True	1	Class 1: This mutation can be alternatively modeled.	0aa	0aa	Gbp2b	ENSMUSG00000040264.11	ENSMUST00000029936.5	chr3	10	+	DNP	Missense	E_4	142309372.0	142309372.0	G	T	ENSMUST00000029936.5:c.482G>T	S161I	142309371.0	142309372.0	AG	TT	ENSMUST00000029936.5:c.481_482AG>TT	S161F	CLINVAR-H0084841	CLINVAR-H0084841-M02-V01	CLINVAR	2617918.0	False	False	False	False	False	0
GBP2	ENSG00000162645.8	ENST00000370466.3	chr1	10	-	True	89583400	89583400	G	A	ENST00000370466.3:c.485C>T	S162F	Missense	E_4	SNP	True	1	Class 1: This mutation can be alternatively modeled.	0aa	0aa	Gbp2b	ENSMUSG00000040264.11	ENSMUST00000029936.5	chr3	10	+	TNP	Missense	E_4	142309372.0	142309372.0	G	T	ENSMUST00000029936.5:c.482G>T	S161I	142309371.0	142309373.0	AGT	TTC	ENSMUST00000029936.5:c.481_483AGT>TTC	S161F	CLINVAR-H0084841	CLINVAR-H0084841-M02-V02	CLINVAR	2617918.0	False	False	False	False	False	0
GBP2	ENSG00000162645.8	ENST00000370466.3	chr1	10	-	True	89579685	89579685	A	G	ENST00000370466.3:c.1149+14T>C		Non_Coding,I	I_6	SNP	True	2	Class 2: This mutation can be modeled, but the effect may not be consistent.	0nt	0nt	Gbp2b	ENSMUSG00000040264.11	ENSMUST00000029936.5	chr3	10	+	SNP	Intron	I_6	142312775.0	142312775.0	T	C	ENSMUST00000029936.5:c.1149+8T>C		142312775.0	142312775.0	T	C	ENSMUST00000029936.5:c.1149+8T>C		CLINVAR-H0084833	CLINVAR-H0084833-M02-V01	CLINVAR	1710091.0	False	False	False	False	False	0
GBP2	ENSG00000162645.8	ENST00000370466.3	chr1	10	-	True	89573878	89573878	G	A	ENST00000370466.3:c.1756C>T	P586S	Missense	E_10	SNP	False	4	Class 4: Mutated sequences are not identical.	0aa	0aa	Gbp2b	ENSMUSG00000040264.11	ENSMUST00000029936.5	chr3	10	+																CLINVAR-H0084828		CLINVAR	2618964.0	False	False	False	False	False	0
GBP2	ENSG00000162645.8	ENST00000370466.3	chr1	10	-	True	89575889	89575889	G	T	ENST00000370466.3:c.1423C>A	Q475K	Missense	E_8	SNP	False	4	Class 4: Mutated sequences are not identical.	0aa	0aa	Gbp2b	ENSMUSG00000040264.11	ENSMUST00000029936.5	chr3	10	+																CLINVAR-H0084829		CLINVAR	2285149.0	False	False	False	False	False	0
GBP2	ENSG00000162645.8	ENST00000370466.3	chr1	10	-	True	89575934	89575934	T	G	ENST00000370466.3:c.1378A>C	K460Q	Missense	E_8	SNP	False	4	Class 4: Mutated sequences are not identical.	0aa	0aa	Gbp2b	ENSMUSG00000040264.11	ENSMUST00000029936.5	chr3	10	+																CLINVAR-H0084830		CLINVAR	2552520.0	False	False	False	False	False	0
GBP2	ENSG00000162645.8	ENST00000370466.3	chr1	10	-	True	89578222	89578222	C	T	ENST00000370466.3:c.1295G>A	R432H	Missense	E_7	SNP	False	4	Class 4: Mutated sequences are not identical.	0aa	0aa	Gbp2b	ENSMUSG00000040264.11	ENSMUST00000029936.5	chr3	10	+																CLINVAR-H0084831		CLINVAR	2602898.0	False	False	False	False	False	0
GBP2	ENSG00000162645.8	ENST00000370466.3	chr1	10	-	True	89578240	89578240	G	A	ENST00000370466.3:c.1277C>T	S426F	Missense	E_7	SNP	False	4	Class 4: Mutated sequences are not identical.	0aa	0aa	Gbp2b	ENSMUSG00000040264.11	ENSMUST00000029936.5	chr3	10	+																CLINVAR-H0084832		CLINVAR	2334595.0	False	False	False	False	False	0
GBP2	ENSG00000162645.8	ENST00000370466.3	chr1	10	-	True	89579707	89579707	T	C	ENST00000370466.3:c.1141A>G	K381E	Missense	E_6	SNP	False	4	Class 4: Mutated sequences are not identical.	0aa	0aa	Gbp2b	ENSMUSG00000040264.11	ENSMUST00000029936.5	chr3	10	+																CLINVAR-H0084834		CLINVAR	2404906.0	False	False	False	False	False	0
GBP2	ENSG00000162645.8	ENST00000370466.3	chr1	10	-	True	89582825	89582825	C	T	ENST00000370466.3:c.718G>A	A240T	Missense	E_5	SNP	False	4	Class 4: Mutated sequences are not identical.	0aa	0aa	Gbp2b	ENSMUSG00000040264.11	ENSMUST00000029936.5	chr3	10	+																CLINVAR-H0084838		CLINVAR	2341119.0	False	False	False	False	False	0
GBP2	ENSG00000162645.8	ENST00000370466.3	chr1	10	-	True	89585932	89585932	T	G	ENST00000370466.3:c.358A>C	I120L	Missense	E_3	SNP	False	4	Class 4: Mutated sequences are not identical.	0aa	0aa	Gbp2b	ENSMUSG00000040264.11	ENSMUST00000029936.5	chr3	10	+																CLINVAR-H0084842		CLINVAR	2242141.0	False	False	False	False	False	0
GBP2	ENSG00000162645.8	ENST00000370466.3	chr1	10	-	True	89586829	89586829	C	T	ENST00000370466.3:c.315G>A	E105delinsE	Silent	E_2	SNP	False	4	Class 4: Mutated sequences are not identical.	0aa	0aa	Gbp2b	ENSMUSG00000040264.11	ENSMUST00000029936.5	chr3	10	+																CLINVAR-H0084844		CLINVAR	2638918.0	False	False	False	False	False	0
GBP2	ENSG00000162645.8	ENST00000370466.3	chr1	10	-	True	89587545	89587545	C	T	ENST00000370466.3:c.105G>A	T35delinsT	Silent	E_1	SNP	False	4	Class 4: Mutated sequences are not identical.	0aa	0aa	Gbp2b	ENSMUSG00000040264.11	ENSMUST00000029936.5	chr3	10	+																CLINVAR-H0084846		CLINVAR	2638919.0	False	False	False	False	False	0
GBP2	ENSG00000162645.8	ENST00000370466.3	chr1	10	-	True	89587575	89587575	T	C	ENST00000370466.3:c.75A>G	P25delinsP	Silent	E_1	SNP	False	4	Class 4: Mutated sequences are not identical.	0aa	0aa	Gbp2b	ENSMUSG00000040264.11	ENSMUST00000029936.5	chr3	10	+																CLINVAR-H0084847		CLINVAR	2638920.0	False	False	False	False	False	0
GBP3	ENSG00000117226.7	ENST00000370481.4	chr1	10	-	True	89473453	89473453	A	G	ENST00000370481.4:c.1742T>C	L581P	Missense	E_10	SNP	True	0	Class 0: This mutation can be originally modeled.	1aa	0aa	Gbp2	ENSMUSG00000028270.13	ENSMUST00000165774.8	chr3	10	+	SNP	Missense	E_10	142343214.0	142343214.0	T	C	ENSMUST00000165774.8:c.1730T>C	L577P	142343214.0	142343214.0	T	C	ENSMUST00000165774.8:c.1730T>C	L577P	CLINVAR-H0084774	CLINVAR-H0084774-M01-V01	CLINVAR	2638916.0	False	False	False	False	False	1
GBP3	ENSG00000117226.7	ENST00000370481.4	chr1	10	-	True	89474738	89474738	C	G	ENST00000370481.4:c.1551G>C	E517D	Missense	E_9	SNP	True	0	Class 0: This mutation can be originally modeled.	0aa	0aa	Gbp2	ENSMUSG00000028270.13	ENSMUST00000165774.8	chr3	10	+	SNP	Missense	E_9	142341614.0	142341614.0	G	C	ENSMUST00000165774.8:c.1536G>C	E512D	142341614.0	142341614.0	G	C	ENSMUST00000165774.8:c.1536G>C	E512D	CLINVAR-H0084775	CLINVAR-H0084775-M01-V01	CLINVAR	2359479.0	False	False	False	False	False	0
GBP3	ENSG00000117226.7	ENST00000370481.4	chr1	10	-	True	89476681	89476681	C	T	ENST00000370481.4:c.1268G>A	G423E	Missense	E_7	SNP	True	0	Class 0: This mutation can be originally modeled.	0aa	0aa	Gbp2	ENSMUSG00000028270.13	ENSMUST00000165774.8	chr3	10	+	SNP	Missense	E_7	142339217.0	142339217.0	G	A	ENSMUST00000165774.8:c.1268G>A	G423E	142339217.0	142339217.0	G	A	ENSMUST00000165774.8:c.1268G>A	G423E	CLINVAR-H0084777	CLINVAR-H0084777-M01-V01	CLINVAR	2357143.0	False	False	False	False	False	0
GBP3	ENSG00000117226.7	ENST00000370481.4	chr1	10	-	True	89477606	89477606	C	T	ENST00000370481.4:c.973G>A	A325T	Missense	E_6	SNP	True	0	Class 0: This mutation can be originally modeled.	8aa	5aa	Gbp2	ENSMUSG00000028270.13	ENSMUST00000165774.8	chr3	10	+	SNP	Missense	E_6	142337858.0	142337858.0	G	A	ENSMUST00000165774.8:c.973G>A	A325T	142337858.0	142337858.0	G	A	ENSMUST00000165774.8:c.973G>A	A325T	CLINVAR-H0084779	CLINVAR-H0084779-M01-V01	CLINVAR	2541678.0	False	False	False	False	False	13
GBP3	ENSG00000117226.7	ENST00000370481.4	chr1	10	-	True	89477619	89477619	T	C	ENST00000370481.4:c.960A>G	I320M	Missense	E_6	SNP	True	0	Class 0: This mutation can be originally modeled.	3aa	10aa	Gbp2	ENSMUSG00000028270.13	ENSMUST00000165774.8	chr3	10	+	SNP	Missense	E_6	142337845.0	142337845.0	A	G	ENSMUST00000165774.8:c.960A>G	I320M	142337845.0	142337845.0	A	G	ENSMUST00000165774.8:c.960A>G	I320M	CLINVAR-H0084780	CLINVAR-H0084780-M01-V01	CLINVAR	2516615.0	False	False	False	False	False	13
GBP3	ENSG00000117226.7	ENST00000370481.4	chr1	10	-	True	89477648	89477648	C	T	ENST00000370481.4:c.931G>A	E311K	Missense	E_6	SNP	True	0	Class 0: This mutation can be originally modeled.	4aa	0aa	Gbp2	ENSMUSG00000028270.13	ENSMUST00000165774.8	chr3	10	+	SNP	Missense	E_6	142337816.0	142337816.0	G	A	ENSMUST00000165774.8:c.931G>A	E311K	142337816.0	142337816.0	G	A	ENSMUST00000165774.8:c.931G>A	E311K	CLINVAR-H0084781	CLINVAR-H0084781-M01-V01	CLINVAR	2359077.0	False	False	False	False	False	4
GBP3	ENSG00000117226.7	ENST00000370481.4	chr1	10	-	True	89478942	89478942	G	A	ENST00000370481.4:c.794C>T	A265V	Missense	E_5	SNP	True	0	Class 0: This mutation can be originally modeled.	2aa	0aa	Gbp2	ENSMUSG00000028270.13	ENSMUST00000165774.8	chr3	10	+	SNP	Missense	E_5	142336445.0	142336445.0	C	T	ENSMUST00000165774.8:c.794C>T	A265V	142336445.0	142336445.0	C	T	ENSMUST00000165774.8:c.794C>T	A265V	CLINVAR-H0084782	CLINVAR-H0084782-M01-V01	CLINVAR	2291060.0	False	False	False	False	False	2
GBP3	ENSG00000117226.7	ENST00000370481.4	chr1	10	-	True	89479026	89479026	T	C	ENST00000370481.4:c.710A>G	D237G	Missense	E_5	SNP	True	0	Class 0: This mutation can be originally modeled.	1aa	0aa	Gbp2	ENSMUSG00000028270.13	ENSMUST00000165774.8	chr3	10	+	SNP	Missense	E_5	142336361.0	142336361.0	A	G	ENSMUST00000165774.8:c.710A>G	D237G	142336361.0	142336361.0	A	G	ENSMUST00000165774.8:c.710A>G	D237G	CLINVAR-H0084785	CLINVAR-H0084785-M01-V01	CLINVAR	2544457.0	False	False	False	False	False	1
GBP3	ENSG00000117226.7	ENST00000370481.4	chr1	10	-	True	89479793	89479793	G	C	ENST00000370481.4:c.598C>G	L200V	Missense	E_4	SNP	True	0	Class 0: This mutation can be originally modeled.	3aa	1aa	Gbp2	ENSMUSG00000028270.13	ENSMUST00000165774.8	chr3	10	+	SNP	Missense	E_4	142335899.0	142335899.0	C	G	ENSMUST00000165774.8:c.598C>G	L200V	142335899.0	142335899.0	C	G	ENSMUST00000165774.8:c.598C>G	L200V	CLINVAR-H0084788	CLINVAR-H0084788-M01-V01	CLINVAR	2286673.0	False	False	False	False	False	4
GBP3	ENSG00000117226.7	ENST00000370481.4	chr1	10	-	True	89480339	89480339	C	T	ENST00000370481.4:c.319G>A	G107S	Missense	E_3	SNP	True	0	Class 0: This mutation can be originally modeled.	1aa	5aa	Gbp2	ENSMUSG00000028270.13	ENSMUST00000165774.8	chr3	10	+	SNP	Missense	E_3	142331274.0	142331274.0	G	A	ENSMUST00000165774.8:c.319G>A	G107S	142331274.0	142331274.0	G	A	ENSMUST00000165774.8:c.319G>A	G107S	CLINVAR-H0084789	CLINVAR-H0084789-M01-V01	CLINVAR	2219270.0	False	False	False	False	False	6
GBP3	ENSG00000117226.7	ENST00000370481.4	chr1	10	-	True	89481083	89481083	A	G	ENST00000370481.4:c.205T>C	S69P	Missense	E_2	SNP	True	0	Class 0: This mutation can be originally modeled.	5aa	2aa	Gbp2	ENSMUSG00000028270.13	ENSMUST00000165774.8	chr3	10	+	SNP	Missense	E_2	142330350.0	142330350.0	T	C	ENSMUST00000165774.8:c.205T>C	S69P	142330350.0	142330350.0	T	C	ENSMUST00000165774.8:c.205T>C	S69P	CLINVAR-H0084790	CLINVAR-H0084790-M01-V01	CLINVAR	2530860.0	False	False	False	False	False	7
GBP3	ENSG00000117226.7	ENST00000370481.4	chr1	10	-	True	89486263	89486263	G	A	ENST00000370481.4:c.142C>T	R48C	Missense	E_1	SNP	True	0	Class 0: This mutation can be originally modeled.	18aa	12aa	Gbp2	ENSMUSG00000028270.13	ENSMUST00000165774.8	chr3	10	+	SNP	Missense	E_1	142329596.0	142329596.0	C	T	ENSMUST00000165774.8:c.142C>T	R48C	142329596.0	142329596.0	C	T	ENSMUST00000165774.8:c.142C>T	R48C	CLINVAR-H0084791	CLINVAR-H0084791-M01-V01	CLINVAR	2223700.0	False	False	False	False	False	30
GBP3	ENSG00000117226.7	ENST00000370481.4	chr1	10	-	True	89486274	89486274	A	G	ENST00000370481.4:c.131T>C	V44A	Missense	E_1	SNP	True	0	Class 0: This mutation can be originally modeled.	14aa	16aa	Gbp2	ENSMUSG00000028270.13	ENSMUST00000165774.8	chr3	10	+	SNP	Missense	E_1	142329585.0	142329585.0	T	C	ENSMUST00000165774.8:c.131T>C	V44A	142329585.0	142329585.0	T	C	ENSMUST00000165774.8:c.131T>C	V44A	CLINVAR-H0084792	CLINVAR-H0084792-M01-V01	CLINVAR	2227514.0	False	False	False	False	False	30
GBP3	ENSG00000117226.7	ENST00000370481.4	chr1	10	-	True	89486287	89486287	C	T	ENST00000370481.4:c.118G>A	V40M	Missense	E_1	SNP	True	0	Class 0: This mutation can be originally modeled.	10aa	20aa	Gbp2	ENSMUSG00000028270.13	ENSMUST00000165774.8	chr3	10	+	SNP	Missense	E_1	142329572.0	142329572.0	G	A	ENSMUST00000165774.8:c.118G>A	V40M	142329572.0	142329572.0	G	A	ENSMUST00000165774.8:c.118G>A	V40M	CLINVAR-H0084793	CLINVAR-H0084793-M01-V01	CLINVAR	2539109.0	False	False	False	False	False	30
GBP3	ENSG00000117226.7	ENST00000370481.4	chr1	10	-	True	89486358	89486358	T	G	ENST00000370481.4:c.47A>C	N16T	Missense	E_1	SNP	True	0	Class 0: This mutation can be originally modeled.	6aa	1aa	Gbp2	ENSMUSG00000028270.13	ENSMUST00000165774.8	chr3	10	+	SNP	Missense	E_1	142329501.0	142329501.0	A	C	ENSMUST00000165774.8:c.47A>C	N16T	142329501.0	142329501.0	A	C	ENSMUST00000165774.8:c.47A>C	N16T	CLINVAR-H0084794	CLINVAR-H0084794-M01-V01	CLINVAR	2255209.0	False	False	False	False	False	7
GBP3	ENSG00000117226.7	ENST00000370481.4	chr1	10	-	True	89486376	89486376	G	A	ENST00000370481.4:c.29C>T	P10L	Missense	E_1	SNP	True	0	Class 0: This mutation can be originally modeled.	0aa	7aa	Gbp2	ENSMUSG00000028270.13	ENSMUST00000165774.8	chr3	10	+	SNP	Missense	E_1	142329483.0	142329483.0	C	T	ENSMUST00000165774.8:c.29C>T	P10L	142329483.0	142329483.0	C	T	ENSMUST00000165774.8:c.29C>T	P10L	CLINVAR-H0084795	CLINVAR-H0084795-M01-V01	CLINVAR	2359707.0	False	False	False	False	False	7
GBP3	ENSG00000117226.7	ENST00000370481.4	chr1	10	-	True	89479011	89479011	C	T	ENST00000370481.4:c.725G>A	R242H	Missense	E_5	SNP	True	1	Class 1: This mutation can be alternatively modeled.	0aa	0aa	Gbp2	ENSMUSG00000028270.13	ENSMUST00000165774.8	chr3	10	+	TNP	Missense	E_5	142336364.0	142336364.0	G	A	ENSMUST00000165774.8:c.713G>A	R238K	142336363.0	142336365.0	AGG	CAT	ENSMUST00000165774.8:c.712_714AGG>CAT	R238H	CLINVAR-H0084783	CLINVAR-H0084783-M01-V01	CLINVAR	2412216.0	False	False	False	False	False	0
GBP3	ENSG00000117226.7	ENST00000370481.4	chr1	10	-	True	89479011	89479011	C	T	ENST00000370481.4:c.725G>A	R242H	Missense	E_5	SNP	True	1	Class 1: This mutation can be alternatively modeled.	0aa	0aa	Gbp2	ENSMUSG00000028270.13	ENSMUST00000165774.8	chr3	10	+	TNP	Missense	E_5	142336364.0	142336364.0	G	A	ENSMUST00000165774.8:c.713G>A	R238K	142336363.0	142336365.0	AGG	CAC	ENSMUST00000165774.8:c.712_714AGG>CAC	R238H	CLINVAR-H0084783	CLINVAR-H0084783-M01-V02	CLINVAR	2412216.0	False	False	False	False	False	0
GBP3	ENSG00000117226.7	ENST00000370481.4	chr1	10	-	True	89479012	89479012	G	A	ENST00000370481.4:c.724C>T	R242C	Missense	E_5	SNP	True	1	Class 1: This mutation can be alternatively modeled.	0aa	0aa	Gbp2	ENSMUSG00000028270.13	ENSMUST00000165774.8	chr3	10	+	TNP	Missense	E_5	142336363.0	142336363.0	A	T	ENSMUST00000165774.8:c.712A>T	R238W	142336363.0	142336365.0	AGG	TGT	ENSMUST00000165774.8:c.712_714AGG>TGT	R238C	CLINVAR-H0084784	CLINVAR-H0084784-M01-V01	CLINVAR	2211591.0	False	False	False	False	False	0
GBP3	ENSG00000117226.7	ENST00000370481.4	chr1	10	-	True	89479012	89479012	G	A	ENST00000370481.4:c.724C>T	R242C	Missense	E_5	SNP	True	1	Class 1: This mutation can be alternatively modeled.	0aa	0aa	Gbp2	ENSMUSG00000028270.13	ENSMUST00000165774.8	chr3	10	+	TNP	Missense	E_5	142336363.0	142336363.0	A	T	ENSMUST00000165774.8:c.712A>T	R238W	142336363.0	142336365.0	AGG	TGC	ENSMUST00000165774.8:c.712_714AGG>TGC	R238C	CLINVAR-H0084784	CLINVAR-H0084784-M01-V02	CLINVAR	2211591.0	False	False	False	False	False	0
GBP3	ENSG00000117226.7	ENST00000370481.4	chr1	10	-	True	89479062	89479062	C	T	ENST00000370481.4:c.674G>A	R225Q	Missense	E_5	SNP	True	1	Class 1: This mutation can be alternatively modeled.	5aa	4aa	Gbp2	ENSMUSG00000028270.13	ENSMUST00000165774.8	chr3	10	+	DNP	Missense	E_5	142336325.0	142336325.0	G	A	ENSMUST00000165774.8:c.674G>A	R225K	142336324.0	142336325.0	AG	CA	ENSMUST00000165774.8:c.673_674AG>CA	R225Q	CLINVAR-H0084786	CLINVAR-H0084786-M01-V01	CLINVAR	2360050.0	False	False	False	False	False	9
GBP3	ENSG00000117226.7	ENST00000370481.4	chr1	10	-	True	89479062	89479062	C	T	ENST00000370481.4:c.674G>A	R225Q	Missense	E_5	SNP	True	1	Class 1: This mutation can be alternatively modeled.	5aa	4aa	Gbp2	ENSMUSG00000028270.13	ENSMUST00000165774.8	chr3	10	+	TNP	Missense	E_5	142336325.0	142336325.0	G	A	ENSMUST00000165774.8:c.674G>A	R225K	142336324.0	142336326.0	AGG	CAA	ENSMUST00000165774.8:c.673_675AGG>CAA	R225Q	CLINVAR-H0084786	CLINVAR-H0084786-M01-V02	CLINVAR	2360050.0	False	False	False	False	False	9
GBP3	ENSG00000117226.7	ENST00000370481.4	chr1	10	-	True	89479072	89479072	G	A	ENST00000370481.4:c.664C>T	L222F	Missense	E_5	SNP	True	1	Class 1: This mutation can be alternatively modeled.	2aa	7aa	Gbp2	ENSMUSG00000028270.13	ENSMUST00000165774.8	chr3	10	+	TNP	Missense	E_5	142336315.0	142336315.0	C	T	ENSMUST00000165774.8:c.664C>T	L222delinsL	142336315.0	142336317.0	CTG	TTC	ENSMUST00000165774.8:c.664_666CTG>TTC	L222F	CLINVAR-H0084787	CLINVAR-H0084787-M01-V01	CLINVAR	2613632.0	False	False	False	False	False	9
GBP3	ENSG00000117226.7	ENST00000370481.4	chr1	10	-	True	89479072	89479072	G	A	ENST00000370481.4:c.664C>T	L222F	Missense	E_5	SNP	True	1	Class 1: This mutation can be alternatively modeled.	2aa	7aa	Gbp2	ENSMUSG00000028270.13	ENSMUST00000165774.8	chr3	10	+	TNP	Missense	E_5	142336315.0	142336315.0	C	T	ENSMUST00000165774.8:c.664C>T	L222delinsL	142336315.0	142336317.0	CTG	TTT	ENSMUST00000165774.8:c.664_666CTG>TTT	L222F	CLINVAR-H0084787	CLINVAR-H0084787-M01-V02	CLINVAR	2613632.0	False	False	False	False	False	9
GBP3	ENSG00000117226.7	ENST00000370481.4	chr1	10	-	True	89473447	89473447	T	A	ENST00000370481.4:c.1748A>T	K583I	Missense	E_10	SNP	False	4	Class 4: Mutated sequences are not identical.	0aa	0aa	Gbp2	ENSMUSG00000028270.13	ENSMUST00000165774.8	chr3	10	+																CLINVAR-H0084773		CLINVAR	2401693.0	False	False	False	False	False	0
GBP3	ENSG00000117226.7	ENST00000370481.4	chr1	10	-	True	89474817	89474817	C	T	ENST00000370481.4:c.1472G>A	C491Y	Missense	E_9	SNP	False	4	Class 4: Mutated sequences are not identical.	0aa	0aa	Gbp2	ENSMUSG00000028270.13	ENSMUST00000165774.8	chr3	10	+																CLINVAR-H0084776		CLINVAR	2336208.0	False	False	False	False	False	0
GBP3	ENSG00000117226.7	ENST00000370481.4	chr1	10	-	True	89476788	89476788	G	T	ENST00000370481.4:c.1161C>A	D387E	Missense	E_7	SNP	False	4	Class 4: Mutated sequences are not identical.	0aa	0aa	Gbp2	ENSMUSG00000028270.13	ENSMUST00000165774.8	chr3	10	+																CLINVAR-H0084778		CLINVAR	2387890.0	False	False	False	False	False	0
GBP3	ENSG00000117226.7	ENST00000370481.4	chr1	10	-	True	89474738	89474738	C	G	ENST00000370481.4:c.1551G>C	E517D	Missense	E_9	SNP	True	0	Class 0: This mutation can be originally modeled.	0aa	0aa	Gbp2b	ENSMUSG00000040264.11	ENSMUST00000029936.5	chr3	10	+	SNP	Missense	E_9	142317193.0	142317193.0	A	C	ENSMUST00000029936.5:c.1548A>C	E516D	142317193.0	142317193.0	A	C	ENSMUST00000029936.5:c.1548A>C	E516D	CLINVAR-H0084775	CLINVAR-H0084775-M02-V01	CLINVAR	2359479.0	False	False	False	False	False	0
GBP3	ENSG00000117226.7	ENST00000370481.4	chr1	10	-	True	89476681	89476681	C	T	ENST00000370481.4:c.1268G>A	G423E	Missense	E_7	SNP	True	0	Class 0: This mutation can be originally modeled.	0aa	0aa	Gbp2b	ENSMUSG00000040264.11	ENSMUST00000029936.5	chr3	10	+	SNP	Missense	E_7	142313989.0	142313989.0	G	A	ENSMUST00000029936.5:c.1268G>A	G423E	142313989.0	142313989.0	G	A	ENSMUST00000029936.5:c.1268G>A	G423E	CLINVAR-H0084777	CLINVAR-H0084777-M02-V01	CLINVAR	2357143.0	False	False	False	False	False	0
GBP3	ENSG00000117226.7	ENST00000370481.4	chr1	10	-	True	89477606	89477606	C	T	ENST00000370481.4:c.973G>A	A325T	Missense	E_6	SNP	True	0	Class 0: This mutation can be originally modeled.	8aa	5aa	Gbp2b	ENSMUSG00000040264.11	ENSMUST00000029936.5	chr3	10	+	SNP	Missense	E_6	142312591.0	142312591.0	G	A	ENSMUST00000029936.5:c.973G>A	A325T	142312591.0	142312591.0	G	A	ENSMUST00000029936.5:c.973G>A	A325T	CLINVAR-H0084779	CLINVAR-H0084779-M02-V01	CLINVAR	2541678.0	False	False	False	False	False	13
GBP3	ENSG00000117226.7	ENST00000370481.4	chr1	10	-	True	89477619	89477619	T	C	ENST00000370481.4:c.960A>G	I320M	Missense	E_6	SNP	True	0	Class 0: This mutation can be originally modeled.	3aa	10aa	Gbp2b	ENSMUSG00000040264.11	ENSMUST00000029936.5	chr3	10	+	SNP	Missense	E_6	142312578.0	142312578.0	A	G	ENSMUST00000029936.5:c.960A>G	I320M	142312578.0	142312578.0	A	G	ENSMUST00000029936.5:c.960A>G	I320M	CLINVAR-H0084780	CLINVAR-H0084780-M02-V01	CLINVAR	2516615.0	False	False	False	False	False	13
GBP3	ENSG00000117226.7	ENST00000370481.4	chr1	10	-	True	89477648	89477648	C	T	ENST00000370481.4:c.931G>A	E311K	Missense	E_6	SNP	True	0	Class 0: This mutation can be originally modeled.	4aa	4aa	Gbp2b	ENSMUSG00000040264.11	ENSMUST00000029936.5	chr3	10	+	SNP	Missense	E_6	142312549.0	142312549.0	G	A	ENSMUST00000029936.5:c.931G>A	E311K	142312549.0	142312549.0	G	A	ENSMUST00000029936.5:c.931G>A	E311K	CLINVAR-H0084781	CLINVAR-H0084781-M02-V01	CLINVAR	2359077.0	False	False	False	False	False	8
GBP3	ENSG00000117226.7	ENST00000370481.4	chr1	10	-	True	89478942	89478942	G	A	ENST00000370481.4:c.794C>T	A265V	Missense	E_5	SNP	True	0	Class 0: This mutation can be originally modeled.	2aa	0aa	Gbp2b	ENSMUSG00000040264.11	ENSMUST00000029936.5	chr3	10	+	SNP	Missense	E_5	142310005.0	142310005.0	C	T	ENSMUST00000029936.5:c.794C>T	A265V	142310005.0	142310005.0	C	T	ENSMUST00000029936.5:c.794C>T	A265V	CLINVAR-H0084782	CLINVAR-H0084782-M02-V01	CLINVAR	2291060.0	False	False	False	False	False	2
GBP3	ENSG00000117226.7	ENST00000370481.4	chr1	10	-	True	89479026	89479026	T	C	ENST00000370481.4:c.710A>G	D237G	Missense	E_5	SNP	True	0	Class 0: This mutation can be originally modeled.	1aa	0aa	Gbp2b	ENSMUSG00000040264.11	ENSMUST00000029936.5	chr3	10	+	SNP	Missense	E_5	142309921.0	142309921.0	A	G	ENSMUST00000029936.5:c.710A>G	D237G	142309921.0	142309921.0	A	G	ENSMUST00000029936.5:c.710A>G	D237G	CLINVAR-H0084785	CLINVAR-H0084785-M02-V01	CLINVAR	2544457.0	False	False	False	False	False	1
GBP3	ENSG00000117226.7	ENST00000370481.4	chr1	10	-	True	89479793	89479793	G	C	ENST00000370481.4:c.598C>G	L200V	Missense	E_4	SNP	True	0	Class 0: This mutation can be originally modeled.	5aa	1aa	Gbp2b	ENSMUSG00000040264.11	ENSMUST00000029936.5	chr3	10	+	SNP	Missense	E_4	142309488.0	142309488.0	C	G	ENSMUST00000029936.5:c.598C>G	L200V	142309488.0	142309488.0	C	G	ENSMUST00000029936.5:c.598C>G	L200V	CLINVAR-H0084788	CLINVAR-H0084788-M02-V01	CLINVAR	2286673.0	False	False	False	False	False	6
GBP3	ENSG00000117226.7	ENST00000370481.4	chr1	10	-	True	89480339	89480339	C	T	ENST00000370481.4:c.319G>A	G107S	Missense	E_3	SNP	True	0	Class 0: This mutation can be originally modeled.	1aa	5aa	Gbp2b	ENSMUSG00000040264.11	ENSMUST00000029936.5	chr3	10	+	SNP	Missense	E_3	142306247.0	142306247.0	G	A	ENSMUST00000029936.5:c.319G>A	G107S	142306247.0	142306247.0	G	A	ENSMUST00000029936.5:c.319G>A	G107S	CLINVAR-H0084789	CLINVAR-H0084789-M02-V01	CLINVAR	2219270.0	False	False	False	False	False	6
GBP3	ENSG00000117226.7	ENST00000370481.4	chr1	10	-	True	89481083	89481083	A	G	ENST00000370481.4:c.205T>C	S69P	Missense	E_2	SNP	True	0	Class 0: This mutation can be originally modeled.	6aa	2aa	Gbp2b	ENSMUSG00000040264.11	ENSMUST00000029936.5	chr3	10	+	SNP	Missense	E_2	142304770.0	142304770.0	T	C	ENSMUST00000029936.5:c.205T>C	S69P	142304770.0	142304770.0	T	C	ENSMUST00000029936.5:c.205T>C	S69P	CLINVAR-H0084790	CLINVAR-H0084790-M02-V01	CLINVAR	2530860.0	False	False	False	False	False	8
GBP3	ENSG00000117226.7	ENST00000370481.4	chr1	10	-	True	89486274	89486274	A	G	ENST00000370481.4:c.131T>C	V44A	Missense	E_1	SNP	True	0	Class 0: This mutation can be originally modeled.	7aa	1aa	Gbp2b	ENSMUSG00000040264.11	ENSMUST00000029936.5	chr3	10	+	SNP	Missense	E_1	142304037.0	142304037.0	T	C	ENSMUST00000029936.5:c.131T>C	V44A	142304037.0	142304037.0	T	C	ENSMUST00000029936.5:c.131T>C	V44A	CLINVAR-H0084792	CLINVAR-H0084792-M02-V01	CLINVAR	2227514.0	False	False	False	False	False	8
GBP3	ENSG00000117226.7	ENST00000370481.4	chr1	10	-	True	89486376	89486376	G	A	ENST00000370481.4:c.29C>T	P10L	Missense	E_1	SNP	True	0	Class 0: This mutation can be originally modeled.	1aa	0aa	Gbp2b	ENSMUSG00000040264.11	ENSMUST00000029936.5	chr3	10	+	SNP	Missense	E_1	142303935.0	142303935.0	C	T	ENSMUST00000029936.5:c.29C>T	P10L	142303935.0	142303935.0	C	T	ENSMUST00000029936.5:c.29C>T	P10L	CLINVAR-H0084795	CLINVAR-H0084795-M02-V01	CLINVAR	2359707.0	False	False	False	False	False	1
GBP3	ENSG00000117226.7	ENST00000370481.4	chr1	10	-	True	89479011	89479011	C	T	ENST00000370481.4:c.725G>A	R242H	Missense	E_5	SNP	True	1	Class 1: This mutation can be alternatively modeled.	0aa	0aa	Gbp2b	ENSMUSG00000040264.11	ENSMUST00000029936.5	chr3	10	+	TNP	Missense	E_5	142309924.0	142309924.0	G	A	ENSMUST00000029936.5:c.713G>A	R238K	142309923.0	142309925.0	AGG	CAT	ENSMUST00000029936.5:c.712_714AGG>CAT	R238H	CLINVAR-H0084783	CLINVAR-H0084783-M02-V01	CLINVAR	2412216.0	False	False	False	False	False	0
GBP3	ENSG00000117226.7	ENST00000370481.4	chr1	10	-	True	89479011	89479011	C	T	ENST00000370481.4:c.725G>A	R242H	Missense	E_5	SNP	True	1	Class 1: This mutation can be alternatively modeled.	0aa	0aa	Gbp2b	ENSMUSG00000040264.11	ENSMUST00000029936.5	chr3	10	+	TNP	Missense	E_5	142309924.0	142309924.0	G	A	ENSMUST00000029936.5:c.713G>A	R238K	142309923.0	142309925.0	AGG	CAC	ENSMUST00000029936.5:c.712_714AGG>CAC	R238H	CLINVAR-H0084783	CLINVAR-H0084783-M02-V02	CLINVAR	2412216.0	False	False	False	False	False	0
GBP3	ENSG00000117226.7	ENST00000370481.4	chr1	10	-	True	89479012	89479012	G	A	ENST00000370481.4:c.724C>T	R242C	Missense	E_5	SNP	True	1	Class 1: This mutation can be alternatively modeled.	0aa	0aa	Gbp2b	ENSMUSG00000040264.11	ENSMUST00000029936.5	chr3	10	+	TNP	Missense	E_5	142309923.0	142309923.0	A	T	ENSMUST00000029936.5:c.712A>T	R238W	142309923.0	142309925.0	AGG	TGT	ENSMUST00000029936.5:c.712_714AGG>TGT	R238C	CLINVAR-H0084784	CLINVAR-H0084784-M02-V01	CLINVAR	2211591.0	False	False	False	False	False	0
GBP3	ENSG00000117226.7	ENST00000370481.4	chr1	10	-	True	89479012	89479012	G	A	ENST00000370481.4:c.724C>T	R242C	Missense	E_5	SNP	True	1	Class 1: This mutation can be alternatively modeled.	0aa	0aa	Gbp2b	ENSMUSG00000040264.11	ENSMUST00000029936.5	chr3	10	+	TNP	Missense	E_5	142309923.0	142309923.0	A	T	ENSMUST00000029936.5:c.712A>T	R238W	142309923.0	142309925.0	AGG	TGC	ENSMUST00000029936.5:c.712_714AGG>TGC	R238C	CLINVAR-H0084784	CLINVAR-H0084784-M02-V02	CLINVAR	2211591.0	False	False	False	False	False	0
GBP3	ENSG00000117226.7	ENST00000370481.4	chr1	10	-	True	89479062	89479062	C	T	ENST00000370481.4:c.674G>A	R225Q	Missense	E_5	SNP	True	1	Class 1: This mutation can be alternatively modeled.	5aa	4aa	Gbp2b	ENSMUSG00000040264.11	ENSMUST00000029936.5	chr3	10	+	TNP	Missense	E_5	142309885.0	142309885.0	G	A	ENSMUST00000029936.5:c.674G>A	R225K	142309884.0	142309886.0	AGG	CAA	ENSMUST00000029936.5:c.673_675AGG>CAA	R225Q	CLINVAR-H0084786	CLINVAR-H0084786-M02-V01	CLINVAR	2360050.0	False	False	False	False	False	9
GBP3	ENSG00000117226.7	ENST00000370481.4	chr1	10	-	True	89479062	89479062	C	T	ENST00000370481.4:c.674G>A	R225Q	Missense	E_5	SNP	True	1	Class 1: This mutation can be alternatively modeled.	5aa	4aa	Gbp2b	ENSMUSG00000040264.11	ENSMUST00000029936.5	chr3	10	+	DNP	Missense	E_5	142309885.0	142309885.0	G	A	ENSMUST00000029936.5:c.674G>A	R225K	142309884.0	142309885.0	AG	CA	ENSMUST00000029936.5:c.673_674AG>CA	R225Q	CLINVAR-H0084786	CLINVAR-H0084786-M02-V02	CLINVAR	2360050.0	False	False	False	False	False	9
GBP3	ENSG00000117226.7	ENST00000370481.4	chr1	10	-	True	89479072	89479072	G	A	ENST00000370481.4:c.664C>T	L222F	Missense	E_5	SNP	True	1	Class 1: This mutation can be alternatively modeled.	2aa	7aa	Gbp2b	ENSMUSG00000040264.11	ENSMUST00000029936.5	chr3	10	+	TNP	Missense	E_5	142309875.0	142309875.0	C	T	ENSMUST00000029936.5:c.664C>T	L222delinsL	142309875.0	142309877.0	CTG	TTC	ENSMUST00000029936.5:c.664_666CTG>TTC	L222F	CLINVAR-H0084787	CLINVAR-H0084787-M02-V01	CLINVAR	2613632.0	False	False	False	False	False	9
GBP3	ENSG00000117226.7	ENST00000370481.4	chr1	10	-	True	89479072	89479072	G	A	ENST00000370481.4:c.664C>T	L222F	Missense	E_5	SNP	True	1	Class 1: This mutation can be alternatively modeled.	2aa	7aa	Gbp2b	ENSMUSG00000040264.11	ENSMUST00000029936.5	chr3	10	+	TNP	Missense	E_5	142309875.0	142309875.0	C	T	ENSMUST00000029936.5:c.664C>T	L222delinsL	142309875.0	142309877.0	CTG	TTT	ENSMUST00000029936.5:c.664_666CTG>TTT	L222F	CLINVAR-H0084787	CLINVAR-H0084787-M02-V02	CLINVAR	2613632.0	False	False	False	False	False	9
GBP3	ENSG00000117226.7	ENST00000370481.4	chr1	10	-	True	89486287	89486287	C	T	ENST00000370481.4:c.118G>A	V40M	Missense	E_1	SNP	True	1	Class 1: This mutation can be alternatively modeled.	3aa	5aa	Gbp2b	ENSMUSG00000040264.11	ENSMUST00000029936.5	chr3	10	+	TNP	Missense	E_1	142304024.0	142304024.0	G	A	ENSMUST00000029936.5:c.118G>A	V40I	142304024.0	142304026.0	GTC	ATG	ENSMUST00000029936.5:c.118_120GTC>ATG	V40M	CLINVAR-H0084793	CLINVAR-H0084793-M02-V01	CLINVAR	2539109.0	False	False	False	False	False	8
GBP3	ENSG00000117226.7	ENST00000370481.4	chr1	10	-	True	89473447	89473447	T	A	ENST00000370481.4:c.1748A>T	K583I	Missense	E_10	SNP	False	4	Class 4: Mutated sequences are not identical.	0aa	0aa	Gbp2b	ENSMUSG00000040264.11	ENSMUST00000029936.5	chr3	10	+																CLINVAR-H0084773		CLINVAR	2401693.0	False	False	False	False	False	0
GBP3	ENSG00000117226.7	ENST00000370481.4	chr1	10	-	True	89473453	89473453	A	G	ENST00000370481.4:c.1742T>C	L581P	Missense	E_10	SNP	False	4	Class 4: Mutated sequences are not identical.	0aa	0aa	Gbp2b	ENSMUSG00000040264.11	ENSMUST00000029936.5	chr3	10	+																CLINVAR-H0084774		CLINVAR	2638916.0	False	False	False	False	False	0
GBP3	ENSG00000117226.7	ENST00000370481.4	chr1	10	-	True	89474817	89474817	C	T	ENST00000370481.4:c.1472G>A	C491Y	Missense	E_9	SNP	False	4	Class 4: Mutated sequences are not identical.	0aa	0aa	Gbp2b	ENSMUSG00000040264.11	ENSMUST00000029936.5	chr3	10	+																CLINVAR-H0084776		CLINVAR	2336208.0	False	False	False	False	False	0
GBP3	ENSG00000117226.7	ENST00000370481.4	chr1	10	-	True	89476788	89476788	G	T	ENST00000370481.4:c.1161C>A	D387E	Missense	E_7	SNP	False	4	Class 4: Mutated sequences are not identical.	0aa	0aa	Gbp2b	ENSMUSG00000040264.11	ENSMUST00000029936.5	chr3	10	+																CLINVAR-H0084778		CLINVAR	2387890.0	False	False	False	False	False	0
GBP3	ENSG00000117226.7	ENST00000370481.4	chr1	10	-	True	89486263	89486263	G	A	ENST00000370481.4:c.142C>T	R48C	Missense	E_1	SNP	False	4	Class 4: Mutated sequences are not identical.	0aa	0aa	Gbp2b	ENSMUSG00000040264.11	ENSMUST00000029936.5	chr3	10	+																CLINVAR-H0084791		CLINVAR	2223700.0	False	False	False	False	False	0
GBP3	ENSG00000117226.7	ENST00000370481.4	chr1	10	-	True	89486358	89486358	T	G	ENST00000370481.4:c.47A>C	N16T	Missense	E_1	SNP	False	4	Class 4: Mutated sequences are not identical.	0aa	0aa	Gbp2b	ENSMUSG00000040264.11	ENSMUST00000029936.5	chr3	10	+																CLINVAR-H0084794		CLINVAR	2255209.0	False	False	False	False	False	0
GBP4	ENSG00000162654.8	ENST00000355754.6	chr1	11	-	True	89652129	89652129	C	G	ENST00000355754.6:c.1594G>C	E532Q	Missense	E_10	SNP	True	0	Class 0: This mutation can be originally modeled.	1aa	6aa	Gbp3	ENSMUSG00000028268.15	ENSMUST00000106221.8	chr3	10	+	SNP	Missense	E_9	142276734.0	142276734.0	G	C	ENSMUST00000106221.8:c.1531G>C	E511Q	142276734.0	142276734.0	G	C	ENSMUST00000106221.8:c.1531G>C	E511Q	CLINVAR-H0084874	CLINVAR-H0084874-M01-V01	CLINVAR	2548610.0	False	False	False	False	False	7
GBP4	ENSG00000162654.8	ENST00000355754.6	chr1	11	-	True	89654427	89654427	T	C	ENST00000355754.6:c.1248A>G	A416delinsA	Silent	E_8	SNP	True	0	Class 0: This mutation can be originally modeled.	1aa	0aa	Gbp3	ENSMUSG00000028268.15	ENSMUST00000106221.8	chr3	10	+	SNP	Silent	E_7	142274856.0	142274856.0	A	G	ENSMUST00000106221.8:c.1182A>G	A394delinsA	142274856.0	142274856.0	A	G	ENSMUST00000106221.8:c.1182A>G	A394delinsA	CLINVAR-H0084876	CLINVAR-H0084876-M01-V01	CLINVAR	2638923.0	False	False	False	False	False	1
GBP4	ENSG00000162654.8	ENST00000355754.6	chr1	11	-	True	89654470	89654470	A	G	ENST00000355754.6:c.1205T>C	I402T	Missense	E_8	SNP	True	0	Class 0: This mutation can be originally modeled.	1aa	1aa	Gbp3	ENSMUSG00000028268.15	ENSMUST00000106221.8	chr3	10	+	SNP	Missense	E_7	142274816.0	142274816.0	T	C	ENSMUST00000106221.8:c.1142T>C	I381T	142274816.0	142274816.0	T	C	ENSMUST00000106221.8:c.1142T>C	I381T	CLINVAR-H0084877	CLINVAR-H0084877-M01-V01	CLINVAR	2375401.0	False	False	False	False	False	2
GBP4	ENSG00000162654.8	ENST00000355754.6	chr1	11	-	True	89655810	89655810	C	T	ENST00000355754.6:c.1108G>A	V370M	Missense	E_7	SNP	True	0	Class 0: This mutation can be originally modeled.	0aa	5aa	Gbp3	ENSMUSG00000028268.15	ENSMUST00000106221.8	chr3	10	+	SNP	Missense	E_6	142273499.0	142273499.0	G	A	ENSMUST00000106221.8:c.1045G>A	V349M	142273499.0	142273499.0	G	A	ENSMUST00000106221.8:c.1045G>A	V349M	CLINVAR-H0084878	CLINVAR-H0084878-M01-V01	CLINVAR	2459105.0	False	False	False	False	False	5
GBP4	ENSG00000162654.8	ENST00000355754.6	chr1	11	-	True	89655880	89655880	G	A	ENST00000355754.6:c.1038C>T	A346delinsA	Silent	E_7	SNP	True	0	Class 0: This mutation can be originally modeled.	1aa	4aa	Gbp3	ENSMUSG00000028268.15	ENSMUST00000106221.8	chr3	10	+	SNP	Silent	E_6	142273429.0	142273429.0	T	T	ENSMUST00000106221.8:c.975T>T	A325delinsA	142273429.0	142273429.0	T	T	ENSMUST00000106221.8:c.975T>T	A325delinsA	CLINVAR-H0084880	CLINVAR-H0084880-M01-V01	CLINVAR	2638924.0	False	False	False	False	False	5
GBP4	ENSG00000162654.8	ENST00000355754.6	chr1	11	-	True	89655914	89655914	T	C	ENST00000355754.6:c.1004A>G	Q335R	Missense	E_7	SNP	True	0	Class 0: This mutation can be originally modeled.	2aa	0aa	Gbp3	ENSMUSG00000028268.15	ENSMUST00000106221.8	chr3	10	+	SNP	Missense	E_6	142273395.0	142273395.0	A	G	ENSMUST00000106221.8:c.941A>G	Q314R	142273395.0	142273395.0	A	G	ENSMUST00000106221.8:c.941A>G	Q314R	CLINVAR-H0084883	CLINVAR-H0084883-M01-V01	CLINVAR	2245797.0	False	False	False	False	False	2
GBP4	ENSG00000162654.8	ENST00000355754.6	chr1	11	-	True	89655944	89655944	C	G	ENST00000355754.6:c.974G>C	C325S	Missense	E_7	SNP	True	0	Class 0: This mutation can be originally modeled.	2aa	6aa	Gbp3	ENSMUSG00000028268.15	ENSMUST00000106221.8	chr3	10	+	SNP	Missense	E_6	142273365.0	142273365.0	G	C	ENSMUST00000106221.8:c.911G>C	C304S	142273365.0	142273365.0	G	C	ENSMUST00000106221.8:c.911G>C	C304S	CLINVAR-H0084884	CLINVAR-H0084884-M01-V01	CLINVAR	2478362.0	False	False	False	False	False	8
GBP4	ENSG00000162654.8	ENST00000355754.6	chr1	11	-	True	89656974	89656974	G	A	ENST00000355754.6:c.886C>T	L296delinsL	Silent	E_6	SNP	True	0	Class 0: This mutation can be originally modeled.	4aa	1aa	Gbp3	ENSMUSG00000028268.15	ENSMUST00000106221.8	chr3	10	+	SNP	Silent	E_5	142272322.0	142272322.0	C	T	ENSMUST00000106221.8:c.823C>T	L275delinsL	142272322.0	142272322.0	C	T	ENSMUST00000106221.8:c.823C>T	L275delinsL	CLINVAR-H0084885	CLINVAR-H0084885-M01-V01	CLINVAR	781583.0	False	False	False	False	False	5
GBP4	ENSG00000162654.8	ENST00000355754.6	chr1	11	-	True	89657009	89657009	C	G	ENST00000355754.6:c.851G>C	C284S	Missense	E_6	SNP	True	0	Class 0: This mutation can be originally modeled.	1aa	5aa	Gbp3	ENSMUSG00000028268.15	ENSMUST00000106221.8	chr3	10	+	SNP	Missense	E_5	142272287.0	142272287.0	G	C	ENSMUST00000106221.8:c.788G>C	C263S	142272287.0	142272287.0	G	C	ENSMUST00000106221.8:c.788G>C	C263S	CLINVAR-H0084886	CLINVAR-H0084886-M01-V01	CLINVAR	2609918.0	False	False	False	False	False	6
GBP4	ENSG00000162654.8	ENST00000355754.6	chr1	11	-	True	89657123	89657123	C	T	ENST00000355754.6:c.737G>A	R246Q	Missense	E_6	SNP	True	0	Class 0: This mutation can be originally modeled.	0aa	9aa	Gbp3	ENSMUSG00000028268.15	ENSMUST00000106221.8	chr3	10	+	SNP	Missense	E_5	142272173.0	142272173.0	G	A	ENSMUST00000106221.8:c.674G>A	R225Q	142272173.0	142272173.0	G	A	ENSMUST00000106221.8:c.674G>A	R225Q	CLINVAR-H0084887	CLINVAR-H0084887-M01-V01	CLINVAR	2364679.0	False	False	False	False	False	9
GBP4	ENSG00000162654.8	ENST00000355754.6	chr1	11	-	True	89658688	89658688	T	A	ENST00000355754.6:c.569A>T	D190V	Missense	E_5	SNP	True	0	Class 0: This mutation can be originally modeled.	3aa	3aa	Gbp3	ENSMUSG00000028268.15	ENSMUST00000106221.8	chr3	10	+	SNP	Missense	E_4	142271103.0	142271103.0	A	T	ENSMUST00000106221.8:c.506A>T	D169V	142271103.0	142271103.0	A	T	ENSMUST00000106221.8:c.506A>T	D169V	CLINVAR-H0084889	CLINVAR-H0084889-M01-V01	CLINVAR	2397028.0	False	False	False	False	False	6
GBP4	ENSG00000162654.8	ENST00000355754.6	chr1	11	-	True	89658691	89658691	G	A	ENST00000355754.6:c.566C>T	P189L	Missense	E_5	SNP	True	0	Class 0: This mutation can be originally modeled.	2aa	4aa	Gbp3	ENSMUSG00000028268.15	ENSMUST00000106221.8	chr3	10	+	SNP	Missense	E_4	142271100.0	142271100.0	C	T	ENSMUST00000106221.8:c.503C>T	P168L	142271100.0	142271100.0	C	T	ENSMUST00000106221.8:c.503C>T	P168L	CLINVAR-H0084890	CLINVAR-H0084890-M01-V01	CLINVAR	2397027.0	False	False	False	False	False	6
GBP4	ENSG00000162654.8	ENST00000355754.6	chr1	11	-	True	89660985	89660985	C	G	ENST00000355754.6:c.358G>C	E120Q	Missense	E_3	SNP	True	0	Class 0: This mutation can be originally modeled.	14aa	1aa	Gbp3	ENSMUSG00000028268.15	ENSMUST00000106221.8	chr3	10	+	SNP	Missense	E_2	142269989.0	142269989.0	G	C	ENSMUST00000106221.8:c.295G>C	E99Q	142269989.0	142269989.0	G	C	ENSMUST00000106221.8:c.295G>C	E99Q	CLINVAR-H0084891	CLINVAR-H0084891-M01-V01	CLINVAR	2620884.0	False	False	False	False	False	15
GBP4	ENSG00000162654.8	ENST00000355754.6	chr1	11	-	True	89660987	89660987	A	G	ENST00000355754.6:c.356T>C	V119A	Missense	E_3	SNP	True	0	Class 0: This mutation can be originally modeled.	13aa	2aa	Gbp3	ENSMUSG00000028268.15	ENSMUST00000106221.8	chr3	10	+	SNP	Missense	E_2	142269987.0	142269987.0	T	C	ENSMUST00000106221.8:c.293T>C	V98A	142269987.0	142269987.0	T	C	ENSMUST00000106221.8:c.293T>C	V98A	CLINVAR-H0084892	CLINVAR-H0084892-M01-V01	CLINVAR	2336260.0	False	False	False	False	False	15
GBP4	ENSG00000162654.8	ENST00000355754.6	chr1	11	-	True	89661045	89661045	G	A	ENST00000355754.6:c.298C>T	H100Y	Missense	E_3	SNP	True	0	Class 0: This mutation can be originally modeled.	18aa	0aa	Gbp3	ENSMUSG00000028268.15	ENSMUST00000106221.8	chr3	10	+	SNP	Missense	E_2	142269929.0	142269929.0	C	T	ENSMUST00000106221.8:c.235C>T	H79Y	142269929.0	142269929.0	C	T	ENSMUST00000106221.8:c.235C>T	H79Y	CLINVAR-H0084893	CLINVAR-H0084893-M01-V01	CLINVAR	2605597.0	False	False	False	False	False	18
GBP4	ENSG00000162654.8	ENST00000355754.6	chr1	11	-	True	89651039	89651039	G	A	ENST00000355754.6:c.1821C>T	L607delinsL	Silent	E_11	SNP	False	4	Class 4: Mutated sequences are not identical.	0aa	0aa	Gbp3	ENSMUSG00000028268.15	ENSMUST00000106221.8	chr3	10	+																CLINVAR-H0084873		CLINVAR	2638922.0	False	False	False	False	False	0
GBP4	ENSG00000162654.8	ENST00000355754.6	chr1	11	-	True	89654377	89654377	G	A	ENST00000355754.6:c.1298C>T	T433I	Missense	E_8	SNP	False	4	Class 4: Mutated sequences are not identical.	0aa	0aa	Gbp3	ENSMUSG00000028268.15	ENSMUST00000106221.8	chr3	10	+																CLINVAR-H0084875		CLINVAR	2595624.0	False	False	False	False	False	0
GBP4	ENSG00000162654.8	ENST00000355754.6	chr1	11	-	True	89655866	89655866	T	G	ENST00000355754.6:c.1052A>C	Q351P	Missense	E_7	SNP	False	4	Class 4: Mutated sequences are not identical.	0aa	0aa	Gbp3	ENSMUSG00000028268.15	ENSMUST00000106221.8	chr3	10	+																CLINVAR-H0084879		CLINVAR	2486781.0	False	False	False	False	False	0
GBP4	ENSG00000162654.8	ENST00000355754.6	chr1	11	-	True	89655902	89655902	G	A	ENST00000355754.6:c.1016C>T	P339L	Missense	E_7	SNP	False	4	Class 4: Mutated sequences are not identical.	0aa	0aa	Gbp3	ENSMUSG00000028268.15	ENSMUST00000106221.8	chr3	10	+																CLINVAR-H0084881		CLINVAR	2542999.0	False	False	False	False	False	0
GBP4	ENSG00000162654.8	ENST00000355754.6	chr1	11	-	True	89655911	89655911	A	G	ENST00000355754.6:c.1007T>C	L336P	Missense	E_7	SNP	False	4	Class 4: Mutated sequences are not identical.	0aa	0aa	Gbp3	ENSMUSG00000028268.15	ENSMUST00000106221.8	chr3	10	+																CLINVAR-H0084882		CLINVAR	2347135.0	False	False	False	False	False	0
GBP4	ENSG00000162654.8	ENST00000355754.6	chr1	11	-	True	89657129	89657129	C	T	ENST00000355754.6:c.731G>A	R244Q	Missense	E_6	SNP	False	4	Class 4: Mutated sequences are not identical.	0aa	0aa	Gbp3	ENSMUSG00000028268.15	ENSMUST00000106221.8	chr3	10	+																CLINVAR-H0084888		CLINVAR	2213911.0	False	False	False	False	False	0
GBP4	ENSG00000162654.8	ENST00000355754.6	chr1	11	-	True	89662871	89662871	C	T	ENST00000355754.6:c.157G>A	V53M	Missense	E_2	SNP	False	4	Class 4: Mutated sequences are not identical.	0aa	0aa	Gbp3	ENSMUSG00000028268.15	ENSMUST00000106221.8	chr3	10	+																CLINVAR-H0084894		CLINVAR	2394733.0	False	False	False	False	False	0
GBP4	ENSG00000162654.8	ENST00000355754.6	chr1	11	-	True	89662987	89662987	C	A	ENST00000355754.6:c.41G>T	G14V	Missense	E_2	SNP	False	4	Class 4: Mutated sequences are not identical.	0aa	0aa	Gbp3	ENSMUSG00000028268.15	ENSMUST00000106221.8	chr3	10	+																CLINVAR-H0084895		CLINVAR	2236971.0	False	False	False	False	False	0
GBP4	ENSG00000162654.8	ENST00000355754.6	chr1	11	-	True	89664486	89664486	G	A	ENST00000355754.6:c.32C>T	P11L	Missense	E_1	SNP	False	4	Class 4: Mutated sequences are not identical.	0aa	0aa	Gbp3	ENSMUSG00000028268.15	ENSMUST00000106221.8	chr3	10	+																CLINVAR-H0084896		CLINVAR	2287373.0	False	False	False	False	False	0
GBP4	ENSG00000162654.8	ENST00000355754.6	chr1	11	-	True	89664511	89664511	C	T	ENST00000355754.6:c.7G>A	E3K	Missense	E_1	SNP	False	4	Class 4: Mutated sequences are not identical.	0aa	0aa	Gbp3	ENSMUSG00000028268.15	ENSMUST00000106221.8	chr3	10	+																CLINVAR-H0084897		CLINVAR	2272662.0	False	False	False	False	False	0
GBP4	ENSG00000162654.8	ENST00000355754.6	chr1	11	-	True	89652129	89652129	C	G	ENST00000355754.6:c.1594G>C	E532Q	Missense	E_10	SNP	True	0	Class 0: This mutation can be originally modeled.	1aa	5aa	Gbp7	ENSMUSG00000040253.16	ENSMUST00000045097.11	chr3	10	+	SNP	Missense	E_9	142251703.0	142251703.0	G	C	ENSMUST00000045097.11:c.1549G>C	E517Q	142251703.0	142251703.0	G	C	ENSMUST00000045097.11:c.1549G>C	E517Q	CLINVAR-H0084874	CLINVAR-H0084874-M02-V01	CLINVAR	2548610.0	False	False	False	False	False	6
GBP4	ENSG00000162654.8	ENST00000355754.6	chr1	11	-	True	89654427	89654427	T	C	ENST00000355754.6:c.1248A>G	A416delinsA	Silent	E_8	SNP	True	0	Class 0: This mutation can be originally modeled.	1aa	0aa	Gbp7	ENSMUSG00000040253.16	ENSMUST00000045097.11	chr3	10	+	SNP	Silent	E_7	142249730.0	142249730.0	A	G	ENSMUST00000045097.11:c.1200A>G	A400delinsA	142249730.0	142249730.0	A	G	ENSMUST00000045097.11:c.1200A>G	A400delinsA	CLINVAR-H0084876	CLINVAR-H0084876-M02-V01	CLINVAR	2638923.0	False	False	False	False	False	1
GBP4	ENSG00000162654.8	ENST00000355754.6	chr1	11	-	True	89654470	89654470	A	G	ENST00000355754.6:c.1205T>C	I402T	Missense	E_8	SNP	True	0	Class 0: This mutation can be originally modeled.	1aa	1aa	Gbp7	ENSMUSG00000040253.16	ENSMUST00000045097.11	chr3	10	+	SNP	Missense	E_7	142249690.0	142249690.0	T	C	ENSMUST00000045097.11:c.1160T>C	I387T	142249690.0	142249690.0	T	C	ENSMUST00000045097.11:c.1160T>C	I387T	CLINVAR-H0084877	CLINVAR-H0084877-M02-V01	CLINVAR	2375401.0	False	False	False	False	False	2
GBP4	ENSG00000162654.8	ENST00000355754.6	chr1	11	-	True	89655810	89655810	C	T	ENST00000355754.6:c.1108G>A	V370M	Missense	E_7	SNP	True	0	Class 0: This mutation can be originally modeled.	0aa	1aa	Gbp7	ENSMUSG00000040253.16	ENSMUST00000045097.11	chr3	10	+	SNP	Missense	E_6	142248801.0	142248801.0	G	A	ENSMUST00000045097.11:c.1063G>A	V355M	142248801.0	142248801.0	G	A	ENSMUST00000045097.11:c.1063G>A	V355M	CLINVAR-H0084878	CLINVAR-H0084878-M02-V01	CLINVAR	2459105.0	False	False	False	False	False	1
GBP4	ENSG00000162654.8	ENST00000355754.6	chr1	11	-	True	89655880	89655880	G	A	ENST00000355754.6:c.1038C>T	A346delinsA	Silent	E_7	SNP	True	0	Class 0: This mutation can be originally modeled.	1aa	4aa	Gbp7	ENSMUSG00000040253.16	ENSMUST00000045097.11	chr3	10	+	SNP	Silent	E_6	142248731.0	142248731.0	T	T	ENSMUST00000045097.11:c.993T>T	A331delinsA	142248731.0	142248731.0	T	T	ENSMUST00000045097.11:c.993T>T	A331delinsA	CLINVAR-H0084880	CLINVAR-H0084880-M02-V01	CLINVAR	2638924.0	False	False	False	False	False	5
GBP4	ENSG00000162654.8	ENST00000355754.6	chr1	11	-	True	89655914	89655914	T	C	ENST00000355754.6:c.1004A>G	Q335R	Missense	E_7	SNP	True	0	Class 0: This mutation can be originally modeled.	2aa	0aa	Gbp7	ENSMUSG00000040253.16	ENSMUST00000045097.11	chr3	10	+	SNP	Missense	E_6	142248697.0	142248697.0	A	G	ENSMUST00000045097.11:c.959A>G	Q320R	142248697.0	142248697.0	A	G	ENSMUST00000045097.11:c.959A>G	Q320R	CLINVAR-H0084883	CLINVAR-H0084883-M02-V01	CLINVAR	2245797.0	False	False	False	False	False	2
GBP4	ENSG00000162654.8	ENST00000355754.6	chr1	11	-	True	89655944	89655944	C	G	ENST00000355754.6:c.974G>C	C325S	Missense	E_7	SNP	True	0	Class 0: This mutation can be originally modeled.	2aa	6aa	Gbp7	ENSMUSG00000040253.16	ENSMUST00000045097.11	chr3	10	+	SNP	Missense	E_6	142248667.0	142248667.0	G	C	ENSMUST00000045097.11:c.929G>C	C310S	142248667.0	142248667.0	G	C	ENSMUST00000045097.11:c.929G>C	C310S	CLINVAR-H0084884	CLINVAR-H0084884-M02-V01	CLINVAR	2478362.0	False	False	False	False	False	8
GBP4	ENSG00000162654.8	ENST00000355754.6	chr1	11	-	True	89656974	89656974	G	A	ENST00000355754.6:c.886C>T	L296delinsL	Silent	E_6	SNP	True	0	Class 0: This mutation can be originally modeled.	2aa	0aa	Gbp7	ENSMUSG00000040253.16	ENSMUST00000045097.11	chr3	10	+	SNP	Silent	E_5	142247332.0	142247332.0	T	T	ENSMUST00000045097.11:c.841T>T	L281delinsL	142247332.0	142247332.0	T	T	ENSMUST00000045097.11:c.841T>T	L281delinsL	CLINVAR-H0084885	CLINVAR-H0084885-M02-V01	CLINVAR	781583.0	False	False	False	False	False	2
GBP4	ENSG00000162654.8	ENST00000355754.6	chr1	11	-	True	89657009	89657009	C	G	ENST00000355754.6:c.851G>C	C284S	Missense	E_6	SNP	True	0	Class 0: This mutation can be originally modeled.	1aa	4aa	Gbp7	ENSMUSG00000040253.16	ENSMUST00000045097.11	chr3	10	+	SNP	Missense	E_5	142247297.0	142247297.0	G	C	ENSMUST00000045097.11:c.806G>C	C269S	142247297.0	142247297.0	G	C	ENSMUST00000045097.11:c.806G>C	C269S	CLINVAR-H0084886	CLINVAR-H0084886-M02-V01	CLINVAR	2609918.0	False	False	False	False	False	5
GBP4	ENSG00000162654.8	ENST00000355754.6	chr1	11	-	True	89657123	89657123	C	T	ENST00000355754.6:c.737G>A	R246Q	Missense	E_6	SNP	True	0	Class 0: This mutation can be originally modeled.	0aa	9aa	Gbp7	ENSMUSG00000040253.16	ENSMUST00000045097.11	chr3	10	+	SNP	Missense	E_5	142247183.0	142247183.0	G	A	ENSMUST00000045097.11:c.692G>A	R231Q	142247183.0	142247183.0	G	A	ENSMUST00000045097.11:c.692G>A	R231Q	CLINVAR-H0084887	CLINVAR-H0084887-M02-V01	CLINVAR	2364679.0	False	False	False	False	False	9
GBP4	ENSG00000162654.8	ENST00000355754.6	chr1	11	-	True	89658688	89658688	T	A	ENST00000355754.6:c.569A>T	D190V	Missense	E_5	SNP	True	0	Class 0: This mutation can be originally modeled.	4aa	8aa	Gbp7	ENSMUSG00000040253.16	ENSMUST00000045097.11	chr3	10	+	SNP	Missense	E_4	142244578.0	142244578.0	A	T	ENSMUST00000045097.11:c.524A>T	D175V	142244578.0	142244578.0	A	T	ENSMUST00000045097.11:c.524A>T	D175V	CLINVAR-H0084889	CLINVAR-H0084889-M02-V01	CLINVAR	2397028.0	False	False	False	False	False	12
GBP4	ENSG00000162654.8	ENST00000355754.6	chr1	11	-	True	89658691	89658691	G	A	ENST00000355754.6:c.566C>T	P189L	Missense	E_5	SNP	True	0	Class 0: This mutation can be originally modeled.	3aa	9aa	Gbp7	ENSMUSG00000040253.16	ENSMUST00000045097.11	chr3	10	+	SNP	Missense	E_4	142244575.0	142244575.0	C	T	ENSMUST00000045097.11:c.521C>T	P174L	142244575.0	142244575.0	C	T	ENSMUST00000045097.11:c.521C>T	P174L	CLINVAR-H0084890	CLINVAR-H0084890-M02-V01	CLINVAR	2397027.0	False	False	False	False	False	12
GBP4	ENSG00000162654.8	ENST00000355754.6	chr1	11	-	True	89660985	89660985	C	G	ENST00000355754.6:c.358G>C	E120Q	Missense	E_3	SNP	True	0	Class 0: This mutation can be originally modeled.	13aa	1aa	Gbp7	ENSMUSG00000040253.16	ENSMUST00000045097.11	chr3	10	+	SNP	Missense	E_2	142242180.0	142242180.0	G	C	ENSMUST00000045097.11:c.313G>C	E105Q	142242180.0	142242180.0	G	C	ENSMUST00000045097.11:c.313G>C	E105Q	CLINVAR-H0084891	CLINVAR-H0084891-M02-V01	CLINVAR	2620884.0	False	False	False	False	False	14
GBP4	ENSG00000162654.8	ENST00000355754.6	chr1	11	-	True	89660987	89660987	A	G	ENST00000355754.6:c.356T>C	V119A	Missense	E_3	SNP	True	0	Class 0: This mutation can be originally modeled.	12aa	2aa	Gbp7	ENSMUSG00000040253.16	ENSMUST00000045097.11	chr3	10	+	SNP	Missense	E_2	142242178.0	142242178.0	T	C	ENSMUST00000045097.11:c.311T>C	V104A	142242178.0	142242178.0	T	C	ENSMUST00000045097.11:c.311T>C	V104A	CLINVAR-H0084892	CLINVAR-H0084892-M02-V01	CLINVAR	2336260.0	False	False	False	False	False	14
GBP4	ENSG00000162654.8	ENST00000355754.6	chr1	11	-	True	89661045	89661045	G	A	ENST00000355754.6:c.298C>T	H100Y	Missense	E_3	SNP	True	0	Class 0: This mutation can be originally modeled.	12aa	0aa	Gbp7	ENSMUSG00000040253.16	ENSMUST00000045097.11	chr3	10	+	SNP	Missense	E_2	142242120.0	142242120.0	C	T	ENSMUST00000045097.11:c.253C>T	H85Y	142242120.0	142242120.0	C	T	ENSMUST00000045097.11:c.253C>T	H85Y	CLINVAR-H0084893	CLINVAR-H0084893-M02-V01	CLINVAR	2605597.0	False	False	False	False	False	12
GBP4	ENSG00000162654.8	ENST00000355754.6	chr1	11	-	True	89662987	89662987	C	A	ENST00000355754.6:c.41G>T	G14V	Missense	E_2	SNP	True	0	Class 0: This mutation can be originally modeled.	0aa	0aa	Gbp7	ENSMUSG00000040253.16	ENSMUST00000045097.11	chr3	10	+	SNP	Missense	E_1	142240294.0	142240294.0	G	T	ENSMUST00000045097.11:c.11G>T	G4V	142240294.0	142240294.0	G	T	ENSMUST00000045097.11:c.11G>T	G4V	CLINVAR-H0084895	CLINVAR-H0084895-M02-V01	CLINVAR	2236971.0	False	False	False	False	False	0
GBP4	ENSG00000162654.8	ENST00000355754.6	chr1	11	-	True	89657129	89657129	C	T	ENST00000355754.6:c.731G>A	R244Q	Missense	E_6	SNP	True	1	Class 1: This mutation can be alternatively modeled.	0aa	0aa	Gbp7	ENSMUSG00000040253.16	ENSMUST00000045097.11	chr3	10	+	DNP	Missense	E_5	142247180.0	142247180.0	G	A	ENSMUST00000045097.11:c.689G>A	R230K	142247179.0	142247180.0	AG	CA	ENSMUST00000045097.11:c.688_689AG>CA	R230Q	CLINVAR-H0084888	CLINVAR-H0084888-M02-V01	CLINVAR	2213911.0	False	False	False	False	False	0
GBP4	ENSG00000162654.8	ENST00000355754.6	chr1	11	-	True	89657129	89657129	C	T	ENST00000355754.6:c.731G>A	R244Q	Missense	E_6	SNP	True	1	Class 1: This mutation can be alternatively modeled.	0aa	0aa	Gbp7	ENSMUSG00000040253.16	ENSMUST00000045097.11	chr3	10	+	TNP	Missense	E_5	142247180.0	142247180.0	G	A	ENSMUST00000045097.11:c.689G>A	R230K	142247179.0	142247181.0	AGA	CAG	ENSMUST00000045097.11:c.688_690AGA>CAG	R230Q	CLINVAR-H0084888	CLINVAR-H0084888-M02-V02	CLINVAR	2213911.0	False	False	False	False	False	0
GBP4	ENSG00000162654.8	ENST00000355754.6	chr1	11	-	True	89662871	89662871	C	T	ENST00000355754.6:c.157G>A	V53M	Missense	E_2	SNP	True	1	Class 1: This mutation can be alternatively modeled.	2aa	22aa	Gbp7	ENSMUSG00000040253.16	ENSMUST00000045097.11	chr3	10	+	TNP	Missense	E_1	142240395.0	142240395.0	G	A	ENSMUST00000045097.11:c.112G>A	V38I	142240395.0	142240397.0	GTA	ATG	ENSMUST00000045097.11:c.112_114GTA>ATG	V38M	CLINVAR-H0084894	CLINVAR-H0084894-M02-V01	CLINVAR	2394733.0	False	False	False	False	False	24
GBP4	ENSG00000162654.8	ENST00000355754.6	chr1	11	-	True	89651039	89651039	G	A	ENST00000355754.6:c.1821C>T	L607delinsL	Silent	E_11	SNP	False	4	Class 4: Mutated sequences are not identical.	0aa	0aa	Gbp7	ENSMUSG00000040253.16	ENSMUST00000045097.11	chr3	10	+																CLINVAR-H0084873		CLINVAR	2638922.0	False	False	False	False	False	0
GBP4	ENSG00000162654.8	ENST00000355754.6	chr1	11	-	True	89654377	89654377	G	A	ENST00000355754.6:c.1298C>T	T433I	Missense	E_8	SNP	False	4	Class 4: Mutated sequences are not identical.	0aa	0aa	Gbp7	ENSMUSG00000040253.16	ENSMUST00000045097.11	chr3	10	+																CLINVAR-H0084875		CLINVAR	2595624.0	False	False	False	False	False	0
GBP4	ENSG00000162654.8	ENST00000355754.6	chr1	11	-	True	89655866	89655866	T	G	ENST00000355754.6:c.1052A>C	Q351P	Missense	E_7	SNP	False	4	Class 4: Mutated sequences are not identical.	0aa	0aa	Gbp7	ENSMUSG00000040253.16	ENSMUST00000045097.11	chr3	10	+																CLINVAR-H0084879		CLINVAR	2486781.0	False	False	False	False	False	0
GBP4	ENSG00000162654.8	ENST00000355754.6	chr1	11	-	True	89655902	89655902	G	A	ENST00000355754.6:c.1016C>T	P339L	Missense	E_7	SNP	False	4	Class 4: Mutated sequences are not identical.	0aa	0aa	Gbp7	ENSMUSG00000040253.16	ENSMUST00000045097.11	chr3	10	+																CLINVAR-H0084881		CLINVAR	2542999.0	False	False	False	False	False	0
GBP4	ENSG00000162654.8	ENST00000355754.6	chr1	11	-	True	89655911	89655911	A	G	ENST00000355754.6:c.1007T>C	L336P	Missense	E_7	SNP	False	4	Class 4: Mutated sequences are not identical.	0aa	0aa	Gbp7	ENSMUSG00000040253.16	ENSMUST00000045097.11	chr3	10	+																CLINVAR-H0084882		CLINVAR	2347135.0	False	False	False	False	False	0
GBP4	ENSG00000162654.8	ENST00000355754.6	chr1	11	-	True	89664486	89664486	G	A	ENST00000355754.6:c.32C>T	P11L	Missense	E_1	SNP	False	4	Class 4: Mutated sequences are not identical.	0aa	0aa	Gbp7	ENSMUSG00000040253.16	ENSMUST00000045097.11	chr3	10	+																CLINVAR-H0084896		CLINVAR	2287373.0	False	False	False	False	False	0
GBP4	ENSG00000162654.8	ENST00000355754.6	chr1	11	-	True	89664511	89664511	C	T	ENST00000355754.6:c.7G>A	E3K	Missense	E_1	SNP	False	4	Class 4: Mutated sequences are not identical.	0aa	0aa	Gbp7	ENSMUSG00000040253.16	ENSMUST00000045097.11	chr3	10	+																CLINVAR-H0084897		CLINVAR	2272662.0	False	False	False	False	False	0
GBP6	ENSG00000183347.13	ENST00000370456.4	chr1	10	+	True	89834241	89834241	T	C	ENST00000370456.4:c.131T>C	V44A	Missense	E_1	SNP	True	0	Class 0: This mutation can be originally modeled.	11aa	1aa	Gbp10	ENSMUSG00000105096.2	ENSMUST00000065588.7	chr5	10	-	SNP	Missense	E_1	105383876.0	105383876.0	A	G	ENSMUST00000065588.7:c.125T>C	V42A	105383876.0	105383876.0	A	G	ENSMUST00000065588.7:c.125T>C	V42A	CLINVAR-H0084924	CLINVAR-H0084924-M03-V01	CLINVAR	2372900.0	False	False	False	False	False	12
GBP6	ENSG00000183347.13	ENST00000370456.4	chr1	10	+	True	89835192	89835192	T	C	ENST00000370456.4:c.278T>C	L93P	Missense	E_2	SNP	True	0	Class 0: This mutation can be originally modeled.	2aa	19aa	Gbp10	ENSMUSG00000105096.2	ENSMUST00000065588.7	chr5	10	-	SNP	Missense	E_2	105381877.0	105381877.0	A	G	ENSMUST00000065588.7:c.272T>C	L91P	105381877.0	105381877.0	A	G	ENSMUST00000065588.7:c.272T>C	L91P	CLINVAR-H0084925	CLINVAR-H0084925-M03-V01	CLINVAR	2383807.0	False	False	False	False	False	21
GBP6	ENSG00000183347.13	ENST00000370456.4	chr1	10	+	True	89843687	89843687	T	C	ENST00000370456.4:c.344T>C	I115T	Missense	E_3	SNP	True	0	Class 0: This mutation can be originally modeled.	1aa	3aa	Gbp10	ENSMUSG00000105096.2	ENSMUST00000065588.7	chr5	10	-	SNP	Missense	E_3	105372604.0	105372604.0	A	G	ENSMUST00000065588.7:c.338T>C	I113T	105372604.0	105372604.0	A	G	ENSMUST00000065588.7:c.338T>C	I113T	CLINVAR-H0084926	CLINVAR-H0084926-M03-V01	CLINVAR	2268310.0	False	False	False	False	False	4
GBP6	ENSG00000183347.13	ENST00000370456.4	chr1	10	+	True	89844062	89844062	T	G	ENST00000370456.4:c.515T>G	F172C	Missense	E_4	SNP	True	0	Class 0: This mutation can be originally modeled.	6aa	4aa	Gbp10	ENSMUSG00000105096.2	ENSMUST00000065588.7	chr5	10	-	SNP	Missense	E_4	105372250.0	105372250.0	A	C	ENSMUST00000065588.7:c.509T>G	F170C	105372250.0	105372250.0	A	C	ENSMUST00000065588.7:c.509T>G	F170C	CLINVAR-H0084928	CLINVAR-H0084928-M03-V01	CLINVAR	2589251.0	False	False	False	False	False	10
GBP6	ENSG00000183347.13	ENST00000370456.4	chr1	10	+	True	89844162	89844162	G	C	ENST00000370456.4:c.615G>C	K205N	Missense	E_4	SNP	True	0	Class 0: This mutation can be originally modeled.	6aa	2aa	Gbp10	ENSMUSG00000105096.2	ENSMUST00000065588.7	chr5	10	-	SNP	Missense	E_4	105372150.0	105372150.0	C	G	ENSMUST00000065588.7:c.609G>C	K203N	105372150.0	105372150.0	C	G	ENSMUST00000065588.7:c.609G>C	K203N	CLINVAR-H0084929	CLINVAR-H0084929-M03-V01	CLINVAR	2545560.0	False	False	False	False	False	8
GBP6	ENSG00000183347.13	ENST00000370456.4	chr1	10	+	True	89845956	89845956	A	G	ENST00000370456.4:c.637A>G	R213G	Missense	E_5	SNP	True	0	Class 0: This mutation can be originally modeled.	1aa	0aa	Gbp10	ENSMUSG00000105096.2	ENSMUST00000065588.7	chr5	10	-	SNP	Missense	E_5	105370000.0	105370000.0	T	C	ENSMUST00000065588.7:c.631A>G	R211G	105370000.0	105370000.0	T	C	ENSMUST00000065588.7:c.631A>G	R211G	CLINVAR-H0084930	CLINVAR-H0084930-M03-V01	CLINVAR	2527794.0	False	False	False	False	False	1
GBP6	ENSG00000183347.13	ENST00000370456.4	chr1	10	+	True	89845985	89845985	G	A	ENST00000370456.4:c.666G>A	E222delinsE	Silent	E_5	SNP	True	0	Class 0: This mutation can be originally modeled.	1aa	2aa	Gbp10	ENSMUSG00000105096.2	ENSMUST00000065588.7	chr5	10	-	SNP	Silent	E_5	105369971.0	105369971.0	T	T	ENSMUST00000065588.7:c.660A>A	E220delinsE	105369971.0	105369971.0	T	T	ENSMUST00000065588.7:c.660A>A	E220delinsE	CLINVAR-H0084931	CLINVAR-H0084931-M03-V01	CLINVAR	711771.0	False	False	False	False	False	3
GBP6	ENSG00000183347.13	ENST00000370456.4	chr1	10	+	True	89846031	89846031	C	T	ENST00000370456.4:c.712C>T	R238W	Missense	E_5	SNP	True	0	Class 0: This mutation can be originally modeled.	7aa	2aa	Gbp10	ENSMUSG00000105096.2	ENSMUST00000065588.7	chr5	10	-	SNP	Missense	E_5	105369925.0	105369925.0	G	A	ENSMUST00000065588.7:c.706C>T	R236W	105369925.0	105369925.0	G	A	ENSMUST00000065588.7:c.706C>T	R236W	CLINVAR-H0084932	CLINVAR-H0084932-M03-V01	CLINVAR	2213839.0	False	False	False	False	False	9
GBP6	ENSG00000183347.13	ENST00000370456.4	chr1	10	+	True	89846080	89846080	A	G	ENST00000370456.4:c.761A>G	E254G	Missense	E_5	SNP	True	0	Class 0: This mutation can be originally modeled.	0aa	0aa	Gbp10	ENSMUSG00000105096.2	ENSMUST00000065588.7	chr5	10	-	SNP	Missense	E_5	105369876.0	105369876.0	T	C	ENSMUST00000065588.7:c.755A>G	E252G	105369876.0	105369876.0	T	C	ENSMUST00000065588.7:c.755A>G	E252G	CLINVAR-H0084933	CLINVAR-H0084933-M03-V01	CLINVAR	2259205.0	False	False	False	False	False	0
GBP6	ENSG00000183347.13	ENST00000370456.4	chr1	10	+	True	89846097	89846097	A	C	ENST00000370456.4:c.778A>C	K260Q	Missense	E_5	SNP	True	0	Class 0: This mutation can be originally modeled.	4aa	3aa	Gbp10	ENSMUSG00000105096.2	ENSMUST00000065588.7	chr5	10	-	SNP	Missense	E_5	105369859.0	105369859.0	T	G	ENSMUST00000065588.7:c.772A>C	K258Q	105369859.0	105369859.0	T	G	ENSMUST00000065588.7:c.772A>C	K258Q	CLINVAR-H0084934	CLINVAR-H0084934-M03-V01	CLINVAR	2481083.0	False	False	False	False	False	7
GBP6	ENSG00000183347.13	ENST00000370456.4	chr1	10	+	True	89847286	89847286	C	T	ENST00000370456.4:c.905C>T	A302V	Missense	E_6	SNP	True	0	Class 0: This mutation can be originally modeled.	0aa	9aa	Gbp10	ENSMUSG00000105096.2	ENSMUST00000065588.7	chr5	10	-	SNP	Missense	E_6	105368939.0	105368939.0	G	A	ENSMUST00000065588.7:c.899C>T	A300V	105368939.0	105368939.0	G	A	ENSMUST00000065588.7:c.899C>T	A300V	CLINVAR-H0084935	CLINVAR-H0084935-M03-V01	CLINVAR	2405074.0	False	False	False	False	False	9
GBP6	ENSG00000183347.13	ENST00000370456.4	chr1	10	+	True	89848352	89848352	G	T	ENST00000370456.4:c.1282G>T	V428F	Missense	E_7	SNP	True	0	Class 0: This mutation can be originally modeled.	0aa	1aa	Gbp10	ENSMUSG00000105096.2	ENSMUST00000065588.7	chr5	10	-	SNP	Missense	E_7	105367902.0	105367902.0	C	A	ENSMUST00000065588.7:c.1270G>T	V424F	105367902.0	105367902.0	C	A	ENSMUST00000065588.7:c.1270G>T	V424F	CLINVAR-H0084938	CLINVAR-H0084938-M03-V01	CLINVAR	724077.0	False	False	False	False	False	1
GBP6	ENSG00000183347.13	ENST00000370456.4	chr1	10	+	True	89848394	89848394	A	T	ENST00000370456.4:c.1324A>T	I442F	Missense	E_7	SNP	True	0	Class 0: This mutation can be originally modeled.	0aa	1aa	Gbp10	ENSMUSG00000105096.2	ENSMUST00000065588.7	chr5	10	-	SNP	Missense	E_7	105367860.0	105367860.0	T	A	ENSMUST00000065588.7:c.1312A>T	I438F	105367860.0	105367860.0	T	A	ENSMUST00000065588.7:c.1312A>T	I438F	CLINVAR-H0084939	CLINVAR-H0084939-M03-V01	CLINVAR	2322743.0	False	False	False	False	False	1
GBP6	ENSG00000183347.13	ENST00000370456.4	chr1	10	+	True	89848434	89848434	A	G	ENST00000370456.4:c.1364A>G	K455R	Missense	E_7	SNP	True	0	Class 0: This mutation can be originally modeled.	10aa	1aa	Gbp10	ENSMUSG00000105096.2	ENSMUST00000065588.7	chr5	10	-	SNP	Missense	E_7	105367820.0	105367820.0	T	C	ENSMUST00000065588.7:c.1352A>G	K451R	105367820.0	105367820.0	T	C	ENSMUST00000065588.7:c.1352A>G	K451R	CLINVAR-H0084940	CLINVAR-H0084940-M03-V01	CLINVAR	2342210.0	False	False	False	False	False	11
GBP6	ENSG00000183347.13	ENST00000370456.4	chr1	10	+	True	89850822	89850822	A	G	ENST00000370456.4:c.1696A>G	K566E	Missense	E_10	SNP	True	0	Class 0: This mutation can be originally modeled.	3aa	1aa	Gbp10	ENSMUSG00000105096.2	ENSMUST00000065588.7	chr5	10	-	SNP	Missense	E_10	105365323.0	105365323.0	T	C	ENSMUST00000065588.7:c.1684A>G	K562E	105365323.0	105365323.0	T	C	ENSMUST00000065588.7:c.1684A>G	K562E	CLINVAR-H0084944	CLINVAR-H0084944-M03-V01	CLINVAR	2593893.0	False	False	False	False	False	4
GBP6	ENSG00000183347.13	ENST00000370456.4	chr1	10	+	True	89850885	89850885	A	C	ENST00000370456.4:c.1759A>C	N587H	Missense	E_10	SNP	True	0	Class 0: This mutation can be originally modeled.	0aa	0aa	Gbp10	ENSMUSG00000105096.2	ENSMUST00000065588.7	chr5	10	-	SNP	Missense	E_10	105365257.0	105365257.0	T	G	ENSMUST00000065588.7:c.1750A>C	N584H	105365257.0	105365257.0	T	G	ENSMUST00000065588.7:c.1750A>C	N584H	CLINVAR-H0084947	CLINVAR-H0084947-M03-V01	CLINVAR	2605327.0	False	False	False	False	False	0
GBP6	ENSG00000183347.13	ENST00000370456.4	chr1	10	+	True	89850920	89850920	C	A	ENST00000370456.4:c.1794C>A	D598E	Missense	E_10	SNP	True	0	Class 0: This mutation can be originally modeled.	0aa	0aa	Gbp10	ENSMUSG00000105096.2	ENSMUST00000065588.7	chr5	10	-	SNP	Missense	E_10	105365237.0	105365237.0	A	T	ENSMUST00000065588.7:c.1770T>A	D590E	105365237.0	105365237.0	A	T	ENSMUST00000065588.7:c.1770T>A	D590E	CLINVAR-H0084948	CLINVAR-H0084948-M03-V01	CLINVAR	2486543.0	False	False	False	False	False	0
GBP6	ENSG00000183347.13	ENST00000370456.4	chr1	10	+	True	89850927	89850927	G	A	ENST00000370456.4:c.1801G>A	A601T	Missense	E_10	SNP	True	0	Class 0: This mutation can be originally modeled.	0aa	0aa	Gbp10	ENSMUSG00000105096.2	ENSMUST00000065588.7	chr5	10	-	SNP	Missense	E_10	105365236.0	105365236.0	C	T	ENSMUST00000065588.7:c.1771G>A	A591T	105365236.0	105365236.0	C	T	ENSMUST00000065588.7:c.1771G>A	A591T	CLINVAR-H0084949	CLINVAR-H0084949-M03-V01	CLINVAR	2366541.0	False	False	False	False	False	0
GBP6	ENSG00000183347.13	ENST00000370456.4	chr1	10	+	True	89843984	89843984	C	T	ENST00000370456.4:c.437C>T	T146M	Missense	E_4	SNP	True	1	Class 1: This mutation can be alternatively modeled.	13aa	6aa	Gbp10	ENSMUSG00000105096.2	ENSMUST00000065588.7	chr5	10	-	DNP	Missense	E_4	105372328.0	105372328.0	G	A	ENSMUST00000065588.7:c.431C>T	T144I	105372327.0	105372328.0	TG	CA	ENSMUST00000065588.7:c.431_432CA>TG	T144M	CLINVAR-H0084927	CLINVAR-H0084927-M03-V01	CLINVAR	2241818.0	False	False	False	False	False	19
GBP6	ENSG00000183347.13	ENST00000370456.4	chr1	10	+	True	89849284	89849284	C	A	ENST00000370456.4:c.1439C>A	A480D	Missense	E_8	SNP	True	1	Class 1: This mutation can be alternatively modeled.	0aa	2aa	Gbp10	ENSMUSG00000105096.2	ENSMUST00000065588.7	chr5	10	-	DNP	Missense	E_8	105366804.0	105366804.0	G	T	ENSMUST00000065588.7:c.1427C>A	A476E	105366803.0	105366804.0	CG	GT	ENSMUST00000065588.7:c.1427_1428CG>AC	A476D	CLINVAR-H0084943	CLINVAR-H0084943-M03-V01	CLINVAR	2324074.0	False	False	False	False	False	2
GBP6	ENSG00000183347.13	ENST00000370456.4	chr1	10	+	True	89849284	89849284	C	A	ENST00000370456.4:c.1439C>A	A480D	Missense	E_8	SNP	True	1	Class 1: This mutation can be alternatively modeled.	0aa	2aa	Gbp10	ENSMUSG00000105096.2	ENSMUST00000065588.7	chr5	10	-	DNP	Missense	E_8	105366804.0	105366804.0	G	T	ENSMUST00000065588.7:c.1427C>A	A476E	105366803.0	105366804.0	CG	AT	ENSMUST00000065588.7:c.1427_1428CG>AT	A476D	CLINVAR-H0084943	CLINVAR-H0084943-M03-V02	CLINVAR	2324074.0	False	False	False	False	False	2
GBP6	ENSG00000183347.13	ENST00000370456.4	chr1	10	+	True	89834121	89834121	G	T	ENST00000370456.4:c.11G>T	G4V	Missense	E_1	SNP	False	4	Class 4: Mutated sequences are not identical.	0aa	0aa	Gbp10	ENSMUSG00000105096.2	ENSMUST00000065588.7	chr5	10	-																CLINVAR-H0084922		CLINVAR	2338468.0	False	False	False	False	False	0
GBP6	ENSG00000183347.13	ENST00000370456.4	chr1	10	+	True	89834141	89834141	G	A	ENST00000370456.4:c.31G>A	V11I	Missense	E_1	SNP	False	4	Class 4: Mutated sequences are not identical.	0aa	0aa	Gbp10	ENSMUSG00000105096.2	ENSMUST00000065588.7	chr5	10	-																CLINVAR-H0084923		CLINVAR	2365489.0	False	False	False	False	False	0
GBP6	ENSG00000183347.13	ENST00000370456.4	chr1	10	+	True	89847531	89847531	A	G	ENST00000370456.4:c.1150A>G	M384V	Missense	E_6	SNP	False	4	Class 4: Mutated sequences are not identical.	0aa	0aa	Gbp10	ENSMUSG00000105096.2	ENSMUST00000065588.7	chr5	10	-																CLINVAR-H0084936		CLINVAR	2360541.0	False	False	False	False	False	0
GBP6	ENSG00000183347.13	ENST00000370456.4	chr1	10	+	True	89848247	89848247	G	T	ENST00000370456.4:c.1177G>T	D393Y	Missense	E_7	SNP	False	4	Class 4: Mutated sequences are not identical.	0aa	0aa	Gbp10	ENSMUSG00000105096.2	ENSMUST00000065588.7	chr5	10	-																CLINVAR-H0084937		CLINVAR	2455716.0	False	False	False	False	False	0
GBP6	ENSG00000183347.13	ENST00000370456.4	chr1	10	+	True	89849256	89849256	G	A	ENST00000370456.4:c.1411G>A	E471K	Missense	E_8	SNP	False	4	Class 4: Mutated sequences are not identical.	0aa	0aa	Gbp10	ENSMUSG00000105096.2	ENSMUST00000065588.7	chr5	10	-																CLINVAR-H0084941		CLINVAR	775567.0	False	False	False	False	False	0
GBP6	ENSG00000183347.13	ENST00000370456.4	chr1	10	+	True	89849256	89849256	G	C	ENST00000370456.4:c.1411G>C	E471Q	Missense	E_8	SNP	False	4	Class 4: Mutated sequences are not identical.	0aa	0aa	Gbp10	ENSMUSG00000105096.2	ENSMUST00000065588.7	chr5	10	-																CLINVAR-H0084942		CLINVAR	2366706.0	False	False	False	False	False	0
GBP6	ENSG00000183347.13	ENST00000370456.4	chr1	10	+	True	89850843	89850843	G	A	ENST00000370456.4:c.1717G>A	A573T	Missense	E_10	SNP	False	4	Class 4: Mutated sequences are not identical.	0aa	0aa	Gbp10	ENSMUSG00000105096.2	ENSMUST00000065588.7	chr5	10	-																CLINVAR-H0084945		CLINVAR	784443.0	False	False	False	False	False	0
GBP6	ENSG00000183347.13	ENST00000370456.4	chr1	10	+	True	89850877	89850877	C	T	ENST00000370456.4:c.1751C>T	T584I	Missense	E_10	SNP	False	4	Class 4: Mutated sequences are not identical.	0aa	0aa	Gbp10	ENSMUSG00000105096.2	ENSMUST00000065588.7	chr5	10	-																CLINVAR-H0084946		CLINVAR	2270318.0	False	False	False	False	False	0
GBP6	ENSG00000183347.13	ENST00000370456.4	chr1	10	+	True	89850930	89850930	G	A	ENST00000370456.4:c.1804G>A	D602N	Missense	E_10	SNP	False	4	Class 4: Mutated sequences are not identical.	0aa	0aa	Gbp10	ENSMUSG00000105096.2	ENSMUST00000065588.7	chr5	10	-																CLINVAR-H0084950		CLINVAR	2390587.0	False	False	False	False	False	0
GBP6	ENSG00000183347.13	ENST00000370456.4	chr1	10	+	True	89834241	89834241	T	C	ENST00000370456.4:c.131T>C	V44A	Missense	E_1	SNP	True	0	Class 0: This mutation can be originally modeled.	11aa	12aa	Gbp11	ENSMUSG00000092021.10	ENSMUST00000100960.11	chr5	10	-	SNP	Missense	E_1	105491671.0	105491671.0	A	G	ENSMUST00000100960.11:c.125T>C	V42A	105491671.0	105491671.0	A	G	ENSMUST00000100960.11:c.125T>C	V42A	CLINVAR-H0084924	CLINVAR-H0084924-M04-V01	CLINVAR	2372900.0	False	False	False	False	False	23
GBP6	ENSG00000183347.13	ENST00000370456.4	chr1	10	+	True	89835192	89835192	T	C	ENST00000370456.4:c.278T>C	L93P	Missense	E_2	SNP	True	0	Class 0: This mutation can be originally modeled.	2aa	19aa	Gbp11	ENSMUSG00000092021.10	ENSMUST00000100960.11	chr5	10	-	SNP	Missense	E_2	105489905.0	105489905.0	A	G	ENSMUST00000100960.11:c.272T>C	L91P	105489905.0	105489905.0	A	G	ENSMUST00000100960.11:c.272T>C	L91P	CLINVAR-H0084925	CLINVAR-H0084925-M04-V01	CLINVAR	2383807.0	False	False	False	False	False	21
GBP6	ENSG00000183347.13	ENST00000370456.4	chr1	10	+	True	89843687	89843687	T	C	ENST00000370456.4:c.344T>C	I115T	Missense	E_3	SNP	True	0	Class 0: This mutation can be originally modeled.	1aa	3aa	Gbp11	ENSMUSG00000092021.10	ENSMUST00000100960.11	chr5	10	-	SNP	Missense	E_3	105479284.0	105479284.0	A	G	ENSMUST00000100960.11:c.338T>C	I113T	105479284.0	105479284.0	A	G	ENSMUST00000100960.11:c.338T>C	I113T	CLINVAR-H0084926	CLINVAR-H0084926-M04-V01	CLINVAR	2268310.0	False	False	False	False	False	4
GBP6	ENSG00000183347.13	ENST00000370456.4	chr1	10	+	True	89844062	89844062	T	G	ENST00000370456.4:c.515T>G	F172C	Missense	E_4	SNP	True	0	Class 0: This mutation can be originally modeled.	6aa	4aa	Gbp11	ENSMUSG00000092021.10	ENSMUST00000100960.11	chr5	10	-	SNP	Missense	E_4	105478928.0	105478928.0	A	C	ENSMUST00000100960.11:c.509T>G	F170C	105478928.0	105478928.0	A	C	ENSMUST00000100960.11:c.509T>G	F170C	CLINVAR-H0084928	CLINVAR-H0084928-M04-V01	CLINVAR	2589251.0	False	False	False	False	False	10
GBP6	ENSG00000183347.13	ENST00000370456.4	chr1	10	+	True	89844162	89844162	G	C	ENST00000370456.4:c.615G>C	K205N	Missense	E_4	SNP	True	0	Class 0: This mutation can be originally modeled.	6aa	2aa	Gbp11	ENSMUSG00000092021.10	ENSMUST00000100960.11	chr5	10	-	SNP	Missense	E_4	105478828.0	105478828.0	C	G	ENSMUST00000100960.11:c.609G>C	K203N	105478828.0	105478828.0	C	G	ENSMUST00000100960.11:c.609G>C	K203N	CLINVAR-H0084929	CLINVAR-H0084929-M04-V01	CLINVAR	2545560.0	False	False	False	False	False	8
GBP6	ENSG00000183347.13	ENST00000370456.4	chr1	10	+	True	89845956	89845956	A	G	ENST00000370456.4:c.637A>G	R213G	Missense	E_5	SNP	True	0	Class 0: This mutation can be originally modeled.	3aa	0aa	Gbp11	ENSMUSG00000092021.10	ENSMUST00000100960.11	chr5	10	-	SNP	Missense	E_5	105476477.0	105476477.0	T	C	ENSMUST00000100960.11:c.631A>G	R211G	105476477.0	105476477.0	T	C	ENSMUST00000100960.11:c.631A>G	R211G	CLINVAR-H0084930	CLINVAR-H0084930-M04-V01	CLINVAR	2527794.0	False	False	False	False	False	3
GBP6	ENSG00000183347.13	ENST00000370456.4	chr1	10	+	True	89845985	89845985	G	A	ENST00000370456.4:c.666G>A	E222delinsE	Silent	E_5	SNP	True	0	Class 0: This mutation can be originally modeled.	1aa	7aa	Gbp11	ENSMUSG00000092021.10	ENSMUST00000100960.11	chr5	10	-	SNP	Silent	E_5	105476448.0	105476448.0	T	T	ENSMUST00000100960.11:c.660A>A	E220delinsE	105476448.0	105476448.0	T	T	ENSMUST00000100960.11:c.660A>A	E220delinsE	CLINVAR-H0084931	CLINVAR-H0084931-M04-V01	CLINVAR	711771.0	False	False	False	False	False	8
GBP6	ENSG00000183347.13	ENST00000370456.4	chr1	10	+	True	89846031	89846031	C	T	ENST00000370456.4:c.712C>T	R238W	Missense	E_5	SNP	True	0	Class 0: This mutation can be originally modeled.	7aa	2aa	Gbp11	ENSMUSG00000092021.10	ENSMUST00000100960.11	chr5	10	-	SNP	Missense	E_5	105476402.0	105476402.0	G	A	ENSMUST00000100960.11:c.706C>T	R236W	105476402.0	105476402.0	G	A	ENSMUST00000100960.11:c.706C>T	R236W	CLINVAR-H0084932	CLINVAR-H0084932-M04-V01	CLINVAR	2213839.0	False	False	False	False	False	9
GBP6	ENSG00000183347.13	ENST00000370456.4	chr1	10	+	True	89846080	89846080	A	G	ENST00000370456.4:c.761A>G	E254G	Missense	E_5	SNP	True	0	Class 0: This mutation can be originally modeled.	1aa	0aa	Gbp11	ENSMUSG00000092021.10	ENSMUST00000100960.11	chr5	10	-	SNP	Missense	E_5	105476353.0	105476353.0	T	C	ENSMUST00000100960.11:c.755A>G	E252G	105476353.0	105476353.0	T	C	ENSMUST00000100960.11:c.755A>G	E252G	CLINVAR-H0084933	CLINVAR-H0084933-M04-V01	CLINVAR	2259205.0	False	False	False	False	False	1
GBP6	ENSG00000183347.13	ENST00000370456.4	chr1	10	+	True	89847286	89847286	C	T	ENST00000370456.4:c.905C>T	A302V	Missense	E_6	SNP	True	0	Class 0: This mutation can be originally modeled.	0aa	9aa	Gbp11	ENSMUSG00000092021.10	ENSMUST00000100960.11	chr5	10	-	SNP	Missense	E_6	105475448.0	105475448.0	G	A	ENSMUST00000100960.11:c.899C>T	A300V	105475448.0	105475448.0	G	A	ENSMUST00000100960.11:c.899C>T	A300V	CLINVAR-H0084935	CLINVAR-H0084935-M04-V01	CLINVAR	2405074.0	False	False	False	False	False	9
GBP6	ENSG00000183347.13	ENST00000370456.4	chr1	10	+	True	89850930	89850930	G	A	ENST00000370456.4:c.1804G>A	D602N	Missense	E_10	SNP	True	0	Class 0: This mutation can be originally modeled.	0aa	0aa	Gbp11	ENSMUSG00000092021.10	ENSMUST00000100960.11	chr5	10	-	SNP	Missense	E_7	105474378.0	105474378.0	C	T	ENSMUST00000100960.11:c.1297G>A	D433N	105474378.0	105474378.0	C	T	ENSMUST00000100960.11:c.1297G>A	D433N	CLINVAR-H0084950	CLINVAR-H0084950-M04-V01	CLINVAR	2390587.0	False	False	False	False	False	0
GBP6	ENSG00000183347.13	ENST00000370456.4	chr1	10	+	True	89843984	89843984	C	T	ENST00000370456.4:c.437C>T	T146M	Missense	E_4	SNP	True	1	Class 1: This mutation can be alternatively modeled.	4aa	6aa	Gbp11	ENSMUSG00000092021.10	ENSMUST00000100960.11	chr5	10	-	DNP	Missense	E_4	105479006.0	105479006.0	G	A	ENSMUST00000100960.11:c.431C>T	T144I	105479005.0	105479006.0	TG	CA	ENSMUST00000100960.11:c.431_432CA>TG	T144M	CLINVAR-H0084927	CLINVAR-H0084927-M04-V01	CLINVAR	2241818.0	False	False	False	False	False	10
GBP6	ENSG00000183347.13	ENST00000370456.4	chr1	10	+	True	89834121	89834121	G	T	ENST00000370456.4:c.11G>T	G4V	Missense	E_1	SNP	False	4	Class 4: Mutated sequences are not identical.	0aa	0aa	Gbp11	ENSMUSG00000092021.10	ENSMUST00000100960.11	chr5	10	-																CLINVAR-H0084922		CLINVAR	2338468.0	False	False	False	False	False	0
GBP6	ENSG00000183347.13	ENST00000370456.4	chr1	10	+	True	89834141	89834141	G	A	ENST00000370456.4:c.31G>A	V11I	Missense	E_1	SNP	False	4	Class 4: Mutated sequences are not identical.	0aa	0aa	Gbp11	ENSMUSG00000092021.10	ENSMUST00000100960.11	chr5	10	-																CLINVAR-H0084923		CLINVAR	2365489.0	False	False	False	False	False	0
GBP6	ENSG00000183347.13	ENST00000370456.4	chr1	10	+	True	89846097	89846097	A	C	ENST00000370456.4:c.778A>C	K260Q	Missense	E_5	SNP	False	4	Class 4: Mutated sequences are not identical.	0aa	0aa	Gbp11	ENSMUSG00000092021.10	ENSMUST00000100960.11	chr5	10	-																CLINVAR-H0084934		CLINVAR	2481083.0	False	False	False	False	False	0
GBP6	ENSG00000183347.13	ENST00000370456.4	chr1	10	+	True	89847531	89847531	A	G	ENST00000370456.4:c.1150A>G	M384V	Missense	E_6	SNP	False	4	Class 4: Mutated sequences are not identical.	0aa	0aa	Gbp11	ENSMUSG00000092021.10	ENSMUST00000100960.11	chr5	10	-																CLINVAR-H0084936		CLINVAR	2360541.0	False	False	False	False	False	0
GBP6	ENSG00000183347.13	ENST00000370456.4	chr1	10	+	True	89848247	89848247	G	T	ENST00000370456.4:c.1177G>T	D393Y	Missense	E_7	SNP	False	4	Class 4: Mutated sequences are not identical.	0aa	0aa	Gbp11	ENSMUSG00000092021.10	ENSMUST00000100960.11	chr5	10	-																CLINVAR-H0084937		CLINVAR	2455716.0	False	False	False	False	False	0
GBP6	ENSG00000183347.13	ENST00000370456.4	chr1	10	+	True	89848352	89848352	G	T	ENST00000370456.4:c.1282G>T	V428F	Missense	E_7	SNP	False	4	Class 4: Mutated sequences are not identical.	0aa	0aa	Gbp11	ENSMUSG00000092021.10	ENSMUST00000100960.11	chr5	10	-																CLINVAR-H0084938		CLINVAR	724077.0	False	False	False	False	False	0
GBP6	ENSG00000183347.13	ENST00000370456.4	chr1	10	+	True	89848394	89848394	A	T	ENST00000370456.4:c.1324A>T	I442F	Missense	E_7	SNP	False	4	Class 4: Mutated sequences are not identical.	0aa	0aa	Gbp11	ENSMUSG00000092021.10	ENSMUST00000100960.11	chr5	10	-																CLINVAR-H0084939		CLINVAR	2322743.0	False	False	False	False	False	0
GBP6	ENSG00000183347.13	ENST00000370456.4	chr1	10	+	True	89848434	89848434	A	G	ENST00000370456.4:c.1364A>G	K455R	Missense	E_7	SNP	False	4	Class 4: Mutated sequences are not identical.	0aa	0aa	Gbp11	ENSMUSG00000092021.10	ENSMUST00000100960.11	chr5	10	-																CLINVAR-H0084940		CLINVAR	2342210.0	False	False	False	False	False	0
GBP6	ENSG00000183347.13	ENST00000370456.4	chr1	10	+	True	89849256	89849256	G	A	ENST00000370456.4:c.1411G>A	E471K	Missense	E_8	SNP	False	4	Class 4: Mutated sequences are not identical.	0aa	0aa	Gbp11	ENSMUSG00000092021.10	ENSMUST00000100960.11	chr5	10	-																CLINVAR-H0084941		CLINVAR	775567.0	False	False	False	False	False	0
GBP6	ENSG00000183347.13	ENST00000370456.4	chr1	10	+	True	89849256	89849256	G	C	ENST00000370456.4:c.1411G>C	E471Q	Missense	E_8	SNP	False	4	Class 4: Mutated sequences are not identical.	0aa	0aa	Gbp11	ENSMUSG00000092021.10	ENSMUST00000100960.11	chr5	10	-																CLINVAR-H0084942		CLINVAR	2366706.0	False	False	False	False	False	0
GBP6	ENSG00000183347.13	ENST00000370456.4	chr1	10	+	True	89849284	89849284	C	A	ENST00000370456.4:c.1439C>A	A480D	Missense	E_8	SNP	False	4	Class 4: Mutated sequences are not identical.	0aa	0aa	Gbp11	ENSMUSG00000092021.10	ENSMUST00000100960.11	chr5	10	-																CLINVAR-H0084943		CLINVAR	2324074.0	False	False	False	False	False	0
GBP6	ENSG00000183347.13	ENST00000370456.4	chr1	10	+	True	89850822	89850822	A	G	ENST00000370456.4:c.1696A>G	K566E	Missense	E_10	SNP	False	4	Class 4: Mutated sequences are not identical.	0aa	0aa	Gbp11	ENSMUSG00000092021.10	ENSMUST00000100960.11	chr5	10	-																CLINVAR-H0084944		CLINVAR	2593893.0	False	False	False	False	False	0
GBP6	ENSG00000183347.13	ENST00000370456.4	chr1	10	+	True	89850843	89850843	G	A	ENST00000370456.4:c.1717G>A	A573T	Missense	E_10	SNP	False	4	Class 4: Mutated sequences are not identical.	0aa	0aa	Gbp11	ENSMUSG00000092021.10	ENSMUST00000100960.11	chr5	10	-																CLINVAR-H0084945		CLINVAR	784443.0	False	False	False	False	False	0
GBP6	ENSG00000183347.13	ENST00000370456.4	chr1	10	+	True	89850877	89850877	C	T	ENST00000370456.4:c.1751C>T	T584I	Missense	E_10	SNP	False	4	Class 4: Mutated sequences are not identical.	0aa	0aa	Gbp11	ENSMUSG00000092021.10	ENSMUST00000100960.11	chr5	10	-																CLINVAR-H0084946		CLINVAR	2270318.0	False	False	False	False	False	0
GBP6	ENSG00000183347.13	ENST00000370456.4	chr1	10	+	True	89850885	89850885	A	C	ENST00000370456.4:c.1759A>C	N587H	Missense	E_10	SNP	False	4	Class 4: Mutated sequences are not identical.	0aa	0aa	Gbp11	ENSMUSG00000092021.10	ENSMUST00000100960.11	chr5	10	-																CLINVAR-H0084947		CLINVAR	2605327.0	False	False	False	False	False	0
GBP6	ENSG00000183347.13	ENST00000370456.4	chr1	10	+	True	89850920	89850920	C	A	ENST00000370456.4:c.1794C>A	D598E	Missense	E_10	SNP	False	4	Class 4: Mutated sequences are not identical.	0aa	0aa	Gbp11	ENSMUSG00000092021.10	ENSMUST00000100960.11	chr5	10	-																CLINVAR-H0084948		CLINVAR	2486543.0	False	False	False	False	False	0
GBP6	ENSG00000183347.13	ENST00000370456.4	chr1	10	+	True	89850927	89850927	G	A	ENST00000370456.4:c.1801G>A	A601T	Missense	E_10	SNP	False	4	Class 4: Mutated sequences are not identical.	0aa	0aa	Gbp11	ENSMUSG00000092021.10	ENSMUST00000100960.11	chr5	10	-																CLINVAR-H0084949		CLINVAR	2366541.0	False	False	False	False	False	0
GBP6	ENSG00000183347.13	ENST00000370456.4	chr1	10	+	True	89834241	89834241	T	C	ENST00000370456.4:c.131T>C	V44A	Missense	E_1	SNP	True	0	Class 0: This mutation can be originally modeled.	11aa	1aa	Gbp4	ENSMUSG00000079363.8	ENSMUST00000100962.8	chr5	10	-	SNP	Missense	E_1	105284763.0	105284763.0	A	G	ENSMUST00000100962.8:c.125T>C	V42A	105284763.0	105284763.0	A	G	ENSMUST00000100962.8:c.125T>C	V42A	CLINVAR-H0084924	CLINVAR-H0084924-M05-V01	CLINVAR	2372900.0	False	False	False	False	False	12
GBP6	ENSG00000183347.13	ENST00000370456.4	chr1	10	+	True	89835192	89835192	T	C	ENST00000370456.4:c.278T>C	L93P	Missense	E_2	SNP	True	0	Class 0: This mutation can be originally modeled.	0aa	19aa	Gbp4	ENSMUSG00000079363.8	ENSMUST00000100962.8	chr5	10	-	SNP	Missense	E_2	105282973.0	105282973.0	A	G	ENSMUST00000100962.8:c.296T>C	L99P	105282973.0	105282973.0	A	G	ENSMUST00000100962.8:c.296T>C	L99P	CLINVAR-H0084925	CLINVAR-H0084925-M05-V01	CLINVAR	2383807.0	False	False	False	False	False	19
GBP6	ENSG00000183347.13	ENST00000370456.4	chr1	10	+	True	89843687	89843687	T	C	ENST00000370456.4:c.344T>C	I115T	Missense	E_3	SNP	True	0	Class 0: This mutation can be originally modeled.	1aa	3aa	Gbp4	ENSMUSG00000079363.8	ENSMUST00000100962.8	chr5	10	-	SNP	Missense	E_3	105273467.0	105273467.0	A	G	ENSMUST00000100962.8:c.362T>C	I121T	105273467.0	105273467.0	A	G	ENSMUST00000100962.8:c.362T>C	I121T	CLINVAR-H0084926	CLINVAR-H0084926-M05-V01	CLINVAR	2268310.0	False	False	False	False	False	4
GBP6	ENSG00000183347.13	ENST00000370456.4	chr1	10	+	True	89844062	89844062	T	G	ENST00000370456.4:c.515T>G	F172C	Missense	E_4	SNP	True	0	Class 0: This mutation can be originally modeled.	6aa	4aa	Gbp4	ENSMUSG00000079363.8	ENSMUST00000100962.8	chr5	10	-	SNP	Missense	E_4	105273111.0	105273111.0	A	C	ENSMUST00000100962.8:c.533T>G	F178C	105273111.0	105273111.0	A	C	ENSMUST00000100962.8:c.533T>G	F178C	CLINVAR-H0084928	CLINVAR-H0084928-M05-V01	CLINVAR	2589251.0	False	False	False	False	False	10
GBP6	ENSG00000183347.13	ENST00000370456.4	chr1	10	+	True	89844162	89844162	G	C	ENST00000370456.4:c.615G>C	K205N	Missense	E_4	SNP	True	0	Class 0: This mutation can be originally modeled.	8aa	2aa	Gbp4	ENSMUSG00000079363.8	ENSMUST00000100962.8	chr5	10	-	SNP	Missense	E_4	105273011.0	105273011.0	C	G	ENSMUST00000100962.8:c.633G>C	K211N	105273011.0	105273011.0	C	G	ENSMUST00000100962.8:c.633G>C	K211N	CLINVAR-H0084929	CLINVAR-H0084929-M05-V01	CLINVAR	2545560.0	False	False	False	False	False	10
GBP6	ENSG00000183347.13	ENST00000370456.4	chr1	10	+	True	89845956	89845956	A	G	ENST00000370456.4:c.637A>G	R213G	Missense	E_5	SNP	True	0	Class 0: This mutation can be originally modeled.	4aa	0aa	Gbp4	ENSMUSG00000079363.8	ENSMUST00000100962.8	chr5	10	-	SNP	Missense	E_5	105270975.0	105270975.0	T	C	ENSMUST00000100962.8:c.655A>G	R219G	105270975.0	105270975.0	T	C	ENSMUST00000100962.8:c.655A>G	R219G	CLINVAR-H0084930	CLINVAR-H0084930-M05-V01	CLINVAR	2527794.0	False	False	False	False	False	4
GBP6	ENSG00000183347.13	ENST00000370456.4	chr1	10	+	True	89845985	89845985	G	A	ENST00000370456.4:c.666G>A	E222delinsE	Silent	E_5	SNP	True	0	Class 0: This mutation can be originally modeled.	1aa	7aa	Gbp4	ENSMUSG00000079363.8	ENSMUST00000100962.8	chr5	10	-	SNP	Silent	E_5	105270946.0	105270946.0	T	T	ENSMUST00000100962.8:c.684A>A	E228delinsE	105270946.0	105270946.0	T	T	ENSMUST00000100962.8:c.684A>A	E228delinsE	CLINVAR-H0084931	CLINVAR-H0084931-M05-V01	CLINVAR	711771.0	False	False	False	False	False	8
GBP6	ENSG00000183347.13	ENST00000370456.4	chr1	10	+	True	89846080	89846080	A	G	ENST00000370456.4:c.761A>G	E254G	Missense	E_5	SNP	True	0	Class 0: This mutation can be originally modeled.	1aa	0aa	Gbp4	ENSMUSG00000079363.8	ENSMUST00000100962.8	chr5	10	-	SNP	Missense	E_5	105270851.0	105270851.0	T	C	ENSMUST00000100962.8:c.779A>G	E260G	105270851.0	105270851.0	T	C	ENSMUST00000100962.8:c.779A>G	E260G	CLINVAR-H0084933	CLINVAR-H0084933-M05-V01	CLINVAR	2259205.0	False	False	False	False	False	1
GBP6	ENSG00000183347.13	ENST00000370456.4	chr1	10	+	True	89847286	89847286	C	T	ENST00000370456.4:c.905C>T	A302V	Missense	E_6	SNP	True	0	Class 0: This mutation can be originally modeled.	0aa	9aa	Gbp4	ENSMUSG00000079363.8	ENSMUST00000100962.8	chr5	10	-	SNP	Missense	E_6	105269904.0	105269904.0	G	A	ENSMUST00000100962.8:c.923C>T	A308V	105269904.0	105269904.0	G	A	ENSMUST00000100962.8:c.923C>T	A308V	CLINVAR-H0084935	CLINVAR-H0084935-M05-V01	CLINVAR	2405074.0	False	False	False	False	False	9
GBP6	ENSG00000183347.13	ENST00000370456.4	chr1	10	+	True	89848352	89848352	G	T	ENST00000370456.4:c.1282G>T	V428F	Missense	E_7	SNP	True	0	Class 0: This mutation can be originally modeled.	2aa	4aa	Gbp4	ENSMUSG00000079363.8	ENSMUST00000100962.8	chr5	10	-	SNP	Missense	E_7	105268858.0	105268858.0	C	A	ENSMUST00000100962.8:c.1294G>T	V432F	105268858.0	105268858.0	C	A	ENSMUST00000100962.8:c.1294G>T	V432F	CLINVAR-H0084938	CLINVAR-H0084938-M05-V01	CLINVAR	724077.0	False	False	False	False	False	6
GBP6	ENSG00000183347.13	ENST00000370456.4	chr1	10	+	True	89848394	89848394	A	T	ENST00000370456.4:c.1324A>T	I442F	Missense	E_7	SNP	True	0	Class 0: This mutation can be originally modeled.	0aa	1aa	Gbp4	ENSMUSG00000079363.8	ENSMUST00000100962.8	chr5	10	-	SNP	Missense	E_7	105268816.0	105268816.0	T	A	ENSMUST00000100962.8:c.1336A>T	I446F	105268816.0	105268816.0	T	A	ENSMUST00000100962.8:c.1336A>T	I446F	CLINVAR-H0084939	CLINVAR-H0084939-M05-V01	CLINVAR	2322743.0	False	False	False	False	False	1
GBP6	ENSG00000183347.13	ENST00000370456.4	chr1	10	+	True	89848434	89848434	A	G	ENST00000370456.4:c.1364A>G	K455R	Missense	E_7	SNP	True	0	Class 0: This mutation can be originally modeled.	10aa	1aa	Gbp4	ENSMUSG00000079363.8	ENSMUST00000100962.8	chr5	10	-	SNP	Missense	E_7	105268776.0	105268776.0	T	C	ENSMUST00000100962.8:c.1376A>G	K459R	105268776.0	105268776.0	T	C	ENSMUST00000100962.8:c.1376A>G	K459R	CLINVAR-H0084940	CLINVAR-H0084940-M05-V01	CLINVAR	2342210.0	False	False	False	False	False	11
GBP6	ENSG00000183347.13	ENST00000370456.4	chr1	10	+	True	89849284	89849284	C	A	ENST00000370456.4:c.1439C>A	A480D	Missense	E_8	SNP	True	0	Class 0: This mutation can be originally modeled.	0aa	2aa	Gbp4	ENSMUSG00000079363.8	ENSMUST00000100962.8	chr5	10	-	SNP	Missense	E_8	105267794.0	105267794.0	G	T	ENSMUST00000100962.8:c.1451C>A	A484D	105267794.0	105267794.0	G	T	ENSMUST00000100962.8:c.1451C>A	A484D	CLINVAR-H0084943	CLINVAR-H0084943-M05-V01	CLINVAR	2324074.0	False	False	False	False	False	2
GBP6	ENSG00000183347.13	ENST00000370456.4	chr1	10	+	True	89850885	89850885	A	C	ENST00000370456.4:c.1759A>C	N587H	Missense	E_10	SNP	True	0	Class 0: This mutation can be originally modeled.	0aa	0aa	Gbp4	ENSMUSG00000079363.8	ENSMUST00000100962.8	chr5	10	-	SNP	Missense	E_10	105266266.0	105266266.0	T	G	ENSMUST00000100962.8:c.1774A>C	N592H	105266266.0	105266266.0	T	G	ENSMUST00000100962.8:c.1774A>C	N592H	CLINVAR-H0084947	CLINVAR-H0084947-M05-V01	CLINVAR	2605327.0	False	False	False	False	False	0
GBP6	ENSG00000183347.13	ENST00000370456.4	chr1	10	+	True	89850920	89850920	C	A	ENST00000370456.4:c.1794C>A	D598E	Missense	E_10	SNP	True	0	Class 0: This mutation can be originally modeled.	0aa	0aa	Gbp4	ENSMUSG00000079363.8	ENSMUST00000100962.8	chr5	10	-	SNP	Missense	E_10	105266258.0	105266258.0	A	T	ENSMUST00000100962.8:c.1782T>A	D594E	105266258.0	105266258.0	A	T	ENSMUST00000100962.8:c.1782T>A	D594E	CLINVAR-H0084948	CLINVAR-H0084948-M05-V01	CLINVAR	2486543.0	False	False	False	False	False	0
GBP6	ENSG00000183347.13	ENST00000370456.4	chr1	10	+	True	89843984	89843984	C	T	ENST00000370456.4:c.437C>T	T146M	Missense	E_4	SNP	True	1	Class 1: This mutation can be alternatively modeled.	13aa	6aa	Gbp4	ENSMUSG00000079363.8	ENSMUST00000100962.8	chr5	10	-	DNP	Missense	E_4	105273189.0	105273189.0	G	A	ENSMUST00000100962.8:c.455C>T	T152I	105273188.0	105273189.0	TG	CA	ENSMUST00000100962.8:c.455_456CA>TG	T152M	CLINVAR-H0084927	CLINVAR-H0084927-M05-V01	CLINVAR	2241818.0	False	False	False	False	False	19
GBP6	ENSG00000183347.13	ENST00000370456.4	chr1	10	+	True	89834121	89834121	G	T	ENST00000370456.4:c.11G>T	G4V	Missense	E_1	SNP	False	4	Class 4: Mutated sequences are not identical.	0aa	0aa	Gbp4	ENSMUSG00000079363.8	ENSMUST00000100962.8	chr5	10	-																CLINVAR-H0084922		CLINVAR	2338468.0	False	False	False	False	False	0
GBP6	ENSG00000183347.13	ENST00000370456.4	chr1	10	+	True	89834141	89834141	G	A	ENST00000370456.4:c.31G>A	V11I	Missense	E_1	SNP	False	4	Class 4: Mutated sequences are not identical.	0aa	0aa	Gbp4	ENSMUSG00000079363.8	ENSMUST00000100962.8	chr5	10	-																CLINVAR-H0084923		CLINVAR	2365489.0	False	False	False	False	False	0
GBP6	ENSG00000183347.13	ENST00000370456.4	chr1	10	+	True	89846031	89846031	C	T	ENST00000370456.4:c.712C>T	R238W	Missense	E_5	SNP	False	4	Class 4: Mutated sequences are not identical.	0aa	0aa	Gbp4	ENSMUSG00000079363.8	ENSMUST00000100962.8	chr5	10	-																CLINVAR-H0084932		CLINVAR	2213839.0	False	False	False	False	False	0
GBP6	ENSG00000183347.13	ENST00000370456.4	chr1	10	+	True	89846097	89846097	A	C	ENST00000370456.4:c.778A>C	K260Q	Missense	E_5	SNP	False	4	Class 4: Mutated sequences are not identical.	0aa	0aa	Gbp4	ENSMUSG00000079363.8	ENSMUST00000100962.8	chr5	10	-																CLINVAR-H0084934		CLINVAR	2481083.0	False	False	False	False	False	0
GBP6	ENSG00000183347.13	ENST00000370456.4	chr1	10	+	True	89847531	89847531	A	G	ENST00000370456.4:c.1150A>G	M384V	Missense	E_6	SNP	False	4	Class 4: Mutated sequences are not identical.	0aa	0aa	Gbp4	ENSMUSG00000079363.8	ENSMUST00000100962.8	chr5	10	-																CLINVAR-H0084936		CLINVAR	2360541.0	False	False	False	False	False	0
GBP6	ENSG00000183347.13	ENST00000370456.4	chr1	10	+	True	89848247	89848247	G	T	ENST00000370456.4:c.1177G>T	D393Y	Missense	E_7	SNP	False	4	Class 4: Mutated sequences are not identical.	0aa	0aa	Gbp4	ENSMUSG00000079363.8	ENSMUST00000100962.8	chr5	10	-																CLINVAR-H0084937		CLINVAR	2455716.0	False	False	False	False	False	0
GBP6	ENSG00000183347.13	ENST00000370456.4	chr1	10	+	True	89849256	89849256	G	A	ENST00000370456.4:c.1411G>A	E471K	Missense	E_8	SNP	False	4	Class 4: Mutated sequences are not identical.	0aa	0aa	Gbp4	ENSMUSG00000079363.8	ENSMUST00000100962.8	chr5	10	-																CLINVAR-H0084941		CLINVAR	775567.0	False	False	False	False	False	0
GBP6	ENSG00000183347.13	ENST00000370456.4	chr1	10	+	True	89849256	89849256	G	C	ENST00000370456.4:c.1411G>C	E471Q	Missense	E_8	SNP	False	4	Class 4: Mutated sequences are not identical.	0aa	0aa	Gbp4	ENSMUSG00000079363.8	ENSMUST00000100962.8	chr5	10	-																CLINVAR-H0084942		CLINVAR	2366706.0	False	False	False	False	False	0
GBP6	ENSG00000183347.13	ENST00000370456.4	chr1	10	+	True	89850822	89850822	A	G	ENST00000370456.4:c.1696A>G	K566E	Missense	E_10	SNP	False	4	Class 4: Mutated sequences are not identical.	0aa	0aa	Gbp4	ENSMUSG00000079363.8	ENSMUST00000100962.8	chr5	10	-																CLINVAR-H0084944		CLINVAR	2593893.0	False	False	False	False	False	0
GBP6	ENSG00000183347.13	ENST00000370456.4	chr1	10	+	True	89850843	89850843	G	A	ENST00000370456.4:c.1717G>A	A573T	Missense	E_10	SNP	False	4	Class 4: Mutated sequences are not identical.	0aa	0aa	Gbp4	ENSMUSG00000079363.8	ENSMUST00000100962.8	chr5	10	-																CLINVAR-H0084945		CLINVAR	784443.0	False	False	False	False	False	0
GBP6	ENSG00000183347.13	ENST00000370456.4	chr1	10	+	True	89850877	89850877	C	T	ENST00000370456.4:c.1751C>T	T584I	Missense	E_10	SNP	False	4	Class 4: Mutated sequences are not identical.	0aa	0aa	Gbp4	ENSMUSG00000079363.8	ENSMUST00000100962.8	chr5	10	-																CLINVAR-H0084946		CLINVAR	2270318.0	False	False	False	False	False	0
GBP6	ENSG00000183347.13	ENST00000370456.4	chr1	10	+	True	89850927	89850927	G	A	ENST00000370456.4:c.1801G>A	A601T	Missense	E_10	SNP	False	4	Class 4: Mutated sequences are not identical.	0aa	0aa	Gbp4	ENSMUSG00000079363.8	ENSMUST00000100962.8	chr5	10	-																CLINVAR-H0084949		CLINVAR	2366541.0	False	False	False	False	False	0
GBP6	ENSG00000183347.13	ENST00000370456.4	chr1	10	+	True	89850930	89850930	G	A	ENST00000370456.4:c.1804G>A	D602N	Missense	E_10	SNP	False	4	Class 4: Mutated sequences are not identical.	0aa	0aa	Gbp4	ENSMUSG00000079363.8	ENSMUST00000100962.8	chr5	10	-																CLINVAR-H0084950		CLINVAR	2390587.0	False	False	False	False	False	0
GBP6	ENSG00000183347.13	ENST00000370456.4	chr1	10	+	True	89834241	89834241	T	C	ENST00000370456.4:c.131T>C	V44A	Missense	E_1	SNP	True	0	Class 0: This mutation can be originally modeled.	11aa	12aa	Gbp6	ENSMUSG00000104713.5	ENSMUST00000196520.2	chr5	10	-	SNP	Missense	E_1	105438762.0	105438762.0	A	G	ENSMUST00000196520.2:c.125T>C	V42A	105438762.0	105438762.0	A	G	ENSMUST00000196520.2:c.125T>C	V42A	CLINVAR-H0084924	CLINVAR-H0084924-M01-V01	CLINVAR	2372900.0	False	False	False	False	False	23
GBP6	ENSG00000183347.13	ENST00000370456.4	chr1	10	+	True	89835192	89835192	T	C	ENST00000370456.4:c.278T>C	L93P	Missense	E_2	SNP	True	0	Class 0: This mutation can be originally modeled.	2aa	19aa	Gbp6	ENSMUSG00000104713.5	ENSMUST00000196520.2	chr5	10	-	SNP	Missense	E_2	105436833.0	105436833.0	A	G	ENSMUST00000196520.2:c.272T>C	L91P	105436833.0	105436833.0	A	G	ENSMUST00000196520.2:c.272T>C	L91P	CLINVAR-H0084925	CLINVAR-H0084925-M01-V01	CLINVAR	2383807.0	False	False	False	False	False	21
GBP6	ENSG00000183347.13	ENST00000370456.4	chr1	10	+	True	89843687	89843687	T	C	ENST00000370456.4:c.344T>C	I115T	Missense	E_3	SNP	True	0	Class 0: This mutation can be originally modeled.	1aa	3aa	Gbp6	ENSMUSG00000104713.5	ENSMUST00000196520.2	chr5	10	-	SNP	Missense	E_3	105428405.0	105428405.0	A	G	ENSMUST00000196520.2:c.338T>C	I113T	105428405.0	105428405.0	A	G	ENSMUST00000196520.2:c.338T>C	I113T	CLINVAR-H0084926	CLINVAR-H0084926-M01-V01	CLINVAR	2268310.0	False	False	False	False	False	4
GBP6	ENSG00000183347.13	ENST00000370456.4	chr1	10	+	True	89844062	89844062	T	G	ENST00000370456.4:c.515T>G	F172C	Missense	E_4	SNP	True	0	Class 0: This mutation can be originally modeled.	6aa	4aa	Gbp6	ENSMUSG00000104713.5	ENSMUST00000196520.2	chr5	10	-	SNP	Missense	E_4	105428051.0	105428051.0	A	C	ENSMUST00000196520.2:c.509T>G	F170C	105428051.0	105428051.0	A	C	ENSMUST00000196520.2:c.509T>G	F170C	CLINVAR-H0084928	CLINVAR-H0084928-M01-V01	CLINVAR	2589251.0	False	False	False	False	False	10
GBP6	ENSG00000183347.13	ENST00000370456.4	chr1	10	+	True	89844162	89844162	G	C	ENST00000370456.4:c.615G>C	K205N	Missense	E_4	SNP	True	0	Class 0: This mutation can be originally modeled.	6aa	2aa	Gbp6	ENSMUSG00000104713.5	ENSMUST00000196520.2	chr5	10	-	SNP	Missense	E_4	105427951.0	105427951.0	C	G	ENSMUST00000196520.2:c.609G>C	K203N	105427951.0	105427951.0	C	G	ENSMUST00000196520.2:c.609G>C	K203N	CLINVAR-H0084929	CLINVAR-H0084929-M01-V01	CLINVAR	2545560.0	False	False	False	False	False	8
GBP6	ENSG00000183347.13	ENST00000370456.4	chr1	10	+	True	89845956	89845956	A	G	ENST00000370456.4:c.637A>G	R213G	Missense	E_5	SNP	True	0	Class 0: This mutation can be originally modeled.	1aa	0aa	Gbp6	ENSMUSG00000104713.5	ENSMUST00000196520.2	chr5	10	-	SNP	Missense	E_5	105425797.0	105425797.0	T	C	ENSMUST00000196520.2:c.631A>G	R211G	105425797.0	105425797.0	T	C	ENSMUST00000196520.2:c.631A>G	R211G	CLINVAR-H0084930	CLINVAR-H0084930-M01-V01	CLINVAR	2527794.0	False	False	False	False	False	1
GBP6	ENSG00000183347.13	ENST00000370456.4	chr1	10	+	True	89845985	89845985	G	A	ENST00000370456.4:c.666G>A	E222delinsE	Silent	E_5	SNP	True	0	Class 0: This mutation can be originally modeled.	1aa	2aa	Gbp6	ENSMUSG00000104713.5	ENSMUST00000196520.2	chr5	10	-	SNP	Silent	E_5	105425768.0	105425768.0	T	T	ENSMUST00000196520.2:c.660A>A	E220delinsE	105425768.0	105425768.0	T	T	ENSMUST00000196520.2:c.660A>A	E220delinsE	CLINVAR-H0084931	CLINVAR-H0084931-M01-V01	CLINVAR	711771.0	False	False	False	False	False	3
GBP6	ENSG00000183347.13	ENST00000370456.4	chr1	10	+	True	89846031	89846031	C	T	ENST00000370456.4:c.712C>T	R238W	Missense	E_5	SNP	True	0	Class 0: This mutation can be originally modeled.	7aa	2aa	Gbp6	ENSMUSG00000104713.5	ENSMUST00000196520.2	chr5	10	-	SNP	Missense	E_5	105425722.0	105425722.0	G	A	ENSMUST00000196520.2:c.706C>T	R236W	105425722.0	105425722.0	G	A	ENSMUST00000196520.2:c.706C>T	R236W	CLINVAR-H0084932	CLINVAR-H0084932-M01-V01	CLINVAR	2213839.0	False	False	False	False	False	9
GBP6	ENSG00000183347.13	ENST00000370456.4	chr1	10	+	True	89846080	89846080	A	G	ENST00000370456.4:c.761A>G	E254G	Missense	E_5	SNP	True	0	Class 0: This mutation can be originally modeled.	0aa	0aa	Gbp6	ENSMUSG00000104713.5	ENSMUST00000196520.2	chr5	10	-	SNP	Missense	E_5	105425673.0	105425673.0	T	C	ENSMUST00000196520.2:c.755A>G	E252G	105425673.0	105425673.0	T	C	ENSMUST00000196520.2:c.755A>G	E252G	CLINVAR-H0084933	CLINVAR-H0084933-M01-V01	CLINVAR	2259205.0	False	False	False	False	False	0
GBP6	ENSG00000183347.13	ENST00000370456.4	chr1	10	+	True	89846097	89846097	A	C	ENST00000370456.4:c.778A>C	K260Q	Missense	E_5	SNP	True	0	Class 0: This mutation can be originally modeled.	4aa	3aa	Gbp6	ENSMUSG00000104713.5	ENSMUST00000196520.2	chr5	10	-	SNP	Missense	E_5	105425656.0	105425656.0	T	G	ENSMUST00000196520.2:c.772A>C	K258Q	105425656.0	105425656.0	T	G	ENSMUST00000196520.2:c.772A>C	K258Q	CLINVAR-H0084934	CLINVAR-H0084934-M01-V01	CLINVAR	2481083.0	False	False	False	False	False	7
GBP6	ENSG00000183347.13	ENST00000370456.4	chr1	10	+	True	89847286	89847286	C	T	ENST00000370456.4:c.905C>T	A302V	Missense	E_6	SNP	True	0	Class 0: This mutation can be originally modeled.	0aa	9aa	Gbp6	ENSMUSG00000104713.5	ENSMUST00000196520.2	chr5	10	-	SNP	Missense	E_6	105424740.0	105424740.0	G	A	ENSMUST00000196520.2:c.899C>T	A300V	105424740.0	105424740.0	G	A	ENSMUST00000196520.2:c.899C>T	A300V	CLINVAR-H0084935	CLINVAR-H0084935-M01-V01	CLINVAR	2405074.0	False	False	False	False	False	9
GBP6	ENSG00000183347.13	ENST00000370456.4	chr1	10	+	True	89848352	89848352	G	T	ENST00000370456.4:c.1282G>T	V428F	Missense	E_7	SNP	True	0	Class 0: This mutation can be originally modeled.	0aa	1aa	Gbp6	ENSMUSG00000104713.5	ENSMUST00000196520.2	chr5	10	-	SNP	Missense	E_7	105423702.0	105423702.0	C	A	ENSMUST00000196520.2:c.1270G>T	V424F	105423702.0	105423702.0	C	A	ENSMUST00000196520.2:c.1270G>T	V424F	CLINVAR-H0084938	CLINVAR-H0084938-M01-V01	CLINVAR	724077.0	False	False	False	False	False	1
GBP6	ENSG00000183347.13	ENST00000370456.4	chr1	10	+	True	89848394	89848394	A	T	ENST00000370456.4:c.1324A>T	I442F	Missense	E_7	SNP	True	0	Class 0: This mutation can be originally modeled.	0aa	1aa	Gbp6	ENSMUSG00000104713.5	ENSMUST00000196520.2	chr5	10	-	SNP	Missense	E_7	105423660.0	105423660.0	T	A	ENSMUST00000196520.2:c.1312A>T	I438F	105423660.0	105423660.0	T	A	ENSMUST00000196520.2:c.1312A>T	I438F	CLINVAR-H0084939	CLINVAR-H0084939-M01-V01	CLINVAR	2322743.0	False	False	False	False	False	1
GBP6	ENSG00000183347.13	ENST00000370456.4	chr1	10	+	True	89848434	89848434	A	G	ENST00000370456.4:c.1364A>G	K455R	Missense	E_7	SNP	True	0	Class 0: This mutation can be originally modeled.	10aa	1aa	Gbp6	ENSMUSG00000104713.5	ENSMUST00000196520.2	chr5	10	-	SNP	Missense	E_7	105423620.0	105423620.0	T	C	ENSMUST00000196520.2:c.1352A>G	K451R	105423620.0	105423620.0	T	C	ENSMUST00000196520.2:c.1352A>G	K451R	CLINVAR-H0084940	CLINVAR-H0084940-M01-V01	CLINVAR	2342210.0	False	False	False	False	False	11
GBP6	ENSG00000183347.13	ENST00000370456.4	chr1	10	+	True	89850822	89850822	A	G	ENST00000370456.4:c.1696A>G	K566E	Missense	E_10	SNP	True	0	Class 0: This mutation can be originally modeled.	3aa	1aa	Gbp6	ENSMUSG00000104713.5	ENSMUST00000196520.2	chr5	10	-	SNP	Missense	E_10	105421120.0	105421120.0	T	C	ENSMUST00000196520.2:c.1684A>G	K562E	105421120.0	105421120.0	T	C	ENSMUST00000196520.2:c.1684A>G	K562E	CLINVAR-H0084944	CLINVAR-H0084944-M01-V01	CLINVAR	2593893.0	False	False	False	False	False	4
GBP6	ENSG00000183347.13	ENST00000370456.4	chr1	10	+	True	89850930	89850930	G	A	ENST00000370456.4:c.1804G>A	D602N	Missense	E_10	SNP	True	0	Class 0: This mutation can be originally modeled.	0aa	0aa	Gbp6	ENSMUSG00000104713.5	ENSMUST00000196520.2	chr5	10	-	SNP	Missense	E_10	105421048.0	105421048.0	C	T	ENSMUST00000196520.2:c.1756G>A	D586N	105421048.0	105421048.0	C	T	ENSMUST00000196520.2:c.1756G>A	D586N	CLINVAR-H0084950	CLINVAR-H0084950-M01-V01	CLINVAR	2390587.0	False	False	False	False	False	0
GBP6	ENSG00000183347.13	ENST00000370456.4	chr1	10	+	True	89843984	89843984	C	T	ENST00000370456.4:c.437C>T	T146M	Missense	E_4	SNP	True	1	Class 1: This mutation can be alternatively modeled.	13aa	6aa	Gbp6	ENSMUSG00000104713.5	ENSMUST00000196520.2	chr5	10	-	DNP	Missense	E_4	105428129.0	105428129.0	G	A	ENSMUST00000196520.2:c.431C>T	T144I	105428128.0	105428129.0	TG	CA	ENSMUST00000196520.2:c.431_432CA>TG	T144M	CLINVAR-H0084927	CLINVAR-H0084927-M01-V01	CLINVAR	2241818.0	False	False	False	False	False	19
GBP6	ENSG00000183347.13	ENST00000370456.4	chr1	10	+	True	89849284	89849284	C	A	ENST00000370456.4:c.1439C>A	A480D	Missense	E_8	SNP	True	1	Class 1: This mutation can be alternatively modeled.	0aa	2aa	Gbp6	ENSMUSG00000104713.5	ENSMUST00000196520.2	chr5	10	-	DNP	Missense	E_8	105422604.0	105422604.0	G	T	ENSMUST00000196520.2:c.1427C>A	A476E	105422603.0	105422604.0	CG	GT	ENSMUST00000196520.2:c.1427_1428CG>AC	A476D	CLINVAR-H0084943	CLINVAR-H0084943-M01-V01	CLINVAR	2324074.0	False	False	False	False	False	2
GBP6	ENSG00000183347.13	ENST00000370456.4	chr1	10	+	True	89849284	89849284	C	A	ENST00000370456.4:c.1439C>A	A480D	Missense	E_8	SNP	True	1	Class 1: This mutation can be alternatively modeled.	0aa	2aa	Gbp6	ENSMUSG00000104713.5	ENSMUST00000196520.2	chr5	10	-	DNP	Missense	E_8	105422604.0	105422604.0	G	T	ENSMUST00000196520.2:c.1427C>A	A476E	105422603.0	105422604.0	CG	AT	ENSMUST00000196520.2:c.1427_1428CG>AT	A476D	CLINVAR-H0084943	CLINVAR-H0084943-M01-V02	CLINVAR	2324074.0	False	False	False	False	False	2
GBP6	ENSG00000183347.13	ENST00000370456.4	chr1	10	+	True	89834121	89834121	G	T	ENST00000370456.4:c.11G>T	G4V	Missense	E_1	SNP	False	4	Class 4: Mutated sequences are not identical.	0aa	0aa	Gbp6	ENSMUSG00000104713.5	ENSMUST00000196520.2	chr5	10	-																CLINVAR-H0084922		CLINVAR	2338468.0	False	False	False	False	False	0
GBP6	ENSG00000183347.13	ENST00000370456.4	chr1	10	+	True	89834141	89834141	G	A	ENST00000370456.4:c.31G>A	V11I	Missense	E_1	SNP	False	4	Class 4: Mutated sequences are not identical.	0aa	0aa	Gbp6	ENSMUSG00000104713.5	ENSMUST00000196520.2	chr5	10	-																CLINVAR-H0084923		CLINVAR	2365489.0	False	False	False	False	False	0
GBP6	ENSG00000183347.13	ENST00000370456.4	chr1	10	+	True	89847531	89847531	A	G	ENST00000370456.4:c.1150A>G	M384V	Missense	E_6	SNP	False	4	Class 4: Mutated sequences are not identical.	0aa	0aa	Gbp6	ENSMUSG00000104713.5	ENSMUST00000196520.2	chr5	10	-																CLINVAR-H0084936		CLINVAR	2360541.0	False	False	False	False	False	0
GBP6	ENSG00000183347.13	ENST00000370456.4	chr1	10	+	True	89848247	89848247	G	T	ENST00000370456.4:c.1177G>T	D393Y	Missense	E_7	SNP	False	4	Class 4: Mutated sequences are not identical.	0aa	0aa	Gbp6	ENSMUSG00000104713.5	ENSMUST00000196520.2	chr5	10	-																CLINVAR-H0084937		CLINVAR	2455716.0	False	False	False	False	False	0
GBP6	ENSG00000183347.13	ENST00000370456.4	chr1	10	+	True	89849256	89849256	G	A	ENST00000370456.4:c.1411G>A	E471K	Missense	E_8	SNP	False	4	Class 4: Mutated sequences are not identical.	0aa	0aa	Gbp6	ENSMUSG00000104713.5	ENSMUST00000196520.2	chr5	10	-																CLINVAR-H0084941		CLINVAR	775567.0	False	False	False	False	False	0
GBP6	ENSG00000183347.13	ENST00000370456.4	chr1	10	+	True	89849256	89849256	G	C	ENST00000370456.4:c.1411G>C	E471Q	Missense	E_8	SNP	False	4	Class 4: Mutated sequences are not identical.	0aa	0aa	Gbp6	ENSMUSG00000104713.5	ENSMUST00000196520.2	chr5	10	-																CLINVAR-H0084942		CLINVAR	2366706.0	False	False	False	False	False	0
GBP6	ENSG00000183347.13	ENST00000370456.4	chr1	10	+	True	89850843	89850843	G	A	ENST00000370456.4:c.1717G>A	A573T	Missense	E_10	SNP	False	4	Class 4: Mutated sequences are not identical.	0aa	0aa	Gbp6	ENSMUSG00000104713.5	ENSMUST00000196520.2	chr5	10	-																CLINVAR-H0084945		CLINVAR	784443.0	False	False	False	False	False	0
GBP6	ENSG00000183347.13	ENST00000370456.4	chr1	10	+	True	89850877	89850877	C	T	ENST00000370456.4:c.1751C>T	T584I	Missense	E_10	SNP	False	4	Class 4: Mutated sequences are not identical.	0aa	0aa	Gbp6	ENSMUSG00000104713.5	ENSMUST00000196520.2	chr5	10	-																CLINVAR-H0084946		CLINVAR	2270318.0	False	False	False	False	False	0
GBP6	ENSG00000183347.13	ENST00000370456.4	chr1	10	+	True	89850885	89850885	A	C	ENST00000370456.4:c.1759A>C	N587H	Missense	E_10	SNP	False	4	Class 4: Mutated sequences are not identical.	0aa	0aa	Gbp6	ENSMUSG00000104713.5	ENSMUST00000196520.2	chr5	10	-																CLINVAR-H0084947		CLINVAR	2605327.0	False	False	False	False	False	0
GBP6	ENSG00000183347.13	ENST00000370456.4	chr1	10	+	True	89850920	89850920	C	A	ENST00000370456.4:c.1794C>A	D598E	Missense	E_10	SNP	False	4	Class 4: Mutated sequences are not identical.	0aa	0aa	Gbp6	ENSMUSG00000104713.5	ENSMUST00000196520.2	chr5	10	-																CLINVAR-H0084948		CLINVAR	2486543.0	False	False	False	False	False	0
GBP6	ENSG00000183347.13	ENST00000370456.4	chr1	10	+	True	89850927	89850927	G	A	ENST00000370456.4:c.1801G>A	A601T	Missense	E_10	SNP	False	4	Class 4: Mutated sequences are not identical.	0aa	0aa	Gbp6	ENSMUSG00000104713.5	ENSMUST00000196520.2	chr5	10	-																CLINVAR-H0084949		CLINVAR	2366541.0	False	False	False	False	False	0
GBP6	ENSG00000183347.13	ENST00000370456.4	chr1	10	+	True	89834241	89834241	T	C	ENST00000370456.4:c.131T>C	V44A	Missense	E_1	SNP	True	0	Class 0: This mutation can be originally modeled.	14aa	12aa	Gbp8	ENSMUSG00000034438.17	ENSMUST00000031235.13	chr5	9	-	SNP	Missense	E_1	105198789.0	105198789.0	A	G	ENSMUST00000031235.13:c.125T>C	V42A	105198789.0	105198789.0	A	G	ENSMUST00000031235.13:c.125T>C	V42A	CLINVAR-H0084924	CLINVAR-H0084924-M06-V01	CLINVAR	2372900.0	False	False	False	False	False	26
GBP6	ENSG00000183347.13	ENST00000370456.4	chr1	10	+	True	89835192	89835192	T	C	ENST00000370456.4:c.278T>C	L93P	Missense	E_2	SNP	True	0	Class 0: This mutation can be originally modeled.	2aa	19aa	Gbp8	ENSMUSG00000034438.17	ENSMUST00000031235.13	chr5	9	-	SNP	Missense	E_2	105189759.0	105189759.0	A	G	ENSMUST00000031235.13:c.272T>C	L91P	105189759.0	105189759.0	A	G	ENSMUST00000031235.13:c.272T>C	L91P	CLINVAR-H0084925	CLINVAR-H0084925-M06-V01	CLINVAR	2383807.0	False	False	False	False	False	21
GBP6	ENSG00000183347.13	ENST00000370456.4	chr1	10	+	True	89843687	89843687	T	C	ENST00000370456.4:c.344T>C	I115T	Missense	E_3	SNP	True	0	Class 0: This mutation can be originally modeled.	1aa	3aa	Gbp8	ENSMUSG00000034438.17	ENSMUST00000031235.13	chr5	9	-	SNP	Missense	E_3	105179160.0	105179160.0	A	G	ENSMUST00000031235.13:c.338T>C	I113T	105179160.0	105179160.0	A	G	ENSMUST00000031235.13:c.338T>C	I113T	CLINVAR-H0084926	CLINVAR-H0084926-M06-V01	CLINVAR	2268310.0	False	False	False	False	False	4
GBP6	ENSG00000183347.13	ENST00000370456.4	chr1	10	+	True	89844062	89844062	T	G	ENST00000370456.4:c.515T>G	F172C	Missense	E_4	SNP	True	0	Class 0: This mutation can be originally modeled.	6aa	4aa	Gbp8	ENSMUSG00000034438.17	ENSMUST00000031235.13	chr5	9	-	SNP	Missense	E_4	105178805.0	105178805.0	A	C	ENSMUST00000031235.13:c.509T>G	F170C	105178805.0	105178805.0	A	C	ENSMUST00000031235.13:c.509T>G	F170C	CLINVAR-H0084928	CLINVAR-H0084928-M06-V01	CLINVAR	2589251.0	False	False	False	False	False	10
GBP6	ENSG00000183347.13	ENST00000370456.4	chr1	10	+	True	89846080	89846080	A	G	ENST00000370456.4:c.761A>G	E254G	Missense	E_5	SNP	True	0	Class 0: This mutation can be originally modeled.	0aa	0aa	Gbp8	ENSMUSG00000034438.17	ENSMUST00000031235.13	chr5	9	-	SNP	Missense	E_4	105178727.0	105178727.0	T	C	ENSMUST00000031235.13:c.587A>G	E196G	105178727.0	105178727.0	T	C	ENSMUST00000031235.13:c.587A>G	E196G	CLINVAR-H0084933	CLINVAR-H0084933-M06-V01	CLINVAR	2259205.0	False	False	False	False	False	0
GBP6	ENSG00000183347.13	ENST00000370456.4	chr1	10	+	True	89847286	89847286	C	T	ENST00000370456.4:c.905C>T	A302V	Missense	E_6	SNP	True	0	Class 0: This mutation can be originally modeled.	0aa	8aa	Gbp8	ENSMUSG00000034438.17	ENSMUST00000031235.13	chr5	9	-	SNP	Missense	E_5	105166675.0	105166675.0	G	A	ENSMUST00000031235.13:c.653C>T	A218V	105166675.0	105166675.0	G	A	ENSMUST00000031235.13:c.653C>T	A218V	CLINVAR-H0084935	CLINVAR-H0084935-M06-V01	CLINVAR	2405074.0	False	False	False	False	False	8
GBP6	ENSG00000183347.13	ENST00000370456.4	chr1	10	+	True	89848352	89848352	G	T	ENST00000370456.4:c.1282G>T	V428F	Missense	E_7	SNP	True	0	Class 0: This mutation can be originally modeled.	2aa	4aa	Gbp8	ENSMUSG00000034438.17	ENSMUST00000031235.13	chr5	9	-	SNP	Missense	E_6	105165628.0	105165628.0	C	A	ENSMUST00000031235.13:c.1024G>T	V342F	105165628.0	105165628.0	C	A	ENSMUST00000031235.13:c.1024G>T	V342F	CLINVAR-H0084938	CLINVAR-H0084938-M06-V01	CLINVAR	724077.0	False	False	False	False	False	6
GBP6	ENSG00000183347.13	ENST00000370456.4	chr1	10	+	True	89848394	89848394	A	T	ENST00000370456.4:c.1324A>T	I442F	Missense	E_7	SNP	True	0	Class 0: This mutation can be originally modeled.	0aa	1aa	Gbp8	ENSMUSG00000034438.17	ENSMUST00000031235.13	chr5	9	-	SNP	Missense	E_6	105165586.0	105165586.0	T	A	ENSMUST00000031235.13:c.1066A>T	I356F	105165586.0	105165586.0	T	A	ENSMUST00000031235.13:c.1066A>T	I356F	CLINVAR-H0084939	CLINVAR-H0084939-M06-V01	CLINVAR	2322743.0	False	False	False	False	False	1
GBP6	ENSG00000183347.13	ENST00000370456.4	chr1	10	+	True	89848434	89848434	A	G	ENST00000370456.4:c.1364A>G	K455R	Missense	E_7	SNP	True	0	Class 0: This mutation can be originally modeled.	10aa	1aa	Gbp8	ENSMUSG00000034438.17	ENSMUST00000031235.13	chr5	9	-	SNP	Missense	E_6	105165546.0	105165546.0	T	C	ENSMUST00000031235.13:c.1106A>G	K369R	105165546.0	105165546.0	T	C	ENSMUST00000031235.13:c.1106A>G	K369R	CLINVAR-H0084940	CLINVAR-H0084940-M06-V01	CLINVAR	2342210.0	False	False	False	False	False	11
GBP6	ENSG00000183347.13	ENST00000370456.4	chr1	10	+	True	89849284	89849284	C	A	ENST00000370456.4:c.1439C>A	A480D	Missense	E_8	SNP	True	0	Class 0: This mutation can be originally modeled.	0aa	2aa	Gbp8	ENSMUSG00000034438.17	ENSMUST00000031235.13	chr5	9	-	SNP	Missense	E_7	105164441.0	105164441.0	G	T	ENSMUST00000031235.13:c.1181C>A	A394D	105164441.0	105164441.0	G	T	ENSMUST00000031235.13:c.1181C>A	A394D	CLINVAR-H0084943	CLINVAR-H0084943-M06-V01	CLINVAR	2324074.0	False	False	False	False	False	2
GBP6	ENSG00000183347.13	ENST00000370456.4	chr1	10	+	True	89850822	89850822	A	G	ENST00000370456.4:c.1696A>G	K566E	Missense	E_10	SNP	True	0	Class 0: This mutation can be originally modeled.	3aa	1aa	Gbp8	ENSMUSG00000034438.17	ENSMUST00000031235.13	chr5	9	-	SNP	Missense	E_9	105162955.0	105162955.0	T	C	ENSMUST00000031235.13:c.1438A>G	K480E	105162955.0	105162955.0	T	C	ENSMUST00000031235.13:c.1438A>G	K480E	CLINVAR-H0084944	CLINVAR-H0084944-M06-V01	CLINVAR	2593893.0	False	False	False	False	False	4
GBP6	ENSG00000183347.13	ENST00000370456.4	chr1	10	+	True	89850885	89850885	A	C	ENST00000370456.4:c.1759A>C	N587H	Missense	E_10	SNP	True	0	Class 0: This mutation can be originally modeled.	0aa	0aa	Gbp8	ENSMUSG00000034438.17	ENSMUST00000031235.13	chr5	9	-	SNP	Missense	E_9	105162910.0	105162910.0	T	G	ENSMUST00000031235.13:c.1483A>C	N495H	105162910.0	105162910.0	T	G	ENSMUST00000031235.13:c.1483A>C	N495H	CLINVAR-H0084947	CLINVAR-H0084947-M06-V01	CLINVAR	2605327.0	False	False	False	False	False	0
GBP6	ENSG00000183347.13	ENST00000370456.4	chr1	10	+	True	89843984	89843984	C	T	ENST00000370456.4:c.437C>T	T146M	Missense	E_4	SNP	True	1	Class 1: This mutation can be alternatively modeled.	4aa	6aa	Gbp8	ENSMUSG00000034438.17	ENSMUST00000031235.13	chr5	9	-	DNP	Missense	E_4	105178883.0	105178883.0	G	A	ENSMUST00000031235.13:c.431C>T	T144I	105178882.0	105178883.0	TG	CA	ENSMUST00000031235.13:c.431_432CA>TG	T144M	CLINVAR-H0084927	CLINVAR-H0084927-M06-V01	CLINVAR	2241818.0	False	False	False	False	False	10
GBP6	ENSG00000183347.13	ENST00000370456.4	chr1	10	+	True	89834121	89834121	G	T	ENST00000370456.4:c.11G>T	G4V	Missense	E_1	SNP	False	4	Class 4: Mutated sequences are not identical.	0aa	0aa	Gbp8	ENSMUSG00000034438.17	ENSMUST00000031235.13	chr5	9	-																CLINVAR-H0084922		CLINVAR	2338468.0	False	False	False	False	False	0
GBP6	ENSG00000183347.13	ENST00000370456.4	chr1	10	+	True	89834141	89834141	G	A	ENST00000370456.4:c.31G>A	V11I	Missense	E_1	SNP	False	4	Class 4: Mutated sequences are not identical.	0aa	0aa	Gbp8	ENSMUSG00000034438.17	ENSMUST00000031235.13	chr5	9	-																CLINVAR-H0084923		CLINVAR	2365489.0	False	False	False	False	False	0
GBP6	ENSG00000183347.13	ENST00000370456.4	chr1	10	+	True	89844162	89844162	G	C	ENST00000370456.4:c.615G>C	K205N	Missense	E_4	SNP	False	4	Class 4: Mutated sequences are not identical.	0aa	0aa	Gbp8	ENSMUSG00000034438.17	ENSMUST00000031235.13	chr5	9	-																CLINVAR-H0084929		CLINVAR	2545560.0	False	False	False	False	False	0
GBP6	ENSG00000183347.13	ENST00000370456.4	chr1	10	+	True	89845956	89845956	A	G	ENST00000370456.4:c.637A>G	R213G	Missense	E_5	SNP	False	4	Class 4: Mutated sequences are not identical.	0aa	0aa	Gbp8	ENSMUSG00000034438.17	ENSMUST00000031235.13	chr5	9	-																CLINVAR-H0084930		CLINVAR	2527794.0	False	False	False	False	False	0
GBP6	ENSG00000183347.13	ENST00000370456.4	chr1	10	+	True	89845985	89845985	G	A	ENST00000370456.4:c.666G>A	E222delinsE	Silent	E_5	SNP	False	4	Class 4: Mutated sequences are not identical.	0aa	0aa	Gbp8	ENSMUSG00000034438.17	ENSMUST00000031235.13	chr5	9	-																CLINVAR-H0084931		CLINVAR	711771.0	False	False	False	False	False	0
GBP6	ENSG00000183347.13	ENST00000370456.4	chr1	10	+	True	89846031	89846031	C	T	ENST00000370456.4:c.712C>T	R238W	Missense	E_5	SNP	False	4	Class 4: Mutated sequences are not identical.	0aa	0aa	Gbp8	ENSMUSG00000034438.17	ENSMUST00000031235.13	chr5	9	-																CLINVAR-H0084932		CLINVAR	2213839.0	False	False	False	False	False	0
GBP6	ENSG00000183347.13	ENST00000370456.4	chr1	10	+	True	89846097	89846097	A	C	ENST00000370456.4:c.778A>C	K260Q	Missense	E_5	SNP	False	4	Class 4: Mutated sequences are not identical.	0aa	0aa	Gbp8	ENSMUSG00000034438.17	ENSMUST00000031235.13	chr5	9	-																CLINVAR-H0084934		CLINVAR	2481083.0	False	False	False	False	False	0
GBP6	ENSG00000183347.13	ENST00000370456.4	chr1	10	+	True	89847531	89847531	A	G	ENST00000370456.4:c.1150A>G	M384V	Missense	E_6	SNP	False	4	Class 4: Mutated sequences are not identical.	0aa	0aa	Gbp8	ENSMUSG00000034438.17	ENSMUST00000031235.13	chr5	9	-																CLINVAR-H0084936		CLINVAR	2360541.0	False	False	False	False	False	0
GBP6	ENSG00000183347.13	ENST00000370456.4	chr1	10	+	True	89848247	89848247	G	T	ENST00000370456.4:c.1177G>T	D393Y	Missense	E_7	SNP	False	4	Class 4: Mutated sequences are not identical.	0aa	0aa	Gbp8	ENSMUSG00000034438.17	ENSMUST00000031235.13	chr5	9	-																CLINVAR-H0084937		CLINVAR	2455716.0	False	False	False	False	False	0
GBP6	ENSG00000183347.13	ENST00000370456.4	chr1	10	+	True	89849256	89849256	G	A	ENST00000370456.4:c.1411G>A	E471K	Missense	E_8	SNP	False	4	Class 4: Mutated sequences are not identical.	0aa	0aa	Gbp8	ENSMUSG00000034438.17	ENSMUST00000031235.13	chr5	9	-																CLINVAR-H0084941		CLINVAR	775567.0	False	False	False	False	False	0
GBP6	ENSG00000183347.13	ENST00000370456.4	chr1	10	+	True	89849256	89849256	G	C	ENST00000370456.4:c.1411G>C	E471Q	Missense	E_8	SNP	False	4	Class 4: Mutated sequences are not identical.	0aa	0aa	Gbp8	ENSMUSG00000034438.17	ENSMUST00000031235.13	chr5	9	-																CLINVAR-H0084942		CLINVAR	2366706.0	False	False	False	False	False	0
GBP6	ENSG00000183347.13	ENST00000370456.4	chr1	10	+	True	89850843	89850843	G	A	ENST00000370456.4:c.1717G>A	A573T	Missense	E_10	SNP	False	4	Class 4: Mutated sequences are not identical.	0aa	0aa	Gbp8	ENSMUSG00000034438.17	ENSMUST00000031235.13	chr5	9	-																CLINVAR-H0084945		CLINVAR	784443.0	False	False	False	False	False	0
GBP6	ENSG00000183347.13	ENST00000370456.4	chr1	10	+	True	89850877	89850877	C	T	ENST00000370456.4:c.1751C>T	T584I	Missense	E_10	SNP	False	4	Class 4: Mutated sequences are not identical.	0aa	0aa	Gbp8	ENSMUSG00000034438.17	ENSMUST00000031235.13	chr5	9	-																CLINVAR-H0084946		CLINVAR	2270318.0	False	False	False	False	False	0
GBP6	ENSG00000183347.13	ENST00000370456.4	chr1	10	+	True	89850920	89850920	C	A	ENST00000370456.4:c.1794C>A	D598E	Missense	E_10	SNP	False	4	Class 4: Mutated sequences are not identical.	0aa	0aa	Gbp8	ENSMUSG00000034438.17	ENSMUST00000031235.13	chr5	9	-																CLINVAR-H0084948		CLINVAR	2486543.0	False	False	False	False	False	0
GBP6	ENSG00000183347.13	ENST00000370456.4	chr1	10	+	True	89850927	89850927	G	A	ENST00000370456.4:c.1801G>A	A601T	Missense	E_10	SNP	False	4	Class 4: Mutated sequences are not identical.	0aa	0aa	Gbp8	ENSMUSG00000034438.17	ENSMUST00000031235.13	chr5	9	-																CLINVAR-H0084949		CLINVAR	2366541.0	False	False	False	False	False	0
GBP6	ENSG00000183347.13	ENST00000370456.4	chr1	10	+	True	89850930	89850930	G	A	ENST00000370456.4:c.1804G>A	D602N	Missense	E_10	SNP	False	4	Class 4: Mutated sequences are not identical.	0aa	0aa	Gbp8	ENSMUSG00000034438.17	ENSMUST00000031235.13	chr5	9	-																CLINVAR-H0084950		CLINVAR	2390587.0	False	False	False	False	False	0
GBP6	ENSG00000183347.13	ENST00000370456.4	chr1	10	+	True	89834241	89834241	T	C	ENST00000370456.4:c.131T>C	V44A	Missense	E_1	SNP	True	0	Class 0: This mutation can be originally modeled.	14aa	12aa	Gbp9	ENSMUSG00000029298.16	ENSMUST00000031238.13	chr5	10	-	SNP	Missense	E_1	105253589.0	105253589.0	A	G	ENSMUST00000031238.13:c.125T>C	V42A	105253589.0	105253589.0	A	G	ENSMUST00000031238.13:c.125T>C	V42A	CLINVAR-H0084924	CLINVAR-H0084924-M02-V01	CLINVAR	2372900.0	False	False	False	False	False	26
GBP6	ENSG00000183347.13	ENST00000370456.4	chr1	10	+	True	89835192	89835192	T	C	ENST00000370456.4:c.278T>C	L93P	Missense	E_2	SNP	True	0	Class 0: This mutation can be originally modeled.	2aa	13aa	Gbp9	ENSMUSG00000029298.16	ENSMUST00000031238.13	chr5	10	-	SNP	Missense	E_2	105251675.0	105251675.0	A	G	ENSMUST00000031238.13:c.272T>C	L91P	105251675.0	105251675.0	A	G	ENSMUST00000031238.13:c.272T>C	L91P	CLINVAR-H0084925	CLINVAR-H0084925-M02-V01	CLINVAR	2383807.0	False	False	False	False	False	15
GBP6	ENSG00000183347.13	ENST00000370456.4	chr1	10	+	True	89843687	89843687	T	C	ENST00000370456.4:c.344T>C	I115T	Missense	E_3	SNP	True	0	Class 0: This mutation can be originally modeled.	6aa	3aa	Gbp9	ENSMUSG00000029298.16	ENSMUST00000031238.13	chr5	10	-	SNP	Missense	E_3	105242400.0	105242400.0	A	G	ENSMUST00000031238.13:c.338T>C	I113T	105242400.0	105242400.0	A	G	ENSMUST00000031238.13:c.338T>C	I113T	CLINVAR-H0084926	CLINVAR-H0084926-M02-V01	CLINVAR	2268310.0	False	False	False	False	False	9
GBP6	ENSG00000183347.13	ENST00000370456.4	chr1	10	+	True	89844062	89844062	T	G	ENST00000370456.4:c.515T>G	F172C	Missense	E_4	SNP	True	0	Class 0: This mutation can be originally modeled.	6aa	4aa	Gbp9	ENSMUSG00000029298.16	ENSMUST00000031238.13	chr5	10	-	SNP	Missense	E_4	105242047.0	105242047.0	A	C	ENSMUST00000031238.13:c.509T>G	F170C	105242047.0	105242047.0	A	C	ENSMUST00000031238.13:c.509T>G	F170C	CLINVAR-H0084928	CLINVAR-H0084928-M02-V01	CLINVAR	2589251.0	False	False	False	False	False	10
GBP6	ENSG00000183347.13	ENST00000370456.4	chr1	10	+	True	89844162	89844162	G	C	ENST00000370456.4:c.615G>C	K205N	Missense	E_4	SNP	True	0	Class 0: This mutation can be originally modeled.	8aa	2aa	Gbp9	ENSMUSG00000029298.16	ENSMUST00000031238.13	chr5	10	-	SNP	Missense	E_4	105241947.0	105241947.0	C	G	ENSMUST00000031238.13:c.609G>C	K203N	105241947.0	105241947.0	C	G	ENSMUST00000031238.13:c.609G>C	K203N	CLINVAR-H0084929	CLINVAR-H0084929-M02-V01	CLINVAR	2545560.0	False	False	False	False	False	10
GBP6	ENSG00000183347.13	ENST00000370456.4	chr1	10	+	True	89845956	89845956	A	G	ENST00000370456.4:c.637A>G	R213G	Missense	E_5	SNP	True	0	Class 0: This mutation can be originally modeled.	2aa	2aa	Gbp9	ENSMUSG00000029298.16	ENSMUST00000031238.13	chr5	10	-	SNP	Missense	E_5	105233020.0	105233020.0	T	C	ENSMUST00000031238.13:c.631A>G	R211G	105233020.0	105233020.0	T	C	ENSMUST00000031238.13:c.631A>G	R211G	CLINVAR-H0084930	CLINVAR-H0084930-M02-V01	CLINVAR	2527794.0	False	False	False	False	False	4
GBP6	ENSG00000183347.13	ENST00000370456.4	chr1	10	+	True	89845985	89845985	G	A	ENST00000370456.4:c.666G>A	E222delinsE	Silent	E_5	SNP	True	0	Class 0: This mutation can be originally modeled.	1aa	2aa	Gbp9	ENSMUSG00000029298.16	ENSMUST00000031238.13	chr5	10	-	SNP	Silent	E_5	105232991.0	105232991.0	T	T	ENSMUST00000031238.13:c.660A>A	E220delinsE	105232991.0	105232991.0	T	T	ENSMUST00000031238.13:c.660A>A	E220delinsE	CLINVAR-H0084931	CLINVAR-H0084931-M02-V01	CLINVAR	711771.0	False	False	False	False	False	3
GBP6	ENSG00000183347.13	ENST00000370456.4	chr1	10	+	True	89846031	89846031	C	T	ENST00000370456.4:c.712C>T	R238W	Missense	E_5	SNP	True	0	Class 0: This mutation can be originally modeled.	7aa	2aa	Gbp9	ENSMUSG00000029298.16	ENSMUST00000031238.13	chr5	10	-	SNP	Missense	E_5	105232945.0	105232945.0	G	A	ENSMUST00000031238.13:c.706C>T	R236W	105232945.0	105232945.0	G	A	ENSMUST00000031238.13:c.706C>T	R236W	CLINVAR-H0084932	CLINVAR-H0084932-M02-V01	CLINVAR	2213839.0	False	False	False	False	False	9
GBP6	ENSG00000183347.13	ENST00000370456.4	chr1	10	+	True	89846080	89846080	A	G	ENST00000370456.4:c.761A>G	E254G	Missense	E_5	SNP	True	0	Class 0: This mutation can be originally modeled.	1aa	0aa	Gbp9	ENSMUSG00000029298.16	ENSMUST00000031238.13	chr5	10	-	SNP	Missense	E_5	105232896.0	105232896.0	T	C	ENSMUST00000031238.13:c.755A>G	E252G	105232896.0	105232896.0	T	C	ENSMUST00000031238.13:c.755A>G	E252G	CLINVAR-H0084933	CLINVAR-H0084933-M02-V01	CLINVAR	2259205.0	False	False	False	False	False	1
GBP6	ENSG00000183347.13	ENST00000370456.4	chr1	10	+	True	89846097	89846097	A	C	ENST00000370456.4:c.778A>C	K260Q	Missense	E_5	SNP	True	0	Class 0: This mutation can be originally modeled.	0aa	1aa	Gbp9	ENSMUSG00000029298.16	ENSMUST00000031238.13	chr5	10	-	SNP	Missense	E_5	105232879.0	105232879.0	T	G	ENSMUST00000031238.13:c.772A>C	K258Q	105232879.0	105232879.0	T	G	ENSMUST00000031238.13:c.772A>C	K258Q	CLINVAR-H0084934	CLINVAR-H0084934-M02-V01	CLINVAR	2481083.0	False	False	False	False	False	1
GBP6	ENSG00000183347.13	ENST00000370456.4	chr1	10	+	True	89847286	89847286	C	T	ENST00000370456.4:c.905C>T	A302V	Missense	E_6	SNP	True	0	Class 0: This mutation can be originally modeled.	0aa	9aa	Gbp9	ENSMUSG00000029298.16	ENSMUST00000031238.13	chr5	10	-	SNP	Missense	E_6	105231686.0	105231686.0	G	A	ENSMUST00000031238.13:c.899C>T	A300V	105231686.0	105231686.0	G	A	ENSMUST00000031238.13:c.899C>T	A300V	CLINVAR-H0084935	CLINVAR-H0084935-M02-V01	CLINVAR	2405074.0	False	False	False	False	False	9
GBP6	ENSG00000183347.13	ENST00000370456.4	chr1	10	+	True	89848352	89848352	G	T	ENST00000370456.4:c.1282G>T	V428F	Missense	E_7	SNP	True	0	Class 0: This mutation can be originally modeled.	2aa	4aa	Gbp9	ENSMUSG00000029298.16	ENSMUST00000031238.13	chr5	10	-	SNP	Missense	E_7	105230653.0	105230653.0	C	A	ENSMUST00000031238.13:c.1270G>T	V424F	105230653.0	105230653.0	C	A	ENSMUST00000031238.13:c.1270G>T	V424F	CLINVAR-H0084938	CLINVAR-H0084938-M02-V01	CLINVAR	724077.0	False	False	False	False	False	6
GBP6	ENSG00000183347.13	ENST00000370456.4	chr1	10	+	True	89848394	89848394	A	T	ENST00000370456.4:c.1324A>T	I442F	Missense	E_7	SNP	True	0	Class 0: This mutation can be originally modeled.	0aa	1aa	Gbp9	ENSMUSG00000029298.16	ENSMUST00000031238.13	chr5	10	-	SNP	Missense	E_7	105230611.0	105230611.0	T	A	ENSMUST00000031238.13:c.1312A>T	I438F	105230611.0	105230611.0	T	A	ENSMUST00000031238.13:c.1312A>T	I438F	CLINVAR-H0084939	CLINVAR-H0084939-M02-V01	CLINVAR	2322743.0	False	False	False	False	False	1
GBP6	ENSG00000183347.13	ENST00000370456.4	chr1	10	+	True	89848434	89848434	A	G	ENST00000370456.4:c.1364A>G	K455R	Missense	E_7	SNP	True	0	Class 0: This mutation can be originally modeled.	10aa	1aa	Gbp9	ENSMUSG00000029298.16	ENSMUST00000031238.13	chr5	10	-	SNP	Missense	E_7	105230571.0	105230571.0	T	C	ENSMUST00000031238.13:c.1352A>G	K451R	105230571.0	105230571.0	T	C	ENSMUST00000031238.13:c.1352A>G	K451R	CLINVAR-H0084940	CLINVAR-H0084940-M02-V01	CLINVAR	2342210.0	False	False	False	False	False	11
GBP6	ENSG00000183347.13	ENST00000370456.4	chr1	10	+	True	89849284	89849284	C	A	ENST00000370456.4:c.1439C>A	A480D	Missense	E_8	SNP	True	0	Class 0: This mutation can be originally modeled.	0aa	2aa	Gbp9	ENSMUSG00000029298.16	ENSMUST00000031238.13	chr5	10	-	SNP	Missense	E_8	105229546.0	105229546.0	G	T	ENSMUST00000031238.13:c.1427C>A	A476D	105229546.0	105229546.0	G	T	ENSMUST00000031238.13:c.1427C>A	A476D	CLINVAR-H0084943	CLINVAR-H0084943-M02-V01	CLINVAR	2324074.0	False	False	False	False	False	2
GBP6	ENSG00000183347.13	ENST00000370456.4	chr1	10	+	True	89850843	89850843	G	A	ENST00000370456.4:c.1717G>A	A573T	Missense	E_10	SNP	True	0	Class 0: This mutation can be originally modeled.	1aa	2aa	Gbp9	ENSMUSG00000029298.16	ENSMUST00000031238.13	chr5	10	-	SNP	Missense	E_10	105228076.0	105228076.0	C	T	ENSMUST00000031238.13:c.1705G>A	A569T	105228076.0	105228076.0	C	T	ENSMUST00000031238.13:c.1705G>A	A569T	CLINVAR-H0084945	CLINVAR-H0084945-M02-V01	CLINVAR	784443.0	False	False	False	False	False	3
GBP6	ENSG00000183347.13	ENST00000370456.4	chr1	10	+	True	89850885	89850885	A	C	ENST00000370456.4:c.1759A>C	N587H	Missense	E_10	SNP	True	0	Class 0: This mutation can be originally modeled.	0aa	0aa	Gbp9	ENSMUSG00000029298.16	ENSMUST00000031238.13	chr5	10	-	SNP	Missense	E_10	105228031.0	105228031.0	T	G	ENSMUST00000031238.13:c.1750A>C	N584H	105228031.0	105228031.0	T	G	ENSMUST00000031238.13:c.1750A>C	N584H	CLINVAR-H0084947	CLINVAR-H0084947-M02-V01	CLINVAR	2605327.0	False	False	False	False	False	0
GBP6	ENSG00000183347.13	ENST00000370456.4	chr1	10	+	True	89843984	89843984	C	T	ENST00000370456.4:c.437C>T	T146M	Missense	E_4	SNP	True	1	Class 1: This mutation can be alternatively modeled.	21aa	6aa	Gbp9	ENSMUSG00000029298.16	ENSMUST00000031238.13	chr5	10	-	DNP	Missense	E_4	105242125.0	105242125.0	G	A	ENSMUST00000031238.13:c.431C>T	T144I	105242124.0	105242125.0	TG	CA	ENSMUST00000031238.13:c.431_432CA>TG	T144M	CLINVAR-H0084927	CLINVAR-H0084927-M02-V01	CLINVAR	2241818.0	False	False	False	False	False	27
GBP6	ENSG00000183347.13	ENST00000370456.4	chr1	10	+	True	89834121	89834121	G	T	ENST00000370456.4:c.11G>T	G4V	Missense	E_1	SNP	False	4	Class 4: Mutated sequences are not identical.	0aa	0aa	Gbp9	ENSMUSG00000029298.16	ENSMUST00000031238.13	chr5	10	-																CLINVAR-H0084922		CLINVAR	2338468.0	False	False	False	False	False	0
GBP6	ENSG00000183347.13	ENST00000370456.4	chr1	10	+	True	89834141	89834141	G	A	ENST00000370456.4:c.31G>A	V11I	Missense	E_1	SNP	False	4	Class 4: Mutated sequences are not identical.	0aa	0aa	Gbp9	ENSMUSG00000029298.16	ENSMUST00000031238.13	chr5	10	-																CLINVAR-H0084923		CLINVAR	2365489.0	False	False	False	False	False	0
GBP6	ENSG00000183347.13	ENST00000370456.4	chr1	10	+	True	89847531	89847531	A	G	ENST00000370456.4:c.1150A>G	M384V	Missense	E_6	SNP	False	4	Class 4: Mutated sequences are not identical.	0aa	0aa	Gbp9	ENSMUSG00000029298.16	ENSMUST00000031238.13	chr5	10	-																CLINVAR-H0084936		CLINVAR	2360541.0	False	False	False	False	False	0
GBP6	ENSG00000183347.13	ENST00000370456.4	chr1	10	+	True	89848247	89848247	G	T	ENST00000370456.4:c.1177G>T	D393Y	Missense	E_7	SNP	False	4	Class 4: Mutated sequences are not identical.	0aa	0aa	Gbp9	ENSMUSG00000029298.16	ENSMUST00000031238.13	chr5	10	-																CLINVAR-H0084937		CLINVAR	2455716.0	False	False	False	False	False	0
GBP6	ENSG00000183347.13	ENST00000370456.4	chr1	10	+	True	89849256	89849256	G	A	ENST00000370456.4:c.1411G>A	E471K	Missense	E_8	SNP	False	4	Class 4: Mutated sequences are not identical.	0aa	0aa	Gbp9	ENSMUSG00000029298.16	ENSMUST00000031238.13	chr5	10	-																CLINVAR-H0084941		CLINVAR	775567.0	False	False	False	False	False	0
GBP6	ENSG00000183347.13	ENST00000370456.4	chr1	10	+	True	89849256	89849256	G	C	ENST00000370456.4:c.1411G>C	E471Q	Missense	E_8	SNP	False	4	Class 4: Mutated sequences are not identical.	0aa	0aa	Gbp9	ENSMUSG00000029298.16	ENSMUST00000031238.13	chr5	10	-																CLINVAR-H0084942		CLINVAR	2366706.0	False	False	False	False	False	0
GBP6	ENSG00000183347.13	ENST00000370456.4	chr1	10	+	True	89850822	89850822	A	G	ENST00000370456.4:c.1696A>G	K566E	Missense	E_10	SNP	False	4	Class 4: Mutated sequences are not identical.	0aa	0aa	Gbp9	ENSMUSG00000029298.16	ENSMUST00000031238.13	chr5	10	-																CLINVAR-H0084944		CLINVAR	2593893.0	False	False	False	False	False	0
GBP6	ENSG00000183347.13	ENST00000370456.4	chr1	10	+	True	89850877	89850877	C	T	ENST00000370456.4:c.1751C>T	T584I	Missense	E_10	SNP	False	4	Class 4: Mutated sequences are not identical.	0aa	0aa	Gbp9	ENSMUSG00000029298.16	ENSMUST00000031238.13	chr5	10	-																CLINVAR-H0084946		CLINVAR	2270318.0	False	False	False	False	False	0
GBP6	ENSG00000183347.13	ENST00000370456.4	chr1	10	+	True	89850920	89850920	C	A	ENST00000370456.4:c.1794C>A	D598E	Missense	E_10	SNP	False	4	Class 4: Mutated sequences are not identical.	0aa	0aa	Gbp9	ENSMUSG00000029298.16	ENSMUST00000031238.13	chr5	10	-																CLINVAR-H0084948		CLINVAR	2486543.0	False	False	False	False	False	0
GBP6	ENSG00000183347.13	ENST00000370456.4	chr1	10	+	True	89850927	89850927	G	A	ENST00000370456.4:c.1801G>A	A601T	Missense	E_10	SNP	False	4	Class 4: Mutated sequences are not identical.	0aa	0aa	Gbp9	ENSMUSG00000029298.16	ENSMUST00000031238.13	chr5	10	-																CLINVAR-H0084949		CLINVAR	2366541.0	False	False	False	False	False	0
GBP6	ENSG00000183347.13	ENST00000370456.4	chr1	10	+	True	89850930	89850930	G	A	ENST00000370456.4:c.1804G>A	D602N	Missense	E_10	SNP	False	4	Class 4: Mutated sequences are not identical.	0aa	0aa	Gbp9	ENSMUSG00000029298.16	ENSMUST00000031238.13	chr5	10	-																CLINVAR-H0084950		CLINVAR	2390587.0	False	False	False	False	False	0
GBP7	ENSG00000213512.1	ENST00000294671.2	chr1	10	-	True	89597964	89597964	C	G	ENST00000294671.2:c.1785G>C	Q595H	Missense	E_10	SNP	True	0	Class 0: This mutation can be originally modeled.	0aa	3aa	Gbp3	ENSMUSG00000028268.15	ENSMUST00000106221.8	chr3	10	+	SNP	Missense	E_10	142278354.0	142278354.0	A	C	ENSMUST00000106221.8:c.1764A>C	Q588H	142278354.0	142278354.0	A	C	ENSMUST00000106221.8:c.1764A>C	Q588H	CLINVAR-H0084850	CLINVAR-H0084850-M01-V01	CLINVAR	2301245.0	False	False	False	False	False	3
GBP7	ENSG00000213512.1	ENST00000294671.2	chr1	10	-	True	89597965	89597965	T	G	ENST00000294671.2:c.1784A>C	Q595P	Missense	E_10	SNP	True	0	Class 0: This mutation can be originally modeled.	0aa	3aa	Gbp3	ENSMUSG00000028268.15	ENSMUST00000106221.8	chr3	10	+	SNP	Missense	E_10	142278353.0	142278353.0	A	C	ENSMUST00000106221.8:c.1763A>C	Q588P	142278353.0	142278353.0	A	C	ENSMUST00000106221.8:c.1763A>C	Q588P	CLINVAR-H0084851	CLINVAR-H0084851-M01-V01	CLINVAR	2301244.0	False	False	False	False	False	3
GBP7	ENSG00000213512.1	ENST00000294671.2	chr1	10	-	True	89599002	89599002	A	G	ENST00000294671.2:c.1601T>C	M534T	Missense	E_9	SNP	True	0	Class 0: This mutation can be originally modeled.	1aa	1aa	Gbp3	ENSMUSG00000028268.15	ENSMUST00000106221.8	chr3	10	+	SNP	Missense	E_9	142276786.0	142276786.0	T	C	ENSMUST00000106221.8:c.1583T>C	M528T	142276786.0	142276786.0	T	C	ENSMUST00000106221.8:c.1583T>C	M528T	CLINVAR-H0084852	CLINVAR-H0084852-M01-V01	CLINVAR	2608979.0	False	False	False	False	False	2
GBP7	ENSG00000213512.1	ENST00000294671.2	chr1	10	-	True	89599030	89599030	C	T	ENST00000294671.2:c.1573G>A	E525K	Missense	E_9	SNP	True	0	Class 0: This mutation can be originally modeled.	0aa	3aa	Gbp3	ENSMUSG00000028268.15	ENSMUST00000106221.8	chr3	10	+	SNP	Missense	E_9	142276758.0	142276758.0	G	A	ENSMUST00000106221.8:c.1555G>A	E519K	142276758.0	142276758.0	G	A	ENSMUST00000106221.8:c.1555G>A	E519K	CLINVAR-H0084853	CLINVAR-H0084853-M01-V01	CLINVAR	2454701.0	False	False	False	False	False	3
GBP7	ENSG00000213512.1	ENST00000294671.2	chr1	10	-	True	89607258	89607258	G	T	ENST00000294671.2:c.1439C>A	A480D	Missense	E_8	SNP	True	0	Class 0: This mutation can be originally modeled.	7aa	2aa	Gbp3	ENSMUSG00000028268.15	ENSMUST00000106221.8	chr3	10	+	SNP	Missense	E_8	142276326.0	142276326.0	C	A	ENSMUST00000106221.8:c.1421C>A	A474D	142276326.0	142276326.0	C	A	ENSMUST00000106221.8:c.1421C>A	A474D	CLINVAR-H0084854	CLINVAR-H0084854-M01-V01	CLINVAR	2273614.0	False	False	False	False	False	9
GBP7	ENSG00000213512.1	ENST00000294671.2	chr1	10	-	True	89613326	89613326	C	A	ENST00000294671.2:c.1289G>T	G430V	Missense	E_7	SNP	True	0	Class 0: This mutation can be originally modeled.	2aa	2aa	Gbp3	ENSMUSG00000028268.15	ENSMUST00000106221.8	chr3	10	+	SNP	Missense	E_7	142274945.0	142274945.0	G	T	ENSMUST00000106221.8:c.1271G>T	G424V	142274945.0	142274945.0	G	T	ENSMUST00000106221.8:c.1271G>T	G424V	CLINVAR-H0084855	CLINVAR-H0084855-M01-V01	CLINVAR	2264686.0	False	False	False	False	False	4
GBP7	ENSG00000213512.1	ENST00000294671.2	chr1	10	-	True	89615064	89615064	C	T	ENST00000294671.2:c.1063G>A	V355M	Missense	E_6	SNP	True	0	Class 0: This mutation can be originally modeled.	0aa	2aa	Gbp3	ENSMUSG00000028268.15	ENSMUST00000106221.8	chr3	10	+	SNP	Missense	E_6	142273499.0	142273499.0	G	A	ENSMUST00000106221.8:c.1045G>A	V349M	142273499.0	142273499.0	G	A	ENSMUST00000106221.8:c.1045G>A	V349M	CLINVAR-H0084858	CLINVAR-H0084858-M01-V01	CLINVAR	2300359.0	False	False	False	False	False	2
GBP7	ENSG00000213512.1	ENST00000294671.2	chr1	10	-	True	89615231	89615231	T	C	ENST00000294671.2:c.896A>G	Y299C	Missense	E_6	SNP	True	0	Class 0: This mutation can be originally modeled.	1aa	0aa	Gbp3	ENSMUSG00000028268.15	ENSMUST00000106221.8	chr3	10	+	SNP	Missense	E_6	142273332.0	142273332.0	A	G	ENSMUST00000106221.8:c.878A>G	Y293C	142273332.0	142273332.0	A	G	ENSMUST00000106221.8:c.878A>G	Y293C	CLINVAR-H0084859	CLINVAR-H0084859-M01-V01	CLINVAR	2616949.0	False	False	False	False	False	1
GBP7	ENSG00000213512.1	ENST00000294671.2	chr1	10	-	True	89616147	89616147	A	G	ENST00000294671.2:c.737T>C	L246S	Missense	E_5	SNP	True	0	Class 0: This mutation can be originally modeled.	1aa	1aa	Gbp3	ENSMUSG00000028268.15	ENSMUST00000106221.8	chr3	10	+	SNP	Missense	E_5	142272218.0	142272218.0	T	C	ENSMUST00000106221.8:c.719T>C	L240S	142272218.0	142272218.0	T	C	ENSMUST00000106221.8:c.719T>C	L240S	CLINVAR-H0084860	CLINVAR-H0084860-M01-V01	CLINVAR	2533057.0	False	False	False	False	False	2
GBP7	ENSG00000213512.1	ENST00000294671.2	chr1	10	-	True	89618022	89618022	A	G	ENST00000294671.2:c.554T>C	L185P	Missense	E_4	SNP	True	0	Class 0: This mutation can be originally modeled.	0aa	4aa	Gbp3	ENSMUSG00000028268.15	ENSMUST00000106221.8	chr3	10	+	SNP	Missense	E_4	142271133.0	142271133.0	T	C	ENSMUST00000106221.8:c.536T>C	L179P	142271133.0	142271133.0	T	C	ENSMUST00000106221.8:c.536T>C	L179P	CLINVAR-H0084861	CLINVAR-H0084861-M01-V01	CLINVAR	2409892.0	False	False	False	False	False	4
GBP7	ENSG00000213512.1	ENST00000294671.2	chr1	10	-	True	89618031	89618031	T	C	ENST00000294671.2:c.545A>G	D182G	Missense	E_4	SNP	True	0	Class 0: This mutation can be originally modeled.	2aa	1aa	Gbp3	ENSMUSG00000028268.15	ENSMUST00000106221.8	chr3	10	+	SNP	Missense	E_4	142271124.0	142271124.0	A	G	ENSMUST00000106221.8:c.527A>G	D176G	142271124.0	142271124.0	A	G	ENSMUST00000106221.8:c.527A>G	D176G	CLINVAR-H0084862	CLINVAR-H0084862-M01-V01	CLINVAR	2306326.0	False	False	False	False	False	3
GBP7	ENSG00000213512.1	ENST00000294671.2	chr1	10	-	True	89618038	89618038	C	T	ENST00000294671.2:c.538G>A	V180I	Missense	E_4	SNP	True	0	Class 0: This mutation can be originally modeled.	0aa	3aa	Gbp3	ENSMUSG00000028268.15	ENSMUST00000106221.8	chr3	10	+	SNP	Missense	E_4	142271117.0	142271117.0	G	A	ENSMUST00000106221.8:c.520G>A	V174I	142271117.0	142271117.0	G	A	ENSMUST00000106221.8:c.520G>A	V174I	CLINVAR-H0084863	CLINVAR-H0084863-M01-V01	CLINVAR	2208892.0	False	False	False	False	False	3
GBP7	ENSG00000213512.1	ENST00000294671.2	chr1	10	-	True	89618429	89618429	G	A	ENST00000294671.2:c.350C>T	A117V	Missense	E_3	SNP	True	0	Class 0: This mutation can be originally modeled.	5aa	5aa	Gbp3	ENSMUSG00000028268.15	ENSMUST00000106221.8	chr3	10	+	SNP	Missense	E_3	142270740.0	142270740.0	C	T	ENSMUST00000106221.8:c.332C>T	A111V	142270740.0	142270740.0	C	T	ENSMUST00000106221.8:c.332C>T	A111V	CLINVAR-H0084864	CLINVAR-H0084864-M01-V01	CLINVAR	2244212.0	False	False	False	False	False	10
GBP7	ENSG00000213512.1	ENST00000294671.2	chr1	10	-	True	89618432	89618432	A	T	ENST00000294671.2:c.347T>A	F116Y	Missense	E_3	SNP	True	0	Class 0: This mutation can be originally modeled.	4aa	6aa	Gbp3	ENSMUSG00000028268.15	ENSMUST00000106221.8	chr3	10	+	SNP	Missense	E_3	142270737.0	142270737.0	T	A	ENSMUST00000106221.8:c.329T>A	F110Y	142270737.0	142270737.0	T	A	ENSMUST00000106221.8:c.329T>A	F110Y	CLINVAR-H0084865	CLINVAR-H0084865-M01-V01	CLINVAR	2239276.0	False	False	False	False	False	10
GBP7	ENSG00000213512.1	ENST00000294671.2	chr1	10	-	True	89630434	89630434	C	G	ENST00000294671.2:c.298G>C	G100R	Missense	E_2	SNP	True	0	Class 0: This mutation can be originally modeled.	5aa	3aa	Gbp3	ENSMUSG00000028268.15	ENSMUST00000106221.8	chr3	10	+	SNP	Missense	E_2	142269974.0	142269974.0	G	C	ENSMUST00000106221.8:c.280G>C	G94R	142269974.0	142269974.0	G	C	ENSMUST00000106221.8:c.280G>C	G94R	CLINVAR-H0084866	CLINVAR-H0084866-M01-V01	CLINVAR	2275980.0	False	False	False	False	False	8
GBP7	ENSG00000213512.1	ENST00000294671.2	chr1	10	-	True	89630493	89630493	A	C	ENST00000294671.2:c.239T>G	M80R	Missense	E_2	SNP	True	0	Class 0: This mutation can be originally modeled.	7aa	6aa	Gbp3	ENSMUSG00000028268.15	ENSMUST00000106221.8	chr3	10	+	SNP	Missense	E_2	142269915.0	142269915.0	T	G	ENSMUST00000106221.8:c.221T>G	M74R	142269915.0	142269915.0	T	G	ENSMUST00000106221.8:c.221T>G	M74R	CLINVAR-H0084868	CLINVAR-H0084868-M01-V01	CLINVAR	2360838.0	False	False	False	False	False	13
GBP7	ENSG00000213512.1	ENST00000294671.2	chr1	10	-	True	89637457	89637457	T	C	ENST00000294671.2:c.162A>G	L54delinsL	Silent	E_1	SNP	True	0	Class 0: This mutation can be originally modeled.	15aa	2aa	Gbp3	ENSMUSG00000028268.15	ENSMUST00000106221.8	chr3	10	+	SNP	Silent	E_1	142267668.0	142267668.0	C	G	ENSMUST00000106221.8:c.144C>G	L48delinsL	142267668.0	142267668.0	C	G	ENSMUST00000106221.8:c.144C>G	L48delinsL	CLINVAR-H0084870	CLINVAR-H0084870-M01-V01	CLINVAR	2638921.0	False	False	False	False	False	17
GBP7	ENSG00000213512.1	ENST00000294671.2	chr1	10	-	True	89637464	89637464	G	A	ENST00000294671.2:c.155C>T	S52F	Missense	E_1	SNP	True	0	Class 0: This mutation can be originally modeled.	13aa	4aa	Gbp3	ENSMUSG00000028268.15	ENSMUST00000106221.8	chr3	10	+	SNP	Missense	E_1	142267661.0	142267661.0	C	T	ENSMUST00000106221.8:c.137C>T	S46F	142267661.0	142267661.0	C	T	ENSMUST00000106221.8:c.137C>T	S46F	CLINVAR-H0084871	CLINVAR-H0084871-M01-V01	CLINVAR	2618965.0	False	False	False	False	False	17
GBP7	ENSG00000213512.1	ENST00000294671.2	chr1	10	-	True	89630439	89630439	G	A	ENST00000294671.2:c.293C>T	T98M	Missense	E_2	SNP	True	1	Class 1: This mutation can be alternatively modeled.	3aa	5aa	Gbp3	ENSMUSG00000028268.15	ENSMUST00000106221.8	chr3	10	+	DNP	Missense	E_2	142269969.0	142269969.0	C	T	ENSMUST00000106221.8:c.275C>T	T92I	142269969.0	142269970.0	CT	TG	ENSMUST00000106221.8:c.275_276CT>TG	T92M	CLINVAR-H0084867	CLINVAR-H0084867-M01-V01	CLINVAR	2515195.0	False	False	False	False	False	8
GBP7	ENSG00000213512.1	ENST00000294671.2	chr1	10	-	True	89597872	89597872	C	T	ENST00000294671.2:c.1877G>A	C626Y	Missense	E_10	SNP	False	4	Class 4: Mutated sequences are not identical.	0aa	0aa	Gbp3	ENSMUSG00000028268.15	ENSMUST00000106221.8	chr3	10	+																CLINVAR-H0084848		CLINVAR	2598733.0	False	False	False	False	False	0
GBP7	ENSG00000213512.1	ENST00000294671.2	chr1	10	-	True	89597954	89597954	C	T	ENST00000294671.2:c.1795G>A	V599M	Missense	E_10	SNP	False	4	Class 4: Mutated sequences are not identical.	0aa	0aa	Gbp3	ENSMUSG00000028268.15	ENSMUST00000106221.8	chr3	10	+																CLINVAR-H0084849		CLINVAR	2531118.0	False	False	False	False	False	0
GBP7	ENSG00000213512.1	ENST00000294671.2	chr1	10	-	True	89613438	89613438	C	A	ENST00000294671.2:c.1177G>T	D393Y	Missense	E_7	SNP	False	4	Class 4: Mutated sequences are not identical.	0aa	0aa	Gbp3	ENSMUSG00000028268.15	ENSMUST00000106221.8	chr3	10	+																CLINVAR-H0084856		CLINVAR	2552867.0	False	False	False	False	False	0
GBP7	ENSG00000213512.1	ENST00000294671.2	chr1	10	-	True	89613454	89613454	C	A	ENST00000294671.2:c.1161G>T	M387I	Missense	E_7	SNP	False	4	Class 4: Mutated sequences are not identical.	0aa	0aa	Gbp3	ENSMUSG00000028268.15	ENSMUST00000106221.8	chr3	10	+																CLINVAR-H0084857		CLINVAR	2236826.0	False	False	False	False	False	0
GBP7	ENSG00000213512.1	ENST00000294671.2	chr1	10	-	True	89637432	89637432	T	G	ENST00000294671.2:c.187A>C	K63Q	Missense	E_1	SNP	False	4	Class 4: Mutated sequences are not identical.	0aa	0aa	Gbp3	ENSMUSG00000028268.15	ENSMUST00000106221.8	chr3	10	+																CLINVAR-H0084869		CLINVAR	2517454.0	False	False	False	False	False	0
GBP7	ENSG00000213512.1	ENST00000294671.2	chr1	10	-	True	89637519	89637519	T	C	ENST00000294671.2:c.100A>G	I34V	Missense	E_1	SNP	False	4	Class 4: Mutated sequences are not identical.	0aa	0aa	Gbp3	ENSMUSG00000028268.15	ENSMUST00000106221.8	chr3	10	+																CLINVAR-H0084872		CLINVAR	2254163.0	False	False	False	False	False	0
GBP7	ENSG00000213512.1	ENST00000294671.2	chr1	10	-	True	89599002	89599002	A	G	ENST00000294671.2:c.1601T>C	M534T	Missense	E_9	SNP	True	0	Class 0: This mutation can be originally modeled.	1aa	1aa	Gbp7	ENSMUSG00000040253.16	ENSMUST00000045097.11	chr3	10	+	SNP	Missense	E_9	142251755.0	142251755.0	T	C	ENSMUST00000045097.11:c.1601T>C	M534T	142251755.0	142251755.0	T	C	ENSMUST00000045097.11:c.1601T>C	M534T	CLINVAR-H0084852	CLINVAR-H0084852-M02-V01	CLINVAR	2608979.0	False	False	False	False	False	2
GBP7	ENSG00000213512.1	ENST00000294671.2	chr1	10	-	True	89599030	89599030	C	T	ENST00000294671.2:c.1573G>A	E525K	Missense	E_9	SNP	True	0	Class 0: This mutation can be originally modeled.	0aa	1aa	Gbp7	ENSMUSG00000040253.16	ENSMUST00000045097.11	chr3	10	+	SNP	Missense	E_9	142251727.0	142251727.0	G	A	ENSMUST00000045097.11:c.1573G>A	E525K	142251727.0	142251727.0	G	A	ENSMUST00000045097.11:c.1573G>A	E525K	CLINVAR-H0084853	CLINVAR-H0084853-M02-V01	CLINVAR	2454701.0	False	False	False	False	False	1
GBP7	ENSG00000213512.1	ENST00000294671.2	chr1	10	-	True	89607258	89607258	G	T	ENST00000294671.2:c.1439C>A	A480D	Missense	E_8	SNP	True	0	Class 0: This mutation can be originally modeled.	4aa	2aa	Gbp7	ENSMUSG00000040253.16	ENSMUST00000045097.11	chr3	10	+	SNP	Missense	E_8	142251284.0	142251284.0	C	A	ENSMUST00000045097.11:c.1439C>A	A480D	142251284.0	142251284.0	C	A	ENSMUST00000045097.11:c.1439C>A	A480D	CLINVAR-H0084854	CLINVAR-H0084854-M02-V01	CLINVAR	2273614.0	False	False	False	False	False	6
GBP7	ENSG00000213512.1	ENST00000294671.2	chr1	10	-	True	89613326	89613326	C	A	ENST00000294671.2:c.1289G>T	G430V	Missense	E_7	SNP	True	0	Class 0: This mutation can be originally modeled.	2aa	2aa	Gbp7	ENSMUSG00000040253.16	ENSMUST00000045097.11	chr3	10	+	SNP	Missense	E_7	142249819.0	142249819.0	G	T	ENSMUST00000045097.11:c.1289G>T	G430V	142249819.0	142249819.0	G	T	ENSMUST00000045097.11:c.1289G>T	G430V	CLINVAR-H0084855	CLINVAR-H0084855-M02-V01	CLINVAR	2264686.0	False	False	False	False	False	4
GBP7	ENSG00000213512.1	ENST00000294671.2	chr1	10	-	True	89613438	89613438	C	A	ENST00000294671.2:c.1177G>T	D393Y	Missense	E_7	SNP	True	0	Class 0: This mutation can be originally modeled.	3aa	1aa	Gbp7	ENSMUSG00000040253.16	ENSMUST00000045097.11	chr3	10	+	SNP	Missense	E_7	142249707.0	142249707.0	G	T	ENSMUST00000045097.11:c.1177G>T	D393Y	142249707.0	142249707.0	G	T	ENSMUST00000045097.11:c.1177G>T	D393Y	CLINVAR-H0084856	CLINVAR-H0084856-M02-V01	CLINVAR	2552867.0	False	False	False	False	False	4
GBP7	ENSG00000213512.1	ENST00000294671.2	chr1	10	-	True	89615064	89615064	C	T	ENST00000294671.2:c.1063G>A	V355M	Missense	E_6	SNP	True	0	Class 0: This mutation can be originally modeled.	0aa	1aa	Gbp7	ENSMUSG00000040253.16	ENSMUST00000045097.11	chr3	10	+	SNP	Missense	E_6	142248801.0	142248801.0	G	A	ENSMUST00000045097.11:c.1063G>A	V355M	142248801.0	142248801.0	G	A	ENSMUST00000045097.11:c.1063G>A	V355M	CLINVAR-H0084858	CLINVAR-H0084858-M02-V01	CLINVAR	2300359.0	False	False	False	False	False	1
GBP7	ENSG00000213512.1	ENST00000294671.2	chr1	10	-	True	89615231	89615231	T	C	ENST00000294671.2:c.896A>G	Y299C	Missense	E_6	SNP	True	0	Class 0: This mutation can be originally modeled.	0aa	0aa	Gbp7	ENSMUSG00000040253.16	ENSMUST00000045097.11	chr3	10	+	SNP	Missense	E_6	142248634.0	142248634.0	A	G	ENSMUST00000045097.11:c.896A>G	Y299C	142248634.0	142248634.0	A	G	ENSMUST00000045097.11:c.896A>G	Y299C	CLINVAR-H0084859	CLINVAR-H0084859-M02-V01	CLINVAR	2616949.0	False	False	False	False	False	0
GBP7	ENSG00000213512.1	ENST00000294671.2	chr1	10	-	True	89618022	89618022	A	G	ENST00000294671.2:c.554T>C	L185P	Missense	E_4	SNP	True	0	Class 0: This mutation can be originally modeled.	0aa	4aa	Gbp7	ENSMUSG00000040253.16	ENSMUST00000045097.11	chr3	10	+	SNP	Missense	E_4	142244608.0	142244608.0	T	C	ENSMUST00000045097.11:c.554T>C	L185P	142244608.0	142244608.0	T	C	ENSMUST00000045097.11:c.554T>C	L185P	CLINVAR-H0084861	CLINVAR-H0084861-M02-V01	CLINVAR	2409892.0	False	False	False	False	False	4
GBP7	ENSG00000213512.1	ENST00000294671.2	chr1	10	-	True	89618031	89618031	T	C	ENST00000294671.2:c.545A>G	D182G	Missense	E_4	SNP	True	0	Class 0: This mutation can be originally modeled.	14aa	1aa	Gbp7	ENSMUSG00000040253.16	ENSMUST00000045097.11	chr3	10	+	SNP	Missense	E_4	142244599.0	142244599.0	A	G	ENSMUST00000045097.11:c.545A>G	D182G	142244599.0	142244599.0	A	G	ENSMUST00000045097.11:c.545A>G	D182G	CLINVAR-H0084862	CLINVAR-H0084862-M02-V01	CLINVAR	2306326.0	False	False	False	False	False	15
GBP7	ENSG00000213512.1	ENST00000294671.2	chr1	10	-	True	89618038	89618038	C	T	ENST00000294671.2:c.538G>A	V180I	Missense	E_4	SNP	True	0	Class 0: This mutation can be originally modeled.	12aa	3aa	Gbp7	ENSMUSG00000040253.16	ENSMUST00000045097.11	chr3	10	+	SNP	Missense	E_4	142244592.0	142244592.0	G	A	ENSMUST00000045097.11:c.538G>A	V180I	142244592.0	142244592.0	G	A	ENSMUST00000045097.11:c.538G>A	V180I	CLINVAR-H0084863	CLINVAR-H0084863-M02-V01	CLINVAR	2208892.0	False	False	False	False	False	15
GBP7	ENSG00000213512.1	ENST00000294671.2	chr1	10	-	True	89618429	89618429	G	A	ENST00000294671.2:c.350C>T	A117V	Missense	E_3	SNP	True	0	Class 0: This mutation can be originally modeled.	5aa	5aa	Gbp7	ENSMUSG00000040253.16	ENSMUST00000045097.11	chr3	10	+	SNP	Missense	E_3	142243804.0	142243804.0	C	T	ENSMUST00000045097.11:c.350C>T	A117V	142243804.0	142243804.0	C	T	ENSMUST00000045097.11:c.350C>T	A117V	CLINVAR-H0084864	CLINVAR-H0084864-M02-V01	CLINVAR	2244212.0	False	False	False	False	False	10
GBP7	ENSG00000213512.1	ENST00000294671.2	chr1	10	-	True	89618432	89618432	A	T	ENST00000294671.2:c.347T>A	F116Y	Missense	E_3	SNP	True	0	Class 0: This mutation can be originally modeled.	4aa	6aa	Gbp7	ENSMUSG00000040253.16	ENSMUST00000045097.11	chr3	10	+	SNP	Missense	E_3	142243801.0	142243801.0	T	A	ENSMUST00000045097.11:c.347T>A	F116Y	142243801.0	142243801.0	T	A	ENSMUST00000045097.11:c.347T>A	F116Y	CLINVAR-H0084865	CLINVAR-H0084865-M02-V01	CLINVAR	2239276.0	False	False	False	False	False	10
GBP7	ENSG00000213512.1	ENST00000294671.2	chr1	10	-	True	89630434	89630434	C	G	ENST00000294671.2:c.298G>C	G100R	Missense	E_2	SNP	True	0	Class 0: This mutation can be originally modeled.	5aa	3aa	Gbp7	ENSMUSG00000040253.16	ENSMUST00000045097.11	chr3	10	+	SNP	Missense	E_2	142242165.0	142242165.0	G	C	ENSMUST00000045097.11:c.298G>C	G100R	142242165.0	142242165.0	G	C	ENSMUST00000045097.11:c.298G>C	G100R	CLINVAR-H0084866	CLINVAR-H0084866-M02-V01	CLINVAR	2275980.0	False	False	False	False	False	8
GBP7	ENSG00000213512.1	ENST00000294671.2	chr1	10	-	True	89630439	89630439	G	A	ENST00000294671.2:c.293C>T	T98M	Missense	E_2	SNP	True	0	Class 0: This mutation can be originally modeled.	3aa	5aa	Gbp7	ENSMUSG00000040253.16	ENSMUST00000045097.11	chr3	10	+	SNP	Missense	E_2	142242160.0	142242160.0	C	T	ENSMUST00000045097.11:c.293C>T	T98M	142242160.0	142242160.0	C	T	ENSMUST00000045097.11:c.293C>T	T98M	CLINVAR-H0084867	CLINVAR-H0084867-M02-V01	CLINVAR	2515195.0	False	False	False	False	False	8
GBP7	ENSG00000213512.1	ENST00000294671.2	chr1	10	-	True	89630493	89630493	A	C	ENST00000294671.2:c.239T>G	M80R	Missense	E_2	SNP	True	0	Class 0: This mutation can be originally modeled.	7aa	9aa	Gbp7	ENSMUSG00000040253.16	ENSMUST00000045097.11	chr3	10	+	SNP	Missense	E_2	142242106.0	142242106.0	T	G	ENSMUST00000045097.11:c.239T>G	M80R	142242106.0	142242106.0	T	G	ENSMUST00000045097.11:c.239T>G	M80R	CLINVAR-H0084868	CLINVAR-H0084868-M02-V01	CLINVAR	2360838.0	False	False	False	False	False	16
GBP7	ENSG00000213512.1	ENST00000294671.2	chr1	10	-	True	89637457	89637457	T	C	ENST00000294671.2:c.162A>G	L54delinsL	Silent	E_1	SNP	True	0	Class 0: This mutation can be originally modeled.	20aa	2aa	Gbp7	ENSMUSG00000040253.16	ENSMUST00000045097.11	chr3	10	+	SNP	Silent	E_1	142240445.0	142240445.0	G	G	ENSMUST00000045097.11:c.162G>G	L54delinsL	142240445.0	142240445.0	G	G	ENSMUST00000045097.11:c.162G>G	L54delinsL	CLINVAR-H0084870	CLINVAR-H0084870-M02-V01	CLINVAR	2638921.0	False	False	False	False	False	22
GBP7	ENSG00000213512.1	ENST00000294671.2	chr1	10	-	True	89637464	89637464	G	A	ENST00000294671.2:c.155C>T	S52F	Missense	E_1	SNP	True	0	Class 0: This mutation can be originally modeled.	18aa	4aa	Gbp7	ENSMUSG00000040253.16	ENSMUST00000045097.11	chr3	10	+	SNP	Missense	E_1	142240438.0	142240438.0	C	T	ENSMUST00000045097.11:c.155C>T	S52F	142240438.0	142240438.0	C	T	ENSMUST00000045097.11:c.155C>T	S52F	CLINVAR-H0084871	CLINVAR-H0084871-M02-V01	CLINVAR	2618965.0	False	False	False	False	False	22
GBP7	ENSG00000213512.1	ENST00000294671.2	chr1	10	-	True	89637519	89637519	T	C	ENST00000294671.2:c.100A>G	I34V	Missense	E_1	SNP	True	0	Class 0: This mutation can be originally modeled.	0aa	22aa	Gbp7	ENSMUSG00000040253.16	ENSMUST00000045097.11	chr3	10	+	SNP	Missense	E_1	142240383.0	142240383.0	A	G	ENSMUST00000045097.11:c.100A>G	I34V	142240383.0	142240383.0	A	G	ENSMUST00000045097.11:c.100A>G	I34V	CLINVAR-H0084872	CLINVAR-H0084872-M02-V01	CLINVAR	2254163.0	False	False	False	False	False	22
GBP7	ENSG00000213512.1	ENST00000294671.2	chr1	10	-	True	89616147	89616147	A	G	ENST00000294671.2:c.737T>C	L246S	Missense	E_5	SNP	True	1	Class 1: This mutation can be alternatively modeled.	0aa	1aa	Gbp7	ENSMUSG00000040253.16	ENSMUST00000045097.11	chr3	10	+	DNP	Missense	E_5	142247225.0	142247225.0	T	C	ENSMUST00000045097.11:c.734T>C	L245P	142247224.0	142247225.0	CT	TC	ENSMUST00000045097.11:c.733_734CT>TC	L245S	CLINVAR-H0084860	CLINVAR-H0084860-M02-V01	CLINVAR	2533057.0	False	False	False	False	False	1
GBP7	ENSG00000213512.1	ENST00000294671.2	chr1	10	-	True	89616147	89616147	A	G	ENST00000294671.2:c.737T>C	L246S	Missense	E_5	SNP	True	1	Class 1: This mutation can be alternatively modeled.	0aa	1aa	Gbp7	ENSMUSG00000040253.16	ENSMUST00000045097.11	chr3	10	+	DNP	Missense	E_5	142247225.0	142247225.0	T	C	ENSMUST00000045097.11:c.734T>C	L245P	142247224.0	142247225.0	CT	AG	ENSMUST00000045097.11:c.733_734CT>AG	L245S	CLINVAR-H0084860	CLINVAR-H0084860-M02-V02	CLINVAR	2533057.0	False	False	False	False	False	1
GBP7	ENSG00000213512.1	ENST00000294671.2	chr1	10	-	True	89616147	89616147	A	G	ENST00000294671.2:c.737T>C	L246S	Missense	E_5	SNP	True	1	Class 1: This mutation can be alternatively modeled.	0aa	1aa	Gbp7	ENSMUSG00000040253.16	ENSMUST00000045097.11	chr3	10	+	TNP	Missense	E_5	142247225.0	142247225.0	T	C	ENSMUST00000045097.11:c.734T>C	L245P	142247224.0	142247226.0	CTT	TCC	ENSMUST00000045097.11:c.733_735CTT>TCC	L245S	CLINVAR-H0084860	CLINVAR-H0084860-M02-V03	CLINVAR	2533057.0	False	False	False	False	False	1
GBP7	ENSG00000213512.1	ENST00000294671.2	chr1	10	-	True	89616147	89616147	A	G	ENST00000294671.2:c.737T>C	L246S	Missense	E_5	SNP	True	1	Class 1: This mutation can be alternatively modeled.	0aa	1aa	Gbp7	ENSMUSG00000040253.16	ENSMUST00000045097.11	chr3	10	+	TNP	Missense	E_5	142247225.0	142247225.0	T	C	ENSMUST00000045097.11:c.734T>C	L245P	142247224.0	142247226.0	CTT	TCA	ENSMUST00000045097.11:c.733_735CTT>TCA	L245S	CLINVAR-H0084860	CLINVAR-H0084860-M02-V04	CLINVAR	2533057.0	False	False	False	False	False	1
GBP7	ENSG00000213512.1	ENST00000294671.2	chr1	10	-	True	89616147	89616147	A	G	ENST00000294671.2:c.737T>C	L246S	Missense	E_5	SNP	True	1	Class 1: This mutation can be alternatively modeled.	0aa	1aa	Gbp7	ENSMUSG00000040253.16	ENSMUST00000045097.11	chr3	10	+	TNP	Missense	E_5	142247225.0	142247225.0	T	C	ENSMUST00000045097.11:c.734T>C	L245P	142247224.0	142247226.0	CTT	TCG	ENSMUST00000045097.11:c.733_735CTT>TCG	L245S	CLINVAR-H0084860	CLINVAR-H0084860-M02-V05	CLINVAR	2533057.0	False	False	False	False	False	1
GBP7	ENSG00000213512.1	ENST00000294671.2	chr1	10	-	True	89597872	89597872	C	T	ENST00000294671.2:c.1877G>A	C626Y	Missense	E_10	SNP	False	4	Class 4: Mutated sequences are not identical.	0aa	0aa	Gbp7	ENSMUSG00000040253.16	ENSMUST00000045097.11	chr3	10	+																CLINVAR-H0084848		CLINVAR	2598733.0	False	False	False	False	False	0
GBP7	ENSG00000213512.1	ENST00000294671.2	chr1	10	-	True	89597954	89597954	C	T	ENST00000294671.2:c.1795G>A	V599M	Missense	E_10	SNP	False	4	Class 4: Mutated sequences are not identical.	0aa	0aa	Gbp7	ENSMUSG00000040253.16	ENSMUST00000045097.11	chr3	10	+																CLINVAR-H0084849		CLINVAR	2531118.0	False	False	False	False	False	0
GBP7	ENSG00000213512.1	ENST00000294671.2	chr1	10	-	True	89597964	89597964	C	G	ENST00000294671.2:c.1785G>C	Q595H	Missense	E_10	SNP	False	4	Class 4: Mutated sequences are not identical.	0aa	0aa	Gbp7	ENSMUSG00000040253.16	ENSMUST00000045097.11	chr3	10	+																CLINVAR-H0084850		CLINVAR	2301245.0	False	False	False	False	False	0
GBP7	ENSG00000213512.1	ENST00000294671.2	chr1	10	-	True	89597965	89597965	T	G	ENST00000294671.2:c.1784A>C	Q595P	Missense	E_10	SNP	False	4	Class 4: Mutated sequences are not identical.	0aa	0aa	Gbp7	ENSMUSG00000040253.16	ENSMUST00000045097.11	chr3	10	+																CLINVAR-H0084851		CLINVAR	2301244.0	False	False	False	False	False	0
GBP7	ENSG00000213512.1	ENST00000294671.2	chr1	10	-	True	89613454	89613454	C	A	ENST00000294671.2:c.1161G>T	M387I	Missense	E_7	SNP	False	4	Class 4: Mutated sequences are not identical.	0aa	0aa	Gbp7	ENSMUSG00000040253.16	ENSMUST00000045097.11	chr3	10	+																CLINVAR-H0084857		CLINVAR	2236826.0	False	False	False	False	False	0
GBP7	ENSG00000213512.1	ENST00000294671.2	chr1	10	-	True	89637432	89637432	T	G	ENST00000294671.2:c.187A>C	K63Q	Missense	E_1	SNP	False	4	Class 4: Mutated sequences are not identical.	0aa	0aa	Gbp7	ENSMUSG00000040253.16	ENSMUST00000045097.11	chr3	10	+																CLINVAR-H0084869		CLINVAR	2517454.0	False	False	False	False	False	0
GBX1	ENSG00000164900.4	ENST00000297537.4	chr7	2	-	True	150845816	150845816	G	T	ENST00000297537.4:c.952C>A	R318S	Missense	E_2	SNP	True	0	Class 0: This mutation can be originally modeled.	61aa	46aa	Gbx1	ENSMUSG00000067724.6	ENSMUST00000088311.6	chr5	2	-	SNP	Missense	E_2	24709727.0	24709727.0	G	T	ENSMUST00000088311.6:c.1117C>A	R373S	24709727.0	24709727.0	G	T	ENSMUST00000088311.6:c.1117C>A	R373S	CLINVAR-H0968387	CLINVAR-H0968387-M01-V01	CLINVAR	2622328.0	False	False	False	False	False	107
GBX1	ENSG00000164900.4	ENST00000297537.4	chr7	2	-	True	150846067	150846067	G	A	ENST00000297537.4:c.701C>T	P234L	Missense	E_2	SNP	True	0	Class 0: This mutation can be originally modeled.	16aa	5aa	Gbx1	ENSMUSG00000067724.6	ENSMUST00000088311.6	chr5	2	-	SNP	Missense	E_2	24709978.0	24709978.0	G	A	ENSMUST00000088311.6:c.866C>T	P289L	24709978.0	24709978.0	G	A	ENSMUST00000088311.6:c.866C>T	P289L	CLINVAR-H0968389	CLINVAR-H0968389-M01-V01	CLINVAR	2265752.0	False	False	False	False	False	21
GBX1	ENSG00000164900.4	ENST00000297537.4	chr7	2	-	True	150846070	150846070	T	G	ENST00000297537.4:c.698A>C	K233T	Missense	E_2	SNP	True	0	Class 0: This mutation can be originally modeled.	15aa	6aa	Gbx1	ENSMUSG00000067724.6	ENSMUST00000088311.6	chr5	2	-	SNP	Missense	E_2	24709981.0	24709981.0	T	G	ENSMUST00000088311.6:c.863A>C	K288T	24709981.0	24709981.0	T	G	ENSMUST00000088311.6:c.863A>C	K288T	CLINVAR-H0968390	CLINVAR-H0968390-M01-V01	CLINVAR	2614759.0	False	False	False	False	False	21
GBX1	ENSG00000164900.4	ENST00000297537.4	chr7	2	-	True	150846220	150846220	T	C	ENST00000297537.4:c.548A>G	K183R	Missense	E_2	SNP	True	0	Class 0: This mutation can be originally modeled.	21aa	10aa	Gbx1	ENSMUSG00000067724.6	ENSMUST00000088311.6	chr5	2	-	SNP	Missense	E_2	24710128.0	24710128.0	T	C	ENSMUST00000088311.6:c.716A>G	K239R	24710128.0	24710128.0	T	C	ENSMUST00000088311.6:c.716A>G	K239R	CLINVAR-H0968391	CLINVAR-H0968391-M01-V01	CLINVAR	2515751.0	False	False	False	False	False	31
GBX1	ENSG00000164900.4	ENST00000297537.4	chr7	2	-	True	150864283	150864283	G	A	ENST00000297537.4:c.353C>T	P118L	Missense	E_1	SNP	True	0	Class 0: This mutation can be originally modeled.	1aa	0aa	Gbx1	ENSMUSG00000067724.6	ENSMUST00000088311.6	chr5	2	-	SNP	Missense	E_1	24731285.0	24731285.0	G	A	ENSMUST00000088311.6:c.530C>T	P177L	24731285.0	24731285.0	G	A	ENSMUST00000088311.6:c.530C>T	P177L	CLINVAR-H0968392	CLINVAR-H0968392-M01-V01	CLINVAR	2276581.0	False	False	False	False	False	1
GBX1	ENSG00000164900.4	ENST00000297537.4	chr7	2	-	True	150864392	150864392	G	A	ENST00000297537.4:c.244C>T	R82C	Missense	E_1	SNP	True	0	Class 0: This mutation can be originally modeled.	57aa	1aa	Gbx1	ENSMUSG00000067724.6	ENSMUST00000088311.6	chr5	2	-	SNP	Missense	E_1	24731394.0	24731394.0	G	A	ENSMUST00000088311.6:c.421C>T	R141C	24731394.0	24731394.0	G	A	ENSMUST00000088311.6:c.421C>T	R141C	CLINVAR-H0968393	CLINVAR-H0968393-M01-V01	CLINVAR	2614758.0	False	False	False	False	False	58
GBX1	ENSG00000164900.4	ENST00000297537.4	chr7	2	-	True	150864508	150864508	T	A	ENST00000297537.4:c.128A>T	Y43F	Missense	E_1	SNP	True	0	Class 0: This mutation can be originally modeled.	18aa	40aa	Gbx1	ENSMUSG00000067724.6	ENSMUST00000088311.6	chr5	2	-	SNP	Missense	E_1	24731510.0	24731510.0	T	A	ENSMUST00000088311.6:c.305A>T	Y102F	24731510.0	24731510.0	T	A	ENSMUST00000088311.6:c.305A>T	Y102F	CLINVAR-H0968394	CLINVAR-H0968394-M01-V01	CLINVAR	2302020.0	False	False	False	False	False	58
GBX1	ENSG00000164900.4	ENST00000297537.4	chr7	2	-	True	150864617	150864617	C	T	ENST00000297537.4:c.19G>A	G7S	Missense	E_1	SNP	True	0	Class 0: This mutation can be originally modeled.	0aa	0aa	Gbx1	ENSMUSG00000067724.6	ENSMUST00000088311.6	chr5	2	-	SNP	Missense	E_1	24731649.0	24731649.0	C	T	ENSMUST00000088311.6:c.166G>A	G56S	24731649.0	24731649.0	C	T	ENSMUST00000088311.6:c.166G>A	G56S	CLINVAR-H0968395	CLINVAR-H0968395-M01-V01	CLINVAR	2594655.0	False	False	False	False	False	0
GBX1	ENSG00000164900.4	ENST00000297537.4	chr7	2	-	True	150845978	150845978	G	A	ENST00000297537.4:c.790C>T	R264C	Missense	E_2	SNP	True	1	Class 1: This mutation can be alternatively modeled.	7aa	100aa	Gbx1	ENSMUSG00000067724.6	ENSMUST00000088311.6	chr5	2	-	TNP	Missense	E_2	24709889.0	24709889.0	G	A	ENSMUST00000088311.6:c.955C>T	R319W	24709887.0	24709889.0	CCG	GCA	ENSMUST00000088311.6:c.955_957CGG>TGC	R319C	CLINVAR-H0968388	CLINVAR-H0968388-M01-V01	CLINVAR	2225041.0	False	False	False	False	False	107
GBX1	ENSG00000164900.4	ENST00000297537.4	chr7	2	-	True	150845978	150845978	G	A	ENST00000297537.4:c.790C>T	R264C	Missense	E_2	SNP	True	1	Class 1: This mutation can be alternatively modeled.	7aa	100aa	Gbx1	ENSMUSG00000067724.6	ENSMUST00000088311.6	chr5	2	-	TNP	Missense	E_2	24709889.0	24709889.0	G	A	ENSMUST00000088311.6:c.955C>T	R319W	24709887.0	24709889.0	CCG	ACA	ENSMUST00000088311.6:c.955_957CGG>TGT	R319C	CLINVAR-H0968388	CLINVAR-H0968388-M01-V02	CLINVAR	2225041.0	False	False	False	False	False	107
GBX2	ENSG00000168505.6	ENST00000306318.4	chr2	2	-	True	237074675	237074675	G	T	ENST00000306318.4:c.929C>A	A310D	Missense	E_2	SNP	True	0	Class 0: This mutation can be originally modeled.	73aa	39aa	Gbx2	ENSMUSG00000034486.9	ENSMUST00000036954.9	chr1	2	-	SNP	Missense	E_2	89856460.0	89856460.0	G	T	ENSMUST00000036954.9:c.929C>A	A310D	89856460.0	89856460.0	G	T	ENSMUST00000036954.9:c.929C>A	A310D	CLINVAR-H0419379	CLINVAR-H0419379-M01-V01	CLINVAR	2258556.0	False	False	False	False	False	112
GBX2	ENSG00000168505.6	ENST00000306318.4	chr2	2	-	True	237074827	237074827	C	T	ENST00000306318.4:c.777G>A	L259delinsL	Silent	E_2	SNP	True	0	Class 0: This mutation can be originally modeled.	22aa	90aa	Gbx2	ENSMUSG00000034486.9	ENSMUST00000036954.9	chr1	2	-	SNP	Silent	E_2	89856612.0	89856612.0	C	T	ENSMUST00000036954.9:c.777G>A	L259delinsL	89856612.0	89856612.0	C	T	ENSMUST00000036954.9:c.777G>A	L259delinsL	CLINVAR-H0419380	CLINVAR-H0419380-M01-V01	CLINVAR	780367.0	False	False	False	False	False	112
GBX2	ENSG00000168505.6	ENST00000306318.4	chr2	2	-	True	237076193	237076193	G	A	ENST00000306318.4:c.422C>T	A141V	Missense	E_1	SNP	True	0	Class 0: This mutation can be originally modeled.	140aa	11aa	Gbx2	ENSMUSG00000034486.9	ENSMUST00000036954.9	chr1	2	-	SNP	Missense	E_1	89858056.0	89858056.0	G	A	ENSMUST00000036954.9:c.422C>T	A141V	89858056.0	89858056.0	G	A	ENSMUST00000036954.9:c.422C>T	A141V	CLINVAR-H0419381	CLINVAR-H0419381-M01-V01	CLINVAR	2525803.0	False	False	False	False	False	151
GBX2	ENSG00000168505.6	ENST00000306318.4	chr2	2	-	True	237076209	237076209	C	G	ENST00000306318.4:c.406G>C	G136R	Missense	E_1	SNP	True	0	Class 0: This mutation can be originally modeled.	135aa	16aa	Gbx2	ENSMUSG00000034486.9	ENSMUST00000036954.9	chr1	2	-	SNP	Missense	E_1	89858072.0	89858072.0	C	G	ENSMUST00000036954.9:c.406G>C	G136R	89858072.0	89858072.0	C	G	ENSMUST00000036954.9:c.406G>C	G136R	CLINVAR-H0419382	CLINVAR-H0419382-M01-V01	CLINVAR	2240026.0	False	False	False	False	False	151
GBX2	ENSG00000168505.6	ENST00000306318.4	chr2	2	-	True	237076211	237076211	C	A	ENST00000306318.4:c.404G>T	G135V	Missense	E_1	SNP	True	0	Class 0: This mutation can be originally modeled.	134aa	17aa	Gbx2	ENSMUSG00000034486.9	ENSMUST00000036954.9	chr1	2	-	SNP	Missense	E_1	89858074.0	89858074.0	C	A	ENSMUST00000036954.9:c.404G>T	G135V	89858074.0	89858074.0	C	A	ENSMUST00000036954.9:c.404G>T	G135V	CLINVAR-H0419383	CLINVAR-H0419383-M01-V01	CLINVAR	2287518.0	False	False	False	False	False	151
GBX2	ENSG00000168505.6	ENST00000306318.4	chr2	2	-	True	237076255	237076255	C	G	ENST00000306318.4:c.360G>C	E120D	Missense	E_1	SNP	True	0	Class 0: This mutation can be originally modeled.	119aa	32aa	Gbx2	ENSMUSG00000034486.9	ENSMUST00000036954.9	chr1	2	-	SNP	Missense	E_1	89858118.0	89858118.0	C	G	ENSMUST00000036954.9:c.360G>C	E120D	89858118.0	89858118.0	C	G	ENSMUST00000036954.9:c.360G>C	E120D	CLINVAR-H0419384	CLINVAR-H0419384-M01-V01	CLINVAR	780874.0	False	False	False	False	False	151
GBX2	ENSG00000168505.6	ENST00000306318.4	chr2	2	-	True	237076286	237076286	C	A	ENST00000306318.4:c.329G>T	G110V	Missense	E_1	SNP	True	0	Class 0: This mutation can be originally modeled.	109aa	42aa	Gbx2	ENSMUSG00000034486.9	ENSMUST00000036954.9	chr1	2	-	SNP	Missense	E_1	89858149.0	89858149.0	C	A	ENSMUST00000036954.9:c.329G>T	G110V	89858149.0	89858149.0	C	A	ENSMUST00000036954.9:c.329G>T	G110V	CLINVAR-H0419385	CLINVAR-H0419385-M01-V01	CLINVAR	2474869.0	False	False	False	False	False	151
GBX2	ENSG00000168505.6	ENST00000306318.4	chr2	2	-	True	237076321	237076321	C	T	ENST00000306318.4:c.294G>A	M98I	Missense	E_1	SNP	True	0	Class 0: This mutation can be originally modeled.	97aa	54aa	Gbx2	ENSMUSG00000034486.9	ENSMUST00000036954.9	chr1	2	-	SNP	Missense	E_1	89858184.0	89858184.0	C	T	ENSMUST00000036954.9:c.294G>A	M98I	89858184.0	89858184.0	C	T	ENSMUST00000036954.9:c.294G>A	M98I	CLINVAR-H0419386	CLINVAR-H0419386-M01-V01	CLINVAR	2547024.0	False	False	False	False	False	151
GBX2	ENSG00000168505.6	ENST00000306318.4	chr2	2	-	True	237076325	237076325	C	G	ENST00000306318.4:c.290G>C	G97A	Missense	E_1	SNP	True	0	Class 0: This mutation can be originally modeled.	96aa	55aa	Gbx2	ENSMUSG00000034486.9	ENSMUST00000036954.9	chr1	2	-	SNP	Missense	E_1	89858188.0	89858188.0	C	G	ENSMUST00000036954.9:c.290G>C	G97A	89858188.0	89858188.0	C	G	ENSMUST00000036954.9:c.290G>C	G97A	CLINVAR-H0419387	CLINVAR-H0419387-M01-V01	CLINVAR	2292801.0	False	False	False	False	False	151
GBX2	ENSG00000168505.6	ENST00000306318.4	chr2	2	-	True	237076367	237076367	A	G	ENST00000306318.4:c.248T>C	I83T	Missense	E_1	SNP	True	0	Class 0: This mutation can be originally modeled.	82aa	69aa	Gbx2	ENSMUSG00000034486.9	ENSMUST00000036954.9	chr1	2	-	SNP	Missense	E_1	89858230.0	89858230.0	A	G	ENSMUST00000036954.9:c.248T>C	I83T	89858230.0	89858230.0	A	G	ENSMUST00000036954.9:c.248T>C	I83T	CLINVAR-H0419388	CLINVAR-H0419388-M01-V01	CLINVAR	2359871.0	False	False	False	False	False	151
GBX2	ENSG00000168505.6	ENST00000306318.4	chr2	2	-	True	237076464	237076464	G	C	ENST00000306318.4:c.151C>G	R51G	Missense	E_1	SNP	True	0	Class 0: This mutation can be originally modeled.	50aa	101aa	Gbx2	ENSMUSG00000034486.9	ENSMUST00000036954.9	chr1	2	-	SNP	Missense	E_1	89858327.0	89858327.0	G	C	ENSMUST00000036954.9:c.151C>G	R51G	89858327.0	89858327.0	G	C	ENSMUST00000036954.9:c.151C>G	R51G	CLINVAR-H0419389	CLINVAR-H0419389-M01-V01	CLINVAR	2412500.0	False	False	False	False	False	151
GBX2	ENSG00000168505.6	ENST00000306318.4	chr2	2	-	True	237076602	237076602	A	G	ENST00000306318.4:c.13T>C	F5L	Missense	E_1	SNP	True	0	Class 0: This mutation can be originally modeled.	4aa	147aa	Gbx2	ENSMUSG00000034486.9	ENSMUST00000036954.9	chr1	2	-	SNP	Missense	E_1	89858465.0	89858465.0	A	G	ENSMUST00000036954.9:c.13T>C	F5L	89858465.0	89858465.0	A	G	ENSMUST00000036954.9:c.13T>C	F5L	CLINVAR-H0419390	CLINVAR-H0419390-M01-V01	CLINVAR	2295090.0	False	False	False	False	False	151
GC	ENSG00000145321.8	ENST00000504199.1	chr4	13	-	True	72618288	72618288	A	G	ENST00000504199.1:c.1399T>C	F467L	Missense	E_12	SNP	True	0	Class 0: This mutation can be originally modeled.	4aa	2aa	Gc	ENSMUSG00000035540.13	ENSMUST00000049209.13	chr5	12	-	SNP	Missense	E_11	89573949.0	89573949.0	A	G	ENSMUST00000049209.13:c.1342T>C	F448L	89573949.0	89573949.0	A	G	ENSMUST00000049209.13:c.1342T>C	F448L	CLINVAR-H0592152	CLINVAR-H0592152-M01-V01	CLINVAR	2276728.0	False	False	False	False	False	6
GC	ENSG00000145321.8	ENST00000504199.1	chr4	13	-	True	72618297	72618297	G	A	ENST00000504199.1:c.1390C>T	H464Y	Missense	E_12	SNP	True	0	Class 0: This mutation can be originally modeled.	1aa	5aa	Gc	ENSMUSG00000035540.13	ENSMUST00000049209.13	chr5	12	-	SNP	Missense	E_11	89573958.0	89573958.0	G	A	ENSMUST00000049209.13:c.1333C>T	H445Y	89573958.0	89573958.0	G	A	ENSMUST00000049209.13:c.1333C>T	H445Y	CLINVAR-H0592153	CLINVAR-H0592153-M01-V01	CLINVAR	732690.0	False	False	False	False	False	6
GC	ENSG00000145321.8	ENST00000504199.1	chr4	13	-	True	72618310	72618310	C	T	ENST00000504199.1:c.1377G>A	K459delinsK	Silent	E_12	SNP	True	0	Class 0: This mutation can be originally modeled.	0aa	0aa	Gc	ENSMUSG00000035540.13	ENSMUST00000049209.13	chr5	12	-	SNP	Silent	E_11	89573974.0	89573974.0	T	T	ENSMUST00000049209.13:c.1317A>A	K439delinsK	89573974.0	89573974.0	T	T	ENSMUST00000049209.13:c.1317A>A	K439delinsK	CLINVAR-H0592154	CLINVAR-H0592154-M01-V01	CLINVAR	2654803.0	False	False	False	False	False	0
GC	ENSG00000145321.8	ENST00000504199.1	chr4	13	-	True	72618357	72618357	G	T	ENST00000504199.1:c.1330C>A	R444delinsR	Silent	E_12	SNP	True	0	Class 0: This mutation can be originally modeled.	18aa	1aa	Gc	ENSMUSG00000035540.13	ENSMUST00000049209.13	chr5	12	-	SNP	Silent	E_11	89574018.0	89574018.0	G	T	ENSMUST00000049209.13:c.1273C>A	R425delinsR	89574018.0	89574018.0	G	T	ENSMUST00000049209.13:c.1273C>A	R425delinsR	CLINVAR-H0592157	CLINVAR-H0592157-M01-V01	CLINVAR	787805.0	False	False	False	False	False	19
GC	ENSG00000145321.8	ENST00000504199.1	chr4	13	-	True	72620131	72620131	T	A	ENST00000504199.1:c.1316A>T	K439I	Missense	E_11	SNP	True	0	Class 0: This mutation can be originally modeled.	13aa	6aa	Gc	ENSMUSG00000035540.13	ENSMUST00000049209.13	chr5	12	-	SNP	Missense	E_10	89582813.0	89582813.0	T	A	ENSMUST00000049209.13:c.1259A>T	K420I	89582813.0	89582813.0	T	A	ENSMUST00000049209.13:c.1259A>T	K420I	CLINVAR-H0592158	CLINVAR-H0592158-M01-V01	CLINVAR	2246284.0	False	False	False	False	False	19
GC	ENSG00000145321.8	ENST00000504199.1	chr4	13	-	True	72620808	72620808	T	C	ENST00000504199.1:c.1108A>G	S370G	Missense	E_10	SNP	True	0	Class 0: This mutation can be originally modeled.	5aa	3aa	Gc	ENSMUSG00000035540.13	ENSMUST00000049209.13	chr5	12	-	SNP	Missense	E_9	89583491.0	89583491.0	T	C	ENSMUST00000049209.13:c.1051A>G	S351G	89583491.0	89583491.0	T	C	ENSMUST00000049209.13:c.1051A>G	S351G	CLINVAR-H0592159	CLINVAR-H0592159-M01-V01	CLINVAR	748418.0	False	False	False	False	False	8
GC	ENSG00000145321.8	ENST00000504199.1	chr4	13	-	True	72622444	72622444	G	A	ENST00000504199.1:c.1076C>T	T359I	Missense	E_9	SNP	True	0	Class 0: This mutation can be originally modeled.	0aa	0aa	Gc	ENSMUSG00000035540.13	ENSMUST00000049209.13	chr5	12	-	SNP	Missense	E_8	89586123.0	89586123.0	G	A	ENSMUST00000049209.13:c.1016C>T	T339I	89586123.0	89586123.0	G	A	ENSMUST00000049209.13:c.1016C>T	T339I	CLINVAR-H0592160	CLINVAR-H0592160-M01-V01	CLINVAR	2248060.0	False	False	False	False	False	0
GC	ENSG00000145321.8	ENST00000504199.1	chr4	13	-	True	72622601	72622601	T	C	ENST00000504199.1:c.919A>G	N307D	Missense	E_9	SNP	True	0	Class 0: This mutation can be originally modeled.	0aa	2aa	Gc	ENSMUSG00000035540.13	ENSMUST00000049209.13	chr5	12	-	SNP	Missense	E_8	89586277.0	89586277.0	T	C	ENSMUST00000049209.13:c.862A>G	N288D	89586277.0	89586277.0	T	C	ENSMUST00000049209.13:c.862A>G	N288D	CLINVAR-H0592161	CLINVAR-H0592161-M01-V01	CLINVAR	791393.0	False	False	False	False	False	2
GC	ENSG00000145321.8	ENST00000504199.1	chr4	13	-	True	72622621	72622621	T	C	ENST00000504199.1:c.899A>G	H300R	Missense	E_9	SNP	True	0	Class 0: This mutation can be originally modeled.	4aa	1aa	Gc	ENSMUSG00000035540.13	ENSMUST00000049209.13	chr5	12	-	SNP	Missense	E_8	89586297.0	89586297.0	T	C	ENSMUST00000049209.13:c.842A>G	H281R	89586297.0	89586297.0	T	C	ENSMUST00000049209.13:c.842A>G	H281R	CLINVAR-H0592162	CLINVAR-H0592162-M01-V01	CLINVAR	2390158.0	False	False	False	False	False	5
GC	ENSG00000145321.8	ENST00000504199.1	chr4	13	-	True	72629139	72629139	C	T	ENST00000504199.1:c.744G>A	K248delinsK	Silent	E_7	SNP	True	0	Class 0: This mutation can be originally modeled.	0aa	0aa	Gc	ENSMUSG00000035540.13	ENSMUST00000049209.13	chr5	12	-	SNP	Silent	E_6	89589078.0	89589078.0	C	T	ENSMUST00000049209.13:c.684G>A	K228delinsK	89589078.0	89589078.0	C	T	ENSMUST00000049209.13:c.684G>A	K228delinsK	CLINVAR-H0592164	CLINVAR-H0592164-M01-V01	CLINVAR	773155.0	False	False	False	False	False	0
GC	ENSG00000145321.8	ENST00000504199.1	chr4	13	-	True	72629173	72629173	C	T	ENST00000504199.1:c.710G>A	R237K	Missense	E_7	SNP	True	0	Class 0: This mutation can be originally modeled.	2aa	9aa	Gc	ENSMUSG00000035540.13	ENSMUST00000049209.13	chr5	12	-	SNP	Missense	E_6	89589109.0	89589109.0	C	T	ENSMUST00000049209.13:c.653G>A	R218K	89589109.0	89589109.0	C	T	ENSMUST00000049209.13:c.653G>A	R218K	CLINVAR-H0592165	CLINVAR-H0592165-M01-V01	CLINVAR	2303408.0	False	False	False	False	False	11
GC	ENSG00000145321.8	ENST00000504199.1	chr4	13	-	True	72629199	72629199	T	A	ENST00000504199.1:c.684A>T	L228F	Missense	E_7	SNP	True	0	Class 0: This mutation can be originally modeled.	2aa	5aa	Gc	ENSMUSG00000035540.13	ENSMUST00000049209.13	chr5	12	-	SNP	Missense	E_6	89589135.0	89589135.0	C	A	ENSMUST00000049209.13:c.627G>T	L209F	89589135.0	89589135.0	C	A	ENSMUST00000049209.13:c.627G>T	L209F	CLINVAR-H0592166	CLINVAR-H0592166-M01-V01	CLINVAR	2612883.0	False	False	False	False	False	7
GC	ENSG00000145321.8	ENST00000504199.1	chr4	13	-	True	72629574	72629574	T	C	ENST00000504199.1:c.610A>G	M204V	Missense	E_6	SNP	True	0	Class 0: This mutation can be originally modeled.	3aa	8aa	Gc	ENSMUSG00000035540.13	ENSMUST00000049209.13	chr5	12	-	SNP	Missense	E_5	89589475.0	89589475.0	T	C	ENSMUST00000049209.13:c.553A>G	M185V	89589475.0	89589475.0	T	C	ENSMUST00000049209.13:c.553A>G	M185V	CLINVAR-H0592167	CLINVAR-H0592167-M01-V01	CLINVAR	2361913.0	False	False	False	False	False	11
GC	ENSG00000145321.8	ENST00000504199.1	chr4	13	-	True	72629629	72629629	A	G	ENST00000504199.1:c.555T>C	N185delinsN	Silent	E_6	SNP	True	0	Class 0: This mutation can be originally modeled.	0aa	6aa	Gc	ENSMUSG00000035540.13	ENSMUST00000049209.13	chr5	12	-	SNP	Silent	E_5	89589530.0	89589530.0	A	G	ENSMUST00000049209.13:c.498T>C	N166delinsN	89589530.0	89589530.0	A	G	ENSMUST00000049209.13:c.498T>C	N166delinsN	CLINVAR-H0592168	CLINVAR-H0592168-M01-V01	CLINVAR	748733.0	False	False	False	False	False	6
GC	ENSG00000145321.8	ENST00000504199.1	chr4	13	-	True	72631182	72631182	G	A	ENST00000504199.1:c.497C>T	A166V	Missense	E_5	SNP	True	0	Class 0: This mutation can be originally modeled.	19aa	2aa	Gc	ENSMUSG00000035540.13	ENSMUST00000049209.13	chr5	12	-	SNP	Missense	E_4	89591297.0	89591297.0	G	A	ENSMUST00000049209.13:c.440C>T	A147V	89591297.0	89591297.0	G	A	ENSMUST00000049209.13:c.440C>T	A147V	CLINVAR-H0592169	CLINVAR-H0592169-M01-V01	CLINVAR	2463270.0	False	False	False	False	False	21
GC	ENSG00000145321.8	ENST00000504199.1	chr4	13	-	True	72631194	72631194	T	C	ENST00000504199.1:c.485A>G	E162G	Missense	E_5	SNP	True	0	Class 0: This mutation can be originally modeled.	15aa	6aa	Gc	ENSMUSG00000035540.13	ENSMUST00000049209.13	chr5	12	-	SNP	Missense	E_4	89591309.0	89591309.0	T	C	ENSMUST00000049209.13:c.428A>G	E143G	89591309.0	89591309.0	T	C	ENSMUST00000049209.13:c.428A>G	E143G	CLINVAR-H0592170	CLINVAR-H0592170-M01-V01	CLINVAR	2381200.0	False	False	False	False	False	21
GC	ENSG00000145321.8	ENST00000504199.1	chr4	13	-	True	72631214	72631214	G	A	ENST00000504199.1:c.465C>T	Y155delinsY	Silent	E_5	SNP	True	0	Class 0: This mutation can be originally modeled.	8aa	13aa	Gc	ENSMUSG00000035540.13	ENSMUST00000049209.13	chr5	12	-	SNP	Silent	E_4	89591329.0	89591329.0	G	A	ENSMUST00000049209.13:c.408C>T	Y136delinsY	89591329.0	89591329.0	G	A	ENSMUST00000049209.13:c.408C>T	Y136delinsY	CLINVAR-H0592171	CLINVAR-H0592171-M01-V01	CLINVAR	784040.0	False	False	False	False	False	21
GC	ENSG00000145321.8	ENST00000504199.1	chr4	13	-	True	72631340	72631340	C	T	ENST00000504199.1:c.339G>A	K113delinsK	Silent	E_5	SNP	True	0	Class 0: This mutation can be originally modeled.	0aa	3aa	Gc	ENSMUSG00000035540.13	ENSMUST00000049209.13	chr5	12	-	SNP	Silent	E_4	89591455.0	89591455.0	C	T	ENSMUST00000049209.13:c.282G>A	K94delinsK	89591455.0	89591455.0	C	T	ENSMUST00000049209.13:c.282G>A	K94delinsK	CLINVAR-H0592172	CLINVAR-H0592172-M01-V01	CLINVAR	775988.0	False	False	False	False	False	3
GC	ENSG00000145321.8	ENST00000504199.1	chr4	13	-	True	72634065	72634065	C	T	ENST00000504199.1:c.271G>A	E91K	Missense	E_4	SNP	True	0	Class 0: This mutation can be originally modeled.	10aa	0aa	Gc	ENSMUSG00000035540.13	ENSMUST00000049209.13	chr5	12	-	SNP	Missense	E_3	89593204.0	89593204.0	C	T	ENSMUST00000049209.13:c.214G>A	E72K	89593204.0	89593204.0	C	T	ENSMUST00000049209.13:c.214G>A	E72K	CLINVAR-H0592174	CLINVAR-H0592174-M01-V01	CLINVAR	2467790.0	False	False	False	False	False	10
GC	ENSG00000145321.8	ENST00000504199.1	chr4	13	-	True	72634112	72634112	G	C	ENST00000504199.1:c.224C>G	T75R	Missense	E_4	SNP	True	0	Class 0: This mutation can be originally modeled.	0aa	4aa	Gc	ENSMUSG00000035540.13	ENSMUST00000049209.13	chr5	12	-	SNP	Missense	E_3	89593251.0	89593251.0	G	C	ENSMUST00000049209.13:c.167C>G	T56R	89593251.0	89593251.0	G	C	ENSMUST00000049209.13:c.167C>G	T56R	CLINVAR-H0592175	CLINVAR-H0592175-M01-V01	CLINVAR	2236226.0	False	False	False	False	False	4
GC	ENSG00000145321.8	ENST00000504199.1	chr4	13	-	True	72649726	72649726	C	T	ENST00000504199.1:c.67G>A	V23I	Missense	E_2	SNP	True	0	Class 0: This mutation can be originally modeled.	3aa	6aa	Gc	ENSMUSG00000035540.13	ENSMUST00000049209.13	chr5	12	-	SNP	Missense	E_1	89605568.0	89605568.0	C	T	ENSMUST00000049209.13:c.10G>A	V4I	89605568.0	89605568.0	C	T	ENSMUST00000049209.13:c.10G>A	V4I	CLINVAR-H0592177	CLINVAR-H0592177-M01-V01	CLINVAR	2268412.0	False	False	False	False	False	9
GC	ENSG00000145321.8	ENST00000504199.1	chr4	13	-	True	72618323	72618323	G	T	ENST00000504199.1:c.1364C>A	T455K	Missense	E_12	SNP	True	1	Class 1: This mutation can be alternatively modeled.	0aa	0aa	Gc	ENSMUSG00000035540.13	ENSMUST00000049209.13	chr5	12	-	DNP	Missense	E_11	89573993.0	89573993.0	G	T	ENSMUST00000049209.13:c.1298C>A	T433N	89573992.0	89573993.0	GG	CT	ENSMUST00000049209.13:c.1298_1299CC>AG	T433K	CLINVAR-H0592155	CLINVAR-H0592155-M01-V01	CLINVAR	15986.0	False	False	False	False	False	0
GC	ENSG00000145321.8	ENST00000504199.1	chr4	13	-	True	72618323	72618323	G	T	ENST00000504199.1:c.1364C>A	T455K	Missense	E_12	SNP	True	1	Class 1: This mutation can be alternatively modeled.	0aa	0aa	Gc	ENSMUSG00000035540.13	ENSMUST00000049209.13	chr5	12	-	DNP	Missense	E_11	89573993.0	89573993.0	G	T	ENSMUST00000049209.13:c.1298C>A	T433N	89573992.0	89573993.0	GG	TT	ENSMUST00000049209.13:c.1298_1299CC>AA	T433K	CLINVAR-H0592155	CLINVAR-H0592155-M01-V02	CLINVAR	15986.0	False	False	False	False	False	0
GC	ENSG00000145321.8	ENST00000504199.1	chr4	13	-	True	72618334	72618334	A	C	ENST00000504199.1:c.1353T>G	D451E	Missense	E_12	SNP	False	4	Class 4: Mutated sequences are not identical.	0aa	0aa	Gc	ENSMUSG00000035540.13	ENSMUST00000049209.13	chr5	12	-																CLINVAR-H0592156		CLINVAR	15987.0	False	False	False	False	False	0
GC	ENSG00000145321.8	ENST00000504199.1	chr4	13	-	True	72634034	72634034	T	A	ENST00000504199.1:c.302A>T	D101V	Missense	E_4	SNP	False	4	Class 4: Mutated sequences are not identical.	0aa	0aa	Gc	ENSMUSG00000035540.13	ENSMUST00000049209.13	chr5	12	-																CLINVAR-H0592173		CLINVAR	2513262.0	False	False	False	False	False	0
GC	ENSG00000145321.8	ENST00000504199.1	chr4	13	-	True	72635076	72635076	G	T	ENST00000504199.1:c.157C>A	H53N	Missense	E_3	SNP	False	4	Class 4: Mutated sequences are not identical.	0aa	0aa	Gc	ENSMUSG00000035540.13	ENSMUST00000049209.13	chr5	12	-																CLINVAR-H0592176		CLINVAR	2606660.0	False	False	False	False	False	0
GCAT	ENSG00000100116.12	ENST00000323205.6	chr22	9	+	True	38206121	38206121	T	C	ENST00000323205.6:c.362T>C	F121S	Missense	E_2	SNP	True	0	Class 0: This mutation can be originally modeled.	3aa	6aa	Gcat	ENSMUSG00000006378.16	ENSMUST00000006544.9	chr15	9	+	SNP	Missense	E_2	78918218.0	78918218.0	T	C	ENSMUST00000006544.9:c.275T>C	F92S	78918218.0	78918218.0	T	C	ENSMUST00000006544.9:c.275T>C	F92S	CLINVAR-H2243657	CLINVAR-H2243657-M01-V01	CLINVAR	2608570.0	False	False	False	False	False	9
GCAT	ENSG00000100116.12	ENST00000323205.6	chr22	9	+	True	38208967	38208967	G	T	ENST00000323205.6:c.479G>T	C160F	Missense	E_3	SNP	True	0	Class 0: This mutation can be originally modeled.	12aa	0aa	Gcat	ENSMUSG00000006378.16	ENSMUST00000006544.9	chr15	9	+	SNP	Missense	E_3	78919233.0	78919233.0	G	T	ENSMUST00000006544.9:c.392G>T	C131F	78919233.0	78919233.0	G	T	ENSMUST00000006544.9:c.392G>T	C131F	CLINVAR-H2243658	CLINVAR-H2243658-M01-V01	CLINVAR	2269960.0	False	False	False	False	False	12
GCAT	ENSG00000100116.12	ENST00000323205.6	chr22	9	+	True	38209554	38209554	C	T	ENST00000323205.6:c.592C>T	H198Y	Missense	E_4	SNP	True	0	Class 0: This mutation can be originally modeled.	36aa	16aa	Gcat	ENSMUSG00000006378.16	ENSMUST00000006544.9	chr15	9	+	SNP	Missense	E_4	78919541.0	78919541.0	C	T	ENSMUST00000006544.9:c.505C>T	H169Y	78919541.0	78919541.0	C	T	ENSMUST00000006544.9:c.505C>T	H169Y	CLINVAR-H2243660	CLINVAR-H2243660-M01-V01	CLINVAR	2265485.0	False	False	False	False	False	52
GCAT	ENSG00000100116.12	ENST00000323205.6	chr22	9	+	True	38209564	38209564	G	T	ENST00000323205.6:c.602G>T	R201L	Missense	E_4	SNP	True	0	Class 0: This mutation can be originally modeled.	39aa	13aa	Gcat	ENSMUSG00000006378.16	ENSMUST00000006544.9	chr15	9	+	SNP	Missense	E_4	78919551.0	78919551.0	G	T	ENSMUST00000006544.9:c.515G>T	R172L	78919551.0	78919551.0	G	T	ENSMUST00000006544.9:c.515G>T	R172L	CLINVAR-H2243661	CLINVAR-H2243661-M01-V01	CLINVAR	2601599.0	False	False	False	False	False	52
GCAT	ENSG00000100116.12	ENST00000323205.6	chr22	9	+	True	38209578	38209578	G	A	ENST00000323205.6:c.616G>A	D206N	Missense	E_4	SNP	True	0	Class 0: This mutation can be originally modeled.	44aa	8aa	Gcat	ENSMUSG00000006378.16	ENSMUST00000006544.9	chr15	9	+	SNP	Missense	E_4	78919565.0	78919565.0	G	A	ENSMUST00000006544.9:c.529G>A	D177N	78919565.0	78919565.0	G	A	ENSMUST00000006544.9:c.529G>A	D177N	CLINVAR-H2243662	CLINVAR-H2243662-M01-V01	CLINVAR	2335589.0	False	False	False	False	False	52
GCAT	ENSG00000100116.12	ENST00000323205.6	chr22	9	+	True	38209583	38209583	G	A	ENST00000323205.6:c.621G>A	M207I	Missense	E_4	SNP	True	0	Class 0: This mutation can be originally modeled.	45aa	7aa	Gcat	ENSMUSG00000006378.16	ENSMUST00000006544.9	chr15	9	+	SNP	Missense	E_4	78919570.0	78919570.0	G	A	ENSMUST00000006544.9:c.534G>A	M178I	78919570.0	78919570.0	G	A	ENSMUST00000006544.9:c.534G>A	M178I	CLINVAR-H2243663	CLINVAR-H2243663-M01-V01	CLINVAR	2223163.0	False	False	False	False	False	52
GCAT	ENSG00000100116.12	ENST00000323205.6	chr22	9	+	True	38211189	38211189	C	G	ENST00000323205.6:c.711C>G	I237M	Missense	E_5	SNP	True	0	Class 0: This mutation can be originally modeled.	21aa	4aa	Gcat	ENSMUSG00000006378.16	ENSMUST00000006544.9	chr15	9	+	SNP	Missense	E_5	78920033.0	78920033.0	C	G	ENSMUST00000006544.9:c.624C>G	I208M	78920033.0	78920033.0	C	G	ENSMUST00000006544.9:c.624C>G	I208M	CLINVAR-H2243664	CLINVAR-H2243664-M01-V01	CLINVAR	2513321.0	False	False	False	False	False	25
GCAT	ENSG00000100116.12	ENST00000323205.6	chr22	9	+	True	38211260	38211260	C	A	ENST00000323205.6:c.782C>A	A261D	Missense	E_5	SNP	True	0	Class 0: This mutation can be originally modeled.	4aa	43aa	Gcat	ENSMUSG00000006378.16	ENSMUST00000006544.9	chr15	9	+	SNP	Missense	E_5	78920104.0	78920104.0	C	A	ENSMUST00000006544.9:c.695C>A	A232D	78920104.0	78920104.0	C	A	ENSMUST00000006544.9:c.695C>A	A232D	CLINVAR-H2243665	CLINVAR-H2243665-M01-V01	CLINVAR	2204457.0	False	False	False	False	False	47
GCAT	ENSG00000100116.12	ENST00000323205.6	chr22	9	+	True	38211712	38211712	G	A	ENST00000323205.6:c.935G>A	R312Q	Missense	E_7	SNP	True	0	Class 0: This mutation can be originally modeled.	6aa	2aa	Gcat	ENSMUSG00000006378.16	ENSMUST00000006544.9	chr15	9	+	SNP	Missense	E_7	78920509.0	78920509.0	G	A	ENSMUST00000006544.9:c.848G>A	R283Q	78920509.0	78920509.0	G	A	ENSMUST00000006544.9:c.848G>A	R283Q	CLINVAR-H2243668	CLINVAR-H2243668-M01-V01	CLINVAR	2373031.0	False	False	False	False	False	8
GCAT	ENSG00000100116.12	ENST00000323205.6	chr22	9	+	True	38211726	38211726	C	G	ENST00000323205.6:c.949C>G	P317A	Missense	E_7	SNP	True	0	Class 0: This mutation can be originally modeled.	1aa	23aa	Gcat	ENSMUSG00000006378.16	ENSMUST00000006544.9	chr15	9	+	SNP	Missense	E_7	78920523.0	78920523.0	C	G	ENSMUST00000006544.9:c.862C>G	P288A	78920523.0	78920523.0	C	G	ENSMUST00000006544.9:c.862C>G	P288A	CLINVAR-H2243669	CLINVAR-H2243669-M01-V01	CLINVAR	2216378.0	False	False	False	False	False	24
GCAT	ENSG00000100116.12	ENST00000323205.6	chr22	9	+	True	38211757	38211757	C	G	ENST00000323205.6:c.980C>G	A327G	Missense	E_7	SNP	True	0	Class 0: This mutation can be originally modeled.	11aa	13aa	Gcat	ENSMUSG00000006378.16	ENSMUST00000006544.9	chr15	9	+	SNP	Missense	E_7	78920554.0	78920554.0	C	G	ENSMUST00000006544.9:c.893C>G	A298G	78920554.0	78920554.0	C	G	ENSMUST00000006544.9:c.893C>G	A298G	CLINVAR-H2243670	CLINVAR-H2243670-M01-V01	CLINVAR	2483294.0	False	False	False	False	False	24
GCAT	ENSG00000100116.12	ENST00000323205.6	chr22	9	+	True	38211762	38211762	G	A	ENST00000323205.6:c.985G>A	V329I	Missense	E_7	SNP	True	0	Class 0: This mutation can be originally modeled.	13aa	11aa	Gcat	ENSMUSG00000006378.16	ENSMUST00000006544.9	chr15	9	+	SNP	Missense	E_7	78920559.0	78920559.0	G	A	ENSMUST00000006544.9:c.898G>A	V300I	78920559.0	78920559.0	G	A	ENSMUST00000006544.9:c.898G>A	V300I	CLINVAR-H2243671	CLINVAR-H2243671-M01-V01	CLINVAR	2463735.0	False	False	False	False	False	24
GCAT	ENSG00000100116.12	ENST00000323205.6	chr22	9	+	True	38211786	38211786	G	T	ENST00000323205.6:c.1009G>T	D337Y	Missense	E_7	SNP	True	0	Class 0: This mutation can be originally modeled.	21aa	3aa	Gcat	ENSMUSG00000006378.16	ENSMUST00000006544.9	chr15	9	+	SNP	Missense	E_7	78920583.0	78920583.0	G	T	ENSMUST00000006544.9:c.922G>T	D308Y	78920583.0	78920583.0	G	T	ENSMUST00000006544.9:c.922G>T	D308Y	CLINVAR-H2243672	CLINVAR-H2243672-M01-V01	CLINVAR	2368475.0	False	False	False	False	False	24
GCAT	ENSG00000100116.12	ENST00000323205.6	chr22	9	+	True	38212290	38212290	G	A	ENST00000323205.6:c.1148G>A	R383Q	Missense	E_8	SNP	True	0	Class 0: This mutation can be originally modeled.	11aa	1aa	Gcat	ENSMUSG00000006378.16	ENSMUST00000006544.9	chr15	9	+	SNP	Missense	E_8	78921036.0	78921036.0	G	A	ENSMUST00000006544.9:c.1061G>A	R354Q	78921036.0	78921036.0	G	A	ENSMUST00000006544.9:c.1061G>A	R354Q	CLINVAR-H2243673	CLINVAR-H2243673-M01-V01	CLINVAR	2236723.0	False	False	False	False	False	12
GCAT	ENSG00000100116.12	ENST00000323205.6	chr22	9	+	True	38212625	38212625	G	A	ENST00000323205.6:c.1238G>A	R413Q	Missense	E_9	SNP	True	0	Class 0: This mutation can be originally modeled.	17aa	33aa	Gcat	ENSMUSG00000006378.16	ENSMUST00000006544.9	chr15	9	+	SNP	Missense	E_9	78921394.0	78921394.0	G	A	ENSMUST00000006544.9:c.1151G>A	R384Q	78921394.0	78921394.0	G	A	ENSMUST00000006544.9:c.1151G>A	R384Q	CLINVAR-H2243675	CLINVAR-H2243675-M01-V01	CLINVAR	2233473.0	False	False	False	False	False	50
GCAT	ENSG00000100116.12	ENST00000323205.6	chr22	9	+	True	38212672	38212672	C	T	ENST00000323205.6:c.1285C>T	R429C	Missense	E_9	SNP	True	0	Class 0: This mutation can be originally modeled.	33aa	17aa	Gcat	ENSMUSG00000006378.16	ENSMUST00000006544.9	chr15	9	+	SNP	Missense	E_9	78921441.0	78921441.0	C	T	ENSMUST00000006544.9:c.1198C>T	R400C	78921441.0	78921441.0	C	T	ENSMUST00000006544.9:c.1198C>T	R400C	CLINVAR-H2243676	CLINVAR-H2243676-M01-V01	CLINVAR	2610401.0	False	False	False	False	False	50
GCAT	ENSG00000100116.12	ENST00000323205.6	chr22	9	+	True	38209539	38209539	C	T	ENST00000323205.6:c.577C>T	R193W	Missense	E_4	SNP	True	1	Class 1: This mutation can be alternatively modeled.	31aa	21aa	Gcat	ENSMUSG00000006378.16	ENSMUST00000006544.9	chr15	9	+	TNP	Missense	E_4	78919526.0	78919526.0	C	T	ENSMUST00000006544.9:c.490C>T	R164*	78919526.0	78919528.0	CGA	TGG	ENSMUST00000006544.9:c.490_492CGA>TGG	R164W	CLINVAR-H2243659	CLINVAR-H2243659-M01-V01	CLINVAR	2588389.0	False	False	False	False	False	52
GCAT	ENSG00000100116.12	ENST00000323205.6	chr22	9	+	True	38211672	38211672	G	T	ENST00000323205.6:c.895G>T	G299C	Missense	E_7	SNP	True	1	Class 1: This mutation can be alternatively modeled.	42aa	5aa	Gcat	ENSMUSG00000006378.16	ENSMUST00000006544.9	chr15	9	+	TNP	Missense	E_7	78920469.0	78920469.0	G	T	ENSMUST00000006544.9:c.808G>T	G270*	78920469.0	78920471.0	GGA	TGT	ENSMUST00000006544.9:c.808_810GGA>TGT	G270C	CLINVAR-H2243666	CLINVAR-H2243666-M01-V01	CLINVAR	2520258.0	False	False	False	False	False	47
GCAT	ENSG00000100116.12	ENST00000323205.6	chr22	9	+	True	38211672	38211672	G	T	ENST00000323205.6:c.895G>T	G299C	Missense	E_7	SNP	True	1	Class 1: This mutation can be alternatively modeled.	42aa	5aa	Gcat	ENSMUSG00000006378.16	ENSMUST00000006544.9	chr15	9	+	TNP	Missense	E_7	78920469.0	78920469.0	G	T	ENSMUST00000006544.9:c.808G>T	G270*	78920469.0	78920471.0	GGA	TGC	ENSMUST00000006544.9:c.808_810GGA>TGC	G270C	CLINVAR-H2243666	CLINVAR-H2243666-M01-V02	CLINVAR	2520258.0	False	False	False	False	False	47
GCAT	ENSG00000100116.12	ENST00000323205.6	chr22	9	+	True	38211679	38211679	C	T	ENST00000323205.6:c.902C>T	T301M	Missense	E_7	SNP	True	1	Class 1: This mutation can be alternatively modeled.	44aa	3aa	Gcat	ENSMUSG00000006378.16	ENSMUST00000006544.9	chr15	9	+	DNP	Missense	E_7	78920476.0	78920476.0	C	T	ENSMUST00000006544.9:c.815C>T	T272I	78920476.0	78920477.0	CC	TG	ENSMUST00000006544.9:c.815_816CC>TG	T272M	CLINVAR-H2243667	CLINVAR-H2243667-M01-V01	CLINVAR	2510945.0	False	False	False	False	False	47
GCAT	ENSG00000100116.12	ENST00000323205.6	chr22	9	+	True	38203981	38203981	C	T	ENST00000323205.6:c.7C>T	P3S	Missense	E_1	SNP	False	4	Class 4: Mutated sequences are not identical.	0aa	0aa	Gcat	ENSMUSG00000006378.16	ENSMUST00000006544.9	chr15	9	+																CLINVAR-H2243652		CLINVAR	2332939.0	False	False	False	False	False	0
GCAT	ENSG00000100116.12	ENST00000323205.6	chr22	9	+	True	38203982	38203982	C	T	ENST00000323205.6:c.8C>T	P3L	Missense	E_1	SNP	False	4	Class 4: Mutated sequences are not identical.	0aa	0aa	Gcat	ENSMUSG00000006378.16	ENSMUST00000006544.9	chr15	9	+																CLINVAR-H2243653		CLINVAR	2215443.0	False	False	False	False	False	0
GCAT	ENSG00000100116.12	ENST00000323205.6	chr22	9	+	True	38205968	38205968	T	C	ENST00000323205.6:c.209T>C	V70A	Missense	E_2	SNP	False	4	Class 4: Mutated sequences are not identical.	0aa	0aa	Gcat	ENSMUSG00000006378.16	ENSMUST00000006544.9	chr15	9	+																CLINVAR-H2243654		CLINVAR	2569624.0	False	False	False	False	False	0
GCAT	ENSG00000100116.12	ENST00000323205.6	chr22	9	+	True	38205990	38205990	G	T	ENST00000323205.6:c.231G>T	L77F	Missense	E_2	SNP	False	4	Class 4: Mutated sequences are not identical.	0aa	0aa	Gcat	ENSMUSG00000006378.16	ENSMUST00000006544.9	chr15	9	+																CLINVAR-H2243655		CLINVAR	2559777.0	False	False	False	False	False	0
GCAT	ENSG00000100116.12	ENST00000323205.6	chr22	9	+	True	38206013	38206013	A	T	ENST00000323205.6:c.254A>T	H85L	Missense	E_2	SNP	False	4	Class 4: Mutated sequences are not identical.	0aa	0aa	Gcat	ENSMUSG00000006378.16	ENSMUST00000006544.9	chr15	9	+																CLINVAR-H2243656		CLINVAR	2552306.0	False	False	False	False	False	0
GCAT	ENSG00000100116.12	ENST00000323205.6	chr22	9	+	True	38212302	38212302	G	A	ENST00000323205.6:c.1160G>A	R387H	Missense	E_8	SNP	False	4	Class 4: Mutated sequences are not identical.	0aa	0aa	Gcat	ENSMUSG00000006378.16	ENSMUST00000006544.9	chr15	9	+																CLINVAR-H2243674		CLINVAR	2203897.0	False	False	False	False	False	0
GCC1	ENSG00000179562.2	ENST00000321407.2	chr7	2	-	True	127222282	127222282	T	A	ENST00000321407.2:c.2114A>T	H705L	Missense	E_2	SNP	True	0	Class 0: This mutation can be originally modeled.	4aa	4aa	Gcc1	ENSMUSG00000029708.10	ENSMUST00000090511.4	chr6	2	-	SNP	Missense	E_2	28418209.0	28418209.0	T	A	ENSMUST00000090511.4:c.2123A>T	H708L	28418209.0	28418209.0	T	A	ENSMUST00000090511.4:c.2123A>T	H708L	CLINVAR-H0946343	CLINVAR-H0946343-M01-V01	CLINVAR	2483128.0	False	False	False	False	False	8
GCC1	ENSG00000179562.2	ENST00000321407.2	chr7	2	-	True	127222362	127222362	C	A	ENST00000321407.2:c.2034G>T	E678D	Missense	E_2	SNP	True	0	Class 0: This mutation can be originally modeled.	43aa	2aa	Gcc1	ENSMUSG00000029708.10	ENSMUST00000090511.4	chr6	2	-	SNP	Missense	E_2	28418289.0	28418289.0	C	A	ENSMUST00000090511.4:c.2043G>T	E681D	28418289.0	28418289.0	C	A	ENSMUST00000090511.4:c.2043G>T	E681D	CLINVAR-H0946345	CLINVAR-H0946345-M01-V01	CLINVAR	2368417.0	False	False	False	False	False	45
GCC1	ENSG00000179562.2	ENST00000321407.2	chr7	2	-	True	127222366	127222366	A	C	ENST00000321407.2:c.2030T>G	L677R	Missense	E_2	SNP	True	0	Class 0: This mutation can be originally modeled.	42aa	3aa	Gcc1	ENSMUSG00000029708.10	ENSMUST00000090511.4	chr6	2	-	SNP	Missense	E_2	28418293.0	28418293.0	A	C	ENSMUST00000090511.4:c.2039T>G	L680R	28418293.0	28418293.0	A	C	ENSMUST00000090511.4:c.2039T>G	L680R	CLINVAR-H0946346	CLINVAR-H0946346-M01-V01	CLINVAR	2322142.0	False	False	False	False	False	45
GCC1	ENSG00000179562.2	ENST00000321407.2	chr7	2	-	True	127222450	127222450	T	C	ENST00000321407.2:c.1946A>G	N649S	Missense	E_2	SNP	True	0	Class 0: This mutation can be originally modeled.	14aa	31aa	Gcc1	ENSMUSG00000029708.10	ENSMUST00000090511.4	chr6	2	-	SNP	Missense	E_2	28418377.0	28418377.0	T	C	ENSMUST00000090511.4:c.1955A>G	N652S	28418377.0	28418377.0	T	C	ENSMUST00000090511.4:c.1955A>G	N652S	CLINVAR-H0946347	CLINVAR-H0946347-M01-V01	CLINVAR	2361348.0	False	False	False	False	False	45
GCC1	ENSG00000179562.2	ENST00000321407.2	chr7	2	-	True	127222453	127222453	G	T	ENST00000321407.2:c.1943C>A	A648D	Missense	E_2	SNP	True	0	Class 0: This mutation can be originally modeled.	13aa	32aa	Gcc1	ENSMUSG00000029708.10	ENSMUST00000090511.4	chr6	2	-	SNP	Missense	E_2	28418380.0	28418380.0	G	T	ENSMUST00000090511.4:c.1952C>A	A651D	28418380.0	28418380.0	G	T	ENSMUST00000090511.4:c.1952C>A	A651D	CLINVAR-H0946348	CLINVAR-H0946348-M01-V01	CLINVAR	2486931.0	False	False	False	False	False	45
GCC1	ENSG00000179562.2	ENST00000321407.2	chr7	2	-	True	127222477	127222477	G	A	ENST00000321407.2:c.1919C>T	T640I	Missense	E_2	SNP	True	0	Class 0: This mutation can be originally modeled.	5aa	40aa	Gcc1	ENSMUSG00000029708.10	ENSMUST00000090511.4	chr6	2	-	SNP	Missense	E_2	28418404.0	28418404.0	G	A	ENSMUST00000090511.4:c.1928C>T	T643I	28418404.0	28418404.0	G	A	ENSMUST00000090511.4:c.1928C>T	T643I	CLINVAR-H0946349	CLINVAR-H0946349-M01-V01	CLINVAR	2388606.0	False	False	False	False	False	45
GCC1	ENSG00000179562.2	ENST00000321407.2	chr7	2	-	True	127222589	127222589	G	C	ENST00000321407.2:c.1807C>G	L603V	Missense	E_2	SNP	True	0	Class 0: This mutation can be originally modeled.	5aa	8aa	Gcc1	ENSMUSG00000029708.10	ENSMUST00000090511.4	chr6	2	-	SNP	Missense	E_2	28418525.0	28418525.0	G	C	ENSMUST00000090511.4:c.1807C>G	L603V	28418525.0	28418525.0	G	C	ENSMUST00000090511.4:c.1807C>G	L603V	CLINVAR-H0946350	CLINVAR-H0946350-M01-V01	CLINVAR	2281445.0	False	False	False	False	False	13
GCC1	ENSG00000179562.2	ENST00000321407.2	chr7	2	-	True	127223058	127223058	C	T	ENST00000321407.2:c.1338G>A	A446delinsA	Silent	E_2	SNP	True	0	Class 0: This mutation can be originally modeled.	4aa	15aa	Gcc1	ENSMUSG00000029708.10	ENSMUST00000090511.4	chr6	2	-	SNP	Silent	E_2	28418994.0	28418994.0	T	T	ENSMUST00000090511.4:c.1338A>A	A446delinsA	28418994.0	28418994.0	T	T	ENSMUST00000090511.4:c.1338A>A	A446delinsA	CLINVAR-H0946353	CLINVAR-H0946353-M01-V01	CLINVAR	2657978.0	False	False	False	False	False	19
GCC1	ENSG00000179562.2	ENST00000321407.2	chr7	2	-	True	127223167	127223167	A	G	ENST00000321407.2:c.1229T>C	L410P	Missense	E_2	SNP	True	0	Class 0: This mutation can be originally modeled.	10aa	6aa	Gcc1	ENSMUSG00000029708.10	ENSMUST00000090511.4	chr6	2	-	SNP	Missense	E_2	28419103.0	28419103.0	A	G	ENSMUST00000090511.4:c.1229T>C	L410P	28419103.0	28419103.0	A	G	ENSMUST00000090511.4:c.1229T>C	L410P	CLINVAR-H0946354	CLINVAR-H0946354-M01-V01	CLINVAR	2230259.0	False	False	False	False	False	16
GCC1	ENSG00000179562.2	ENST00000321407.2	chr7	2	-	True	127223195	127223195	G	C	ENST00000321407.2:c.1201C>G	L401V	Missense	E_2	SNP	True	0	Class 0: This mutation can be originally modeled.	1aa	15aa	Gcc1	ENSMUSG00000029708.10	ENSMUST00000090511.4	chr6	2	-	SNP	Missense	E_2	28419131.0	28419131.0	G	C	ENSMUST00000090511.4:c.1201C>G	L401V	28419131.0	28419131.0	G	C	ENSMUST00000090511.4:c.1201C>G	L401V	CLINVAR-H0946355	CLINVAR-H0946355-M01-V01	CLINVAR	2220974.0	False	False	False	False	False	16
GCC1	ENSG00000179562.2	ENST00000321407.2	chr7	2	-	True	127223255	127223255	C	G	ENST00000321407.2:c.1141G>C	E381Q	Missense	E_2	SNP	True	0	Class 0: This mutation can be originally modeled.	12aa	16aa	Gcc1	ENSMUSG00000029708.10	ENSMUST00000090511.4	chr6	2	-	SNP	Missense	E_2	28419191.0	28419191.0	C	G	ENSMUST00000090511.4:c.1141G>C	E381Q	28419191.0	28419191.0	C	G	ENSMUST00000090511.4:c.1141G>C	E381Q	CLINVAR-H0946356	CLINVAR-H0946356-M01-V01	CLINVAR	2365589.0	False	False	False	False	False	28
GCC1	ENSG00000179562.2	ENST00000321407.2	chr7	2	-	True	127223327	127223327	G	C	ENST00000321407.2:c.1069C>G	Q357E	Missense	E_2	SNP	True	0	Class 0: This mutation can be originally modeled.	31aa	10aa	Gcc1	ENSMUSG00000029708.10	ENSMUST00000090511.4	chr6	2	-	SNP	Missense	E_2	28419263.0	28419263.0	G	C	ENSMUST00000090511.4:c.1069C>G	Q357E	28419263.0	28419263.0	G	C	ENSMUST00000090511.4:c.1069C>G	Q357E	CLINVAR-H0946357	CLINVAR-H0946357-M01-V01	CLINVAR	2321688.0	False	False	False	False	False	41
GCC1	ENSG00000179562.2	ENST00000321407.2	chr7	2	-	True	127224213	127224213	T	C	ENST00000321407.2:c.1024A>G	M342V	Missense	E_1	SNP	True	0	Class 0: This mutation can be originally modeled.	16aa	25aa	Gcc1	ENSMUSG00000029708.10	ENSMUST00000090511.4	chr6	2	-	SNP	Missense	E_1	28420292.0	28420292.0	T	C	ENSMUST00000090511.4:c.1024A>G	M342V	28420292.0	28420292.0	T	C	ENSMUST00000090511.4:c.1024A>G	M342V	CLINVAR-H0946358	CLINVAR-H0946358-M01-V01	CLINVAR	2235007.0	False	False	False	False	False	41
GCC1	ENSG00000179562.2	ENST00000321407.2	chr7	2	-	True	127224402	127224402	C	T	ENST00000321407.2:c.835G>A	A279T	Missense	E_1	SNP	True	0	Class 0: This mutation can be originally modeled.	61aa	3aa	Gcc1	ENSMUSG00000029708.10	ENSMUST00000090511.4	chr6	2	-	SNP	Missense	E_1	28420481.0	28420481.0	C	T	ENSMUST00000090511.4:c.835G>A	A279T	28420481.0	28420481.0	C	T	ENSMUST00000090511.4:c.835G>A	A279T	CLINVAR-H0946359	CLINVAR-H0946359-M01-V01	CLINVAR	2292065.0	False	False	False	False	False	64
GCC1	ENSG00000179562.2	ENST00000321407.2	chr7	2	-	True	127224536	127224536	T	C	ENST00000321407.2:c.701A>G	H234R	Missense	E_1	SNP	True	0	Class 0: This mutation can be originally modeled.	16aa	48aa	Gcc1	ENSMUSG00000029708.10	ENSMUST00000090511.4	chr6	2	-	SNP	Missense	E_1	28420615.0	28420615.0	T	C	ENSMUST00000090511.4:c.701A>G	H234R	28420615.0	28420615.0	T	C	ENSMUST00000090511.4:c.701A>G	H234R	CLINVAR-H0946361	CLINVAR-H0946361-M01-V01	CLINVAR	2591261.0	False	False	False	False	False	64
GCC1	ENSG00000179562.2	ENST00000321407.2	chr7	2	-	True	127224609	127224609	G	A	ENST00000321407.2:c.628C>T	R210C	Missense	E_1	SNP	True	0	Class 0: This mutation can be originally modeled.	0aa	3aa	Gcc1	ENSMUSG00000029708.10	ENSMUST00000090511.4	chr6	2	-	SNP	Missense	E_1	28420688.0	28420688.0	G	A	ENSMUST00000090511.4:c.628C>T	R210C	28420688.0	28420688.0	G	A	ENSMUST00000090511.4:c.628C>T	R210C	CLINVAR-H0946362	CLINVAR-H0946362-M01-V01	CLINVAR	2381319.0	False	False	False	False	False	3
GCC1	ENSG00000179562.2	ENST00000321407.2	chr7	2	-	True	127224626	127224626	G	A	ENST00000321407.2:c.611C>T	A204V	Missense	E_1	SNP	True	0	Class 0: This mutation can be originally modeled.	0aa	4aa	Gcc1	ENSMUSG00000029708.10	ENSMUST00000090511.4	chr6	2	-	SNP	Missense	E_1	28420705.0	28420705.0	G	A	ENSMUST00000090511.4:c.611C>T	A204V	28420705.0	28420705.0	G	A	ENSMUST00000090511.4:c.611C>T	A204V	CLINVAR-H0946363	CLINVAR-H0946363-M01-V01	CLINVAR	2594708.0	False	False	False	False	False	4
GCC1	ENSG00000179562.2	ENST00000321407.2	chr7	2	-	True	127224716	127224716	G	A	ENST00000321407.2:c.521C>T	T174I	Missense	E_1	SNP	True	0	Class 0: This mutation can be originally modeled.	15aa	26aa	Gcc1	ENSMUSG00000029708.10	ENSMUST00000090511.4	chr6	2	-	SNP	Missense	E_1	28420795.0	28420795.0	G	A	ENSMUST00000090511.4:c.521C>T	T174I	28420795.0	28420795.0	G	A	ENSMUST00000090511.4:c.521C>T	T174I	CLINVAR-H0946364	CLINVAR-H0946364-M01-V01	CLINVAR	2325085.0	False	False	False	False	False	41
GCC1	ENSG00000179562.2	ENST00000321407.2	chr7	2	-	True	127224774	127224774	C	T	ENST00000321407.2:c.463G>A	D155N	Missense	E_1	SNP	True	0	Class 0: This mutation can be originally modeled.	0aa	2aa	Gcc1	ENSMUSG00000029708.10	ENSMUST00000090511.4	chr6	2	-	SNP	Missense	E_1	28420853.0	28420853.0	C	T	ENSMUST00000090511.4:c.463G>A	D155N	28420853.0	28420853.0	C	T	ENSMUST00000090511.4:c.463G>A	D155N	CLINVAR-H0946365	CLINVAR-H0946365-M01-V01	CLINVAR	2477413.0	False	False	False	False	False	2
GCC1	ENSG00000179562.2	ENST00000321407.2	chr7	2	-	True	127224804	127224804	C	G	ENST00000321407.2:c.433G>C	G145R	Missense	E_1	SNP	True	0	Class 0: This mutation can be originally modeled.	9aa	3aa	Gcc1	ENSMUSG00000029708.10	ENSMUST00000090511.4	chr6	2	-	SNP	Missense	E_1	28420883.0	28420883.0	C	G	ENSMUST00000090511.4:c.433G>C	G145R	28420883.0	28420883.0	C	G	ENSMUST00000090511.4:c.433G>C	G145R	CLINVAR-H0946366	CLINVAR-H0946366-M01-V01	CLINVAR	2476564.0	False	False	False	False	False	12
GCC1	ENSG00000179562.2	ENST00000321407.2	chr7	2	-	True	127224857	127224857	G	A	ENST00000321407.2:c.380C>T	P127L	Missense	E_1	SNP	True	0	Class 0: This mutation can be originally modeled.	0aa	7aa	Gcc1	ENSMUSG00000029708.10	ENSMUST00000090511.4	chr6	2	-	SNP	Missense	E_1	28420936.0	28420936.0	G	A	ENSMUST00000090511.4:c.380C>T	P127L	28420936.0	28420936.0	G	A	ENSMUST00000090511.4:c.380C>T	P127L	CLINVAR-H0946367	CLINVAR-H0946367-M01-V01	CLINVAR	2254858.0	False	False	False	False	False	7
GCC1	ENSG00000179562.2	ENST00000321407.2	chr7	2	-	True	127224861	127224861	G	A	ENST00000321407.2:c.376C>T	P126S	Missense	E_1	SNP	True	0	Class 0: This mutation can be originally modeled.	0aa	0aa	Gcc1	ENSMUSG00000029708.10	ENSMUST00000090511.4	chr6	2	-	SNP	Missense	E_1	28420943.0	28420943.0	G	A	ENSMUST00000090511.4:c.373C>T	P125S	28420943.0	28420943.0	G	A	ENSMUST00000090511.4:c.373C>T	P125S	CLINVAR-H0946368	CLINVAR-H0946368-M01-V01	CLINVAR	2601947.0	False	False	False	False	False	0
GCC1	ENSG00000179562.2	ENST00000321407.2	chr7	2	-	True	127224953	127224953	G	C	ENST00000321407.2:c.284C>G	T95S	Missense	E_1	SNP	True	0	Class 0: This mutation can be originally modeled.	19aa	14aa	Gcc1	ENSMUSG00000029708.10	ENSMUST00000090511.4	chr6	2	-	SNP	Missense	E_1	28421032.0	28421032.0	G	C	ENSMUST00000090511.4:c.284C>G	T95S	28421032.0	28421032.0	G	C	ENSMUST00000090511.4:c.284C>G	T95S	CLINVAR-H0946370	CLINVAR-H0946370-M01-V01	CLINVAR	2556602.0	False	False	False	False	False	33
GCC1	ENSG00000179562.2	ENST00000321407.2	chr7	2	-	True	127224954	127224954	T	A	ENST00000321407.2:c.283A>T	T95S	Missense	E_1	SNP	True	0	Class 0: This mutation can be originally modeled.	19aa	14aa	Gcc1	ENSMUSG00000029708.10	ENSMUST00000090511.4	chr6	2	-	SNP	Missense	E_1	28421033.0	28421033.0	T	A	ENSMUST00000090511.4:c.283A>T	T95S	28421033.0	28421033.0	T	A	ENSMUST00000090511.4:c.283A>T	T95S	CLINVAR-H0946371	CLINVAR-H0946371-M01-V01	CLINVAR	2556601.0	False	False	False	False	False	33
GCC1	ENSG00000179562.2	ENST00000321407.2	chr7	2	-	True	127225037	127225037	A	T	ENST00000321407.2:c.200T>A	V67E	Missense	E_1	SNP	True	0	Class 0: This mutation can be originally modeled.	66aa	2aa	Gcc1	ENSMUSG00000029708.10	ENSMUST00000090511.4	chr6	2	-	SNP	Missense	E_1	28421116.0	28421116.0	A	T	ENSMUST00000090511.4:c.200T>A	V67E	28421116.0	28421116.0	A	T	ENSMUST00000090511.4:c.200T>A	V67E	CLINVAR-H0946372	CLINVAR-H0946372-M01-V01	CLINVAR	2391538.0	False	False	False	False	False	68
GCC1	ENSG00000179562.2	ENST00000321407.2	chr7	2	-	True	127225176	127225176	T	C	ENST00000321407.2:c.61A>G	I21V	Missense	E_1	SNP	True	0	Class 0: This mutation can be originally modeled.	20aa	48aa	Gcc1	ENSMUSG00000029708.10	ENSMUST00000090511.4	chr6	2	-	SNP	Missense	E_1	28421255.0	28421255.0	T	C	ENSMUST00000090511.4:c.61A>G	I21V	28421255.0	28421255.0	T	C	ENSMUST00000090511.4:c.61A>G	I21V	CLINVAR-H0946373	CLINVAR-H0946373-M01-V01	CLINVAR	2282680.0	False	False	False	False	False	68
GCC1	ENSG00000179562.2	ENST00000321407.2	chr7	2	-	True	127225191	127225191	C	T	ENST00000321407.2:c.46G>A	D16N	Missense	E_1	SNP	True	0	Class 0: This mutation can be originally modeled.	15aa	53aa	Gcc1	ENSMUSG00000029708.10	ENSMUST00000090511.4	chr6	2	-	SNP	Missense	E_1	28421270.0	28421270.0	C	T	ENSMUST00000090511.4:c.46G>A	D16N	28421270.0	28421270.0	C	T	ENSMUST00000090511.4:c.46G>A	D16N	CLINVAR-H0946374	CLINVAR-H0946374-M01-V01	CLINVAR	2476787.0	False	False	False	False	False	68
GCC1	ENSG00000179562.2	ENST00000321407.2	chr7	2	-	True	127222336	127222336	C	T	ENST00000321407.2:c.2060G>A	R687Q	Missense	E_2	SNP	True	1	Class 1: This mutation can be alternatively modeled.	0aa	12aa	Gcc1	ENSMUSG00000029708.10	ENSMUST00000090511.4	chr6	2	-	DNP	Missense	E_2	28418263.0	28418263.0	C	T	ENSMUST00000090511.4:c.2069G>A	R690K	28418263.0	28418264.0	CT	TG	ENSMUST00000090511.4:c.2068_2069AG>CA	R690Q	CLINVAR-H0946344	CLINVAR-H0946344-M01-V01	CLINVAR	2251930.0	False	False	False	False	False	12
GCC1	ENSG00000179562.2	ENST00000321407.2	chr7	2	-	True	127222336	127222336	C	T	ENST00000321407.2:c.2060G>A	R687Q	Missense	E_2	SNP	True	1	Class 1: This mutation can be alternatively modeled.	0aa	12aa	Gcc1	ENSMUSG00000029708.10	ENSMUST00000090511.4	chr6	2	-	TNP	Missense	E_2	28418263.0	28418263.0	C	T	ENSMUST00000090511.4:c.2069G>A	R690K	28418262.0	28418264.0	CCT	TTG	ENSMUST00000090511.4:c.2068_2070AGG>CAA	R690Q	CLINVAR-H0946344	CLINVAR-H0946344-M01-V02	CLINVAR	2251930.0	False	False	False	False	False	12
GCC1	ENSG00000179562.2	ENST00000321407.2	chr7	2	-	True	127222625	127222625	G	A	ENST00000321407.2:c.1771C>T	R591C	Missense	E_2	SNP	True	1	Class 1: This mutation can be alternatively modeled.	20aa	5aa	Gcc1	ENSMUSG00000029708.10	ENSMUST00000090511.4	chr6	2	-	TNP	Missense	E_2	28418561.0	28418561.0	G	A	ENSMUST00000090511.4:c.1771C>T	R591W	28418559.0	28418561.0	CCG	ACA	ENSMUST00000090511.4:c.1771_1773CGG>TGT	R591C	CLINVAR-H0946351	CLINVAR-H0946351-M01-V01	CLINVAR	2341750.0	False	False	False	False	False	25
GCC1	ENSG00000179562.2	ENST00000321407.2	chr7	2	-	True	127222625	127222625	G	A	ENST00000321407.2:c.1771C>T	R591C	Missense	E_2	SNP	True	1	Class 1: This mutation can be alternatively modeled.	20aa	5aa	Gcc1	ENSMUSG00000029708.10	ENSMUST00000090511.4	chr6	2	-	TNP	Missense	E_2	28418561.0	28418561.0	G	A	ENSMUST00000090511.4:c.1771C>T	R591W	28418559.0	28418561.0	CCG	GCA	ENSMUST00000090511.4:c.1771_1773CGG>TGC	R591C	CLINVAR-H0946351	CLINVAR-H0946351-M01-V02	CLINVAR	2341750.0	False	False	False	False	False	25
GCC1	ENSG00000179562.2	ENST00000321407.2	chr7	2	-	True	127224422	127224422	C	G	ENST00000321407.2:c.815G>C	R272P	Missense	E_1	SNP	True	1	Class 1: This mutation can be alternatively modeled.	54aa	10aa	Gcc1	ENSMUSG00000029708.10	ENSMUST00000090511.4	chr6	2	-	TNP	Missense	E_1	28420501.0	28420501.0	C	G	ENSMUST00000090511.4:c.815G>C	R272T	28420500.0	28420502.0	TCT	CGG	ENSMUST00000090511.4:c.814_816AGA>CCG	R272P	CLINVAR-H0946360	CLINVAR-H0946360-M01-V01	CLINVAR	2508499.0	False	False	False	False	False	64
GCC1	ENSG00000179562.2	ENST00000321407.2	chr7	2	-	True	127224422	127224422	C	G	ENST00000321407.2:c.815G>C	R272P	Missense	E_1	SNP	True	1	Class 1: This mutation can be alternatively modeled.	54aa	10aa	Gcc1	ENSMUSG00000029708.10	ENSMUST00000090511.4	chr6	2	-	TNP	Missense	E_1	28420501.0	28420501.0	C	G	ENSMUST00000090511.4:c.815G>C	R272T	28420500.0	28420502.0	TCT	AGG	ENSMUST00000090511.4:c.814_816AGA>CCT	R272P	CLINVAR-H0946360	CLINVAR-H0946360-M01-V02	CLINVAR	2508499.0	False	False	False	False	False	64
GCC1	ENSG00000179562.2	ENST00000321407.2	chr7	2	-	True	127224422	127224422	C	G	ENST00000321407.2:c.815G>C	R272P	Missense	E_1	SNP	True	1	Class 1: This mutation can be alternatively modeled.	54aa	10aa	Gcc1	ENSMUSG00000029708.10	ENSMUST00000090511.4	chr6	2	-	DNP	Missense	E_1	28420501.0	28420501.0	C	G	ENSMUST00000090511.4:c.815G>C	R272T	28420501.0	28420502.0	CT	GG	ENSMUST00000090511.4:c.814_815AG>CC	R272P	CLINVAR-H0946360	CLINVAR-H0946360-M01-V03	CLINVAR	2508499.0	False	False	False	False	False	64
GCC1	ENSG00000179562.2	ENST00000321407.2	chr7	2	-	True	127224422	127224422	C	G	ENST00000321407.2:c.815G>C	R272P	Missense	E_1	SNP	True	1	Class 1: This mutation can be alternatively modeled.	54aa	10aa	Gcc1	ENSMUSG00000029708.10	ENSMUST00000090511.4	chr6	2	-	TNP	Missense	E_1	28420501.0	28420501.0	C	G	ENSMUST00000090511.4:c.815G>C	R272T	28420500.0	28420502.0	TCT	GGG	ENSMUST00000090511.4:c.814_816AGA>CCC	R272P	CLINVAR-H0946360	CLINVAR-H0946360-M01-V04	CLINVAR	2508499.0	False	False	False	False	False	64
GCC1	ENSG00000179562.2	ENST00000321407.2	chr7	2	-	True	127224914	127224914	G	T	ENST00000321407.2:c.323C>A	T108N	Missense	E_1	SNP	True	1	Class 1: This mutation can be alternatively modeled.	32aa	1aa	Gcc1	ENSMUSG00000029708.10	ENSMUST00000090511.4	chr6	2	-	DNP	Missense	E_1	28420993.0	28420993.0	G	T	ENSMUST00000090511.4:c.323C>A	T108K	28420992.0	28420993.0	TG	GT	ENSMUST00000090511.4:c.323_324CA>AC	T108N	CLINVAR-H0946369	CLINVAR-H0946369-M01-V01	CLINVAR	2289390.0	False	False	False	False	False	33
GCC1	ENSG00000179562.2	ENST00000321407.2	chr7	2	-	True	127224914	127224914	G	T	ENST00000321407.2:c.323C>A	T108N	Missense	E_1	SNP	True	1	Class 1: This mutation can be alternatively modeled.	32aa	1aa	Gcc1	ENSMUSG00000029708.10	ENSMUST00000090511.4	chr6	2	-	DNP	Missense	E_1	28420993.0	28420993.0	G	T	ENSMUST00000090511.4:c.323C>A	T108K	28420992.0	28420993.0	TG	AT	ENSMUST00000090511.4:c.323_324CA>AT	T108N	CLINVAR-H0946369	CLINVAR-H0946369-M01-V02	CLINVAR	2289390.0	False	False	False	False	False	33
GCC1	ENSG00000179562.2	ENST00000321407.2	chr7	2	-	True	127222860	127222860	G	C	ENST00000321407.2:c.1536C>G	N512K	Missense	E_2	SNP	False	4	Class 4: Mutated sequences are not identical.	0aa	0aa	Gcc1	ENSMUSG00000029708.10	ENSMUST00000090511.4	chr6	2	-																CLINVAR-H0946352		CLINVAR	2207147.0	False	False	False	False	False	0
GCC2	ENSG00000135968.15	ENST00000309863.6	chr2	23	+	True	109067548	109067548	A	G	ENST00000309863.6:c.128A>G	K43R	Missense	E_3	SNP	True	0	Class 0: This mutation can be originally modeled.	1aa	2aa	Gcc2	ENSMUSG00000038039.14	ENSMUST00000057659.14	chr10	23	+	SNP	Missense	E_3	58092706.0	58092706.0	A	G	ENSMUST00000057659.14:c.125A>G	K42R	58092706.0	58092706.0	A	G	ENSMUST00000057659.14:c.125A>G	K42R	CLINVAR-H0295909	CLINVAR-H0295909-M01-V01	CLINVAR	2409962.0	False	False	False	False	False	3
GCC2	ENSG00000135968.15	ENST00000309863.6	chr2	23	+	True	109068891	109068891	C	G	ENST00000309863.6:c.185C>G	P62R	Missense	E_4	SNP	True	0	Class 0: This mutation can be originally modeled.	2aa	1aa	Gcc2	ENSMUSG00000038039.14	ENSMUST00000057659.14	chr10	23	+	SNP	Missense	E_4	58094099.0	58094099.0	C	G	ENSMUST00000057659.14:c.182C>G	P61R	58094099.0	58094099.0	C	G	ENSMUST00000057659.14:c.182C>G	P61R	CLINVAR-H0295910	CLINVAR-H0295910-M01-V01	CLINVAR	780830.0	False	False	False	False	False	3
GCC2	ENSG00000135968.15	ENST00000309863.6	chr2	23	+	True	109085446	109085446	A	G	ENST00000309863.6:c.227A>G	E76G	Missense	E_5	SNP	True	0	Class 0: This mutation can be originally modeled.	2aa	17aa	Gcc2	ENSMUSG00000038039.14	ENSMUST00000057659.14	chr10	23	+	SNP	Missense	E_5	58103799.0	58103799.0	A	G	ENSMUST00000057659.14:c.224A>G	E75G	58103799.0	58103799.0	A	G	ENSMUST00000057659.14:c.224A>G	E75G	CLINVAR-H0295911	CLINVAR-H0295911-M01-V01	CLINVAR	2612025.0	False	False	False	False	False	19
GCC2	ENSG00000135968.15	ENST00000309863.6	chr2	23	+	True	109085455	109085455	A	G	ENST00000309863.6:c.236A>G	D79G	Missense	E_5	SNP	True	0	Class 0: This mutation can be originally modeled.	5aa	14aa	Gcc2	ENSMUSG00000038039.14	ENSMUST00000057659.14	chr10	23	+	SNP	Missense	E_5	58103808.0	58103808.0	A	G	ENSMUST00000057659.14:c.233A>G	D78G	58103808.0	58103808.0	A	G	ENSMUST00000057659.14:c.233A>G	D78G	CLINVAR-H0295912	CLINVAR-H0295912-M01-V01	CLINVAR	2375081.0	False	False	False	False	False	19
GCC2	ENSG00000135968.15	ENST00000309863.6	chr2	23	+	True	109085461	109085461	T	C	ENST00000309863.6:c.242T>C	L81P	Missense	E_5	SNP	True	0	Class 0: This mutation can be originally modeled.	7aa	12aa	Gcc2	ENSMUSG00000038039.14	ENSMUST00000057659.14	chr10	23	+	SNP	Missense	E_5	58103814.0	58103814.0	T	C	ENSMUST00000057659.14:c.239T>C	L80P	58103814.0	58103814.0	T	C	ENSMUST00000057659.14:c.239T>C	L80P	CLINVAR-H0295913	CLINVAR-H0295913-M01-V01	CLINVAR	2247183.0	False	False	False	False	False	19
GCC2	ENSG00000135968.15	ENST00000309863.6	chr2	23	+	True	109085525	109085525	G	T	ENST00000309863.6:c.306G>T	M102I	Missense	E_5	SNP	True	0	Class 0: This mutation can be originally modeled.	1aa	10aa	Gcc2	ENSMUSG00000038039.14	ENSMUST00000057659.14	chr10	23	+	SNP	Missense	E_5	58103878.0	58103878.0	G	T	ENSMUST00000057659.14:c.303G>T	M101I	58103878.0	58103878.0	G	T	ENSMUST00000057659.14:c.303G>T	M101I	CLINVAR-H0295914	CLINVAR-H0295914-M01-V01	CLINVAR	2536630.0	False	False	False	False	False	11
GCC2	ENSG00000135968.15	ENST00000309863.6	chr2	23	+	True	109086170	109086170	A	G	ENST00000309863.6:c.385A>G	K129E	Missense	E_6	SNP	True	0	Class 0: This mutation can be originally modeled.	3aa	3aa	Gcc2	ENSMUSG00000038039.14	ENSMUST00000057659.14	chr10	23	+	SNP	Missense	E_6	58105147.0	58105147.0	A	G	ENSMUST00000057659.14:c.382A>G	K128E	58105147.0	58105147.0	A	G	ENSMUST00000057659.14:c.382A>G	K128E	CLINVAR-H0295916	CLINVAR-H0295916-M01-V01	CLINVAR	2276429.0	False	False	False	False	False	6
GCC2	ENSG00000135968.15	ENST00000309863.6	chr2	23	+	True	109086565	109086565	A	G	ENST00000309863.6:c.780A>G	E260delinsE	Silent	E_6	SNP	True	0	Class 0: This mutation can be originally modeled.	2aa	0aa	Gcc2	ENSMUSG00000038039.14	ENSMUST00000057659.14	chr10	23	+	SNP	Silent	E_6	58105542.0	58105542.0	A	G	ENSMUST00000057659.14:c.777A>G	E259delinsE	58105542.0	58105542.0	A	G	ENSMUST00000057659.14:c.777A>G	E259delinsE	CLINVAR-H0295918	CLINVAR-H0295918-M01-V01	CLINVAR	775748.0	False	False	False	False	False	2
GCC2	ENSG00000135968.15	ENST00000309863.6	chr2	23	+	True	109086814	109086814	A	G	ENST00000309863.6:c.1029A>G	E343delinsE	Silent	E_6	SNP	True	0	Class 0: This mutation can be originally modeled.	2aa	55aa	Gcc2	ENSMUSG00000038039.14	ENSMUST00000057659.14	chr10	23	+	SNP	Silent	E_6	58105779.0	58105779.0	A	G	ENSMUST00000057659.14:c.1014A>G	E338delinsE	58105779.0	58105779.0	A	G	ENSMUST00000057659.14:c.1014A>G	E338delinsE	CLINVAR-H0295921	CLINVAR-H0295921-M01-V01	CLINVAR	774289.0	False	False	False	False	False	57
GCC2	ENSG00000135968.15	ENST00000309863.6	chr2	23	+	True	109086852	109086852	C	T	ENST00000309863.6:c.1067C>T	T356I	Missense	E_6	SNP	True	0	Class 0: This mutation can be originally modeled.	15aa	42aa	Gcc2	ENSMUSG00000038039.14	ENSMUST00000057659.14	chr10	23	+	SNP	Missense	E_6	58105817.0	58105817.0	C	T	ENSMUST00000057659.14:c.1052C>T	T351I	58105817.0	58105817.0	C	T	ENSMUST00000057659.14:c.1052C>T	T351I	CLINVAR-H0295922	CLINVAR-H0295922-M01-V01	CLINVAR	2394560.0	False	False	False	False	False	57
GCC2	ENSG00000135968.15	ENST00000309863.6	chr2	23	+	True	109086855	109086855	A	G	ENST00000309863.6:c.1070A>G	Y357C	Missense	E_6	SNP	True	0	Class 0: This mutation can be originally modeled.	16aa	41aa	Gcc2	ENSMUSG00000038039.14	ENSMUST00000057659.14	chr10	23	+	SNP	Missense	E_6	58105820.0	58105820.0	A	G	ENSMUST00000057659.14:c.1055A>G	Y352C	58105820.0	58105820.0	A	G	ENSMUST00000057659.14:c.1055A>G	Y352C	CLINVAR-H0295923	CLINVAR-H0295923-M01-V01	CLINVAR	375646.0	False	False	False	False	False	57
GCC2	ENSG00000135968.15	ENST00000309863.6	chr2	23	+	True	109087026	109087026	A	G	ENST00000309863.6:c.1241A>G	Q414R	Missense	E_6	SNP	True	0	Class 0: This mutation can be originally modeled.	0aa	0aa	Gcc2	ENSMUSG00000038039.14	ENSMUST00000057659.14	chr10	23	+	SNP	Missense	E_6	58105991.0	58105991.0	A	G	ENSMUST00000057659.14:c.1226A>G	Q409R	58105991.0	58105991.0	A	G	ENSMUST00000057659.14:c.1226A>G	Q409R	CLINVAR-H0295924	CLINVAR-H0295924-M01-V01	CLINVAR	2459624.0	False	False	False	False	False	0
GCC2	ENSG00000135968.15	ENST00000309863.6	chr2	23	+	True	109087155	109087155	T	C	ENST00000309863.6:c.1370T>C	F457S	Missense	E_6	SNP	True	0	Class 0: This mutation can be originally modeled.	2aa	12aa	Gcc2	ENSMUSG00000038039.14	ENSMUST00000057659.14	chr10	23	+	SNP	Missense	E_6	58106120.0	58106120.0	T	C	ENSMUST00000057659.14:c.1355T>C	F452S	58106120.0	58106120.0	T	C	ENSMUST00000057659.14:c.1355T>C	F452S	CLINVAR-H0295925	CLINVAR-H0295925-M01-V01	CLINVAR	2347384.0	False	False	False	False	False	14
GCC2	ENSG00000135968.15	ENST00000309863.6	chr2	23	+	True	109087184	109087184	G	C	ENST00000309863.6:c.1399G>C	E467Q	Missense	E_6	SNP	True	0	Class 0: This mutation can be originally modeled.	12aa	2aa	Gcc2	ENSMUSG00000038039.14	ENSMUST00000057659.14	chr10	23	+	SNP	Missense	E_6	58106149.0	58106149.0	G	C	ENSMUST00000057659.14:c.1384G>C	E462Q	58106149.0	58106149.0	G	C	ENSMUST00000057659.14:c.1384G>C	E462Q	CLINVAR-H0295926	CLINVAR-H0295926-M01-V01	CLINVAR	2372556.0	False	False	False	False	False	14
GCC2	ENSG00000135968.15	ENST00000309863.6	chr2	23	+	True	109087301	109087301	G	A	ENST00000309863.6:c.1516G>A	E506K	Missense	E_6	SNP	True	0	Class 0: This mutation can be originally modeled.	18aa	0aa	Gcc2	ENSMUSG00000038039.14	ENSMUST00000057659.14	chr10	23	+	SNP	Missense	E_6	58106266.0	58106266.0	G	A	ENSMUST00000057659.14:c.1501G>A	E501K	58106266.0	58106266.0	G	A	ENSMUST00000057659.14:c.1501G>A	E501K	CLINVAR-H0295928	CLINVAR-H0295928-M01-V01	CLINVAR	2615362.0	False	False	False	False	False	18
GCC2	ENSG00000135968.15	ENST00000309863.6	chr2	23	+	True	109087322	109087322	G	C	ENST00000309863.6:c.1537G>C	A513P	Missense	E_6	SNP	True	0	Class 0: This mutation can be originally modeled.	5aa	11aa	Gcc2	ENSMUSG00000038039.14	ENSMUST00000057659.14	chr10	23	+	SNP	Missense	E_6	58106287.0	58106287.0	G	C	ENSMUST00000057659.14:c.1522G>C	A508P	58106287.0	58106287.0	G	C	ENSMUST00000057659.14:c.1522G>C	A508P	CLINVAR-H0295929	CLINVAR-H0295929-M01-V01	CLINVAR	2286020.0	False	False	False	False	False	16
GCC2	ENSG00000135968.15	ENST00000309863.6	chr2	23	+	True	109087401	109087401	G	A	ENST00000309863.6:c.1616G>A	R539H	Missense	E_6	SNP	True	0	Class 0: This mutation can be originally modeled.	10aa	19aa	Gcc2	ENSMUSG00000038039.14	ENSMUST00000057659.14	chr10	23	+	SNP	Missense	E_6	58106366.0	58106366.0	G	A	ENSMUST00000057659.14:c.1601G>A	R534H	58106366.0	58106366.0	G	A	ENSMUST00000057659.14:c.1601G>A	R534H	CLINVAR-H0295930	CLINVAR-H0295930-M01-V01	CLINVAR	2360400.0	False	False	False	False	False	29
GCC2	ENSG00000135968.15	ENST00000309863.6	chr2	23	+	True	109087466	109087466	A	G	ENST00000309863.6:c.1681A>G	I561V	Missense	E_6	SNP	True	0	Class 0: This mutation can be originally modeled.	1aa	4aa	Gcc2	ENSMUSG00000038039.14	ENSMUST00000057659.14	chr10	23	+	SNP	Missense	E_6	58106431.0	58106431.0	A	G	ENSMUST00000057659.14:c.1666A>G	I556V	58106431.0	58106431.0	A	G	ENSMUST00000057659.14:c.1666A>G	I556V	CLINVAR-H0295931	CLINVAR-H0295931-M01-V01	CLINVAR	2604451.0	False	False	False	False	False	5
GCC2	ENSG00000135968.15	ENST00000309863.6	chr2	23	+	True	109087614	109087614	T	C	ENST00000309863.6:c.1829T>C	M610T	Missense	E_6	SNP	True	0	Class 0: This mutation can be originally modeled.	4aa	1aa	Gcc2	ENSMUSG00000038039.14	ENSMUST00000057659.14	chr10	23	+	SNP	Missense	E_6	58106579.0	58106579.0	T	C	ENSMUST00000057659.14:c.1814T>C	M605T	58106579.0	58106579.0	T	C	ENSMUST00000057659.14:c.1814T>C	M605T	CLINVAR-H0295934	CLINVAR-H0295934-M01-V01	CLINVAR	2397871.0	False	False	False	False	False	5
GCC2	ENSG00000135968.15	ENST00000309863.6	chr2	23	+	True	109087796	109087796	G	A	ENST00000309863.6:c.2011G>A	V671I	Missense	E_6	SNP	True	0	Class 0: This mutation can be originally modeled.	0aa	3aa	Gcc2	ENSMUSG00000038039.14	ENSMUST00000057659.14	chr10	23	+	SNP	Missense	E_6	58106752.0	58106752.0	G	A	ENSMUST00000057659.14:c.1987G>A	V663I	58106752.0	58106752.0	G	A	ENSMUST00000057659.14:c.1987G>A	V663I	CLINVAR-H0295935	CLINVAR-H0295935-M01-V01	CLINVAR	2407860.0	False	False	False	False	False	3
GCC2	ENSG00000135968.15	ENST00000309863.6	chr2	23	+	True	109087869	109087869	A	G	ENST00000309863.6:c.2084A>G	N695S	Missense	E_6	SNP	True	0	Class 0: This mutation can be originally modeled.	6aa	0aa	Gcc2	ENSMUSG00000038039.14	ENSMUST00000057659.14	chr10	23	+	SNP	Missense	E_6	58106825.0	58106825.0	A	G	ENSMUST00000057659.14:c.2060A>G	N687S	58106825.0	58106825.0	A	G	ENSMUST00000057659.14:c.2060A>G	N687S	CLINVAR-H0295937	CLINVAR-H0295937-M01-V01	CLINVAR	2533542.0	False	False	False	False	False	6
GCC2	ENSG00000135968.15	ENST00000309863.6	chr2	23	+	True	109087977	109087977	T	C	ENST00000309863.6:c.2192T>C	L731P	Missense	E_6	SNP	True	0	Class 0: This mutation can be originally modeled.	2aa	6aa	Gcc2	ENSMUSG00000038039.14	ENSMUST00000057659.14	chr10	23	+	SNP	Missense	E_6	58106930.0	58106930.0	T	C	ENSMUST00000057659.14:c.2165T>C	L722P	58106930.0	58106930.0	T	C	ENSMUST00000057659.14:c.2165T>C	L722P	CLINVAR-H0295939	CLINVAR-H0295939-M01-V01	CLINVAR	2609020.0	False	False	False	False	False	8
GCC2	ENSG00000135968.15	ENST00000309863.6	chr2	23	+	True	109088231	109088231	A	G	ENST00000309863.6:c.2446A>G	K816E	Missense	E_6	SNP	True	0	Class 0: This mutation can be originally modeled.	1aa	3aa	Gcc2	ENSMUSG00000038039.14	ENSMUST00000057659.14	chr10	23	+	SNP	Missense	E_6	58107184.0	58107184.0	A	G	ENSMUST00000057659.14:c.2419A>G	K807E	58107184.0	58107184.0	A	G	ENSMUST00000057659.14:c.2419A>G	K807E	CLINVAR-H0295944	CLINVAR-H0295944-M01-V01	CLINVAR	2405735.0	False	False	False	False	False	4
GCC2	ENSG00000135968.15	ENST00000309863.6	chr2	23	+	True	109088235	109088235	G	A	ENST00000309863.6:c.2450G>A	C817Y	Missense	E_6	SNP	True	0	Class 0: This mutation can be originally modeled.	2aa	2aa	Gcc2	ENSMUSG00000038039.14	ENSMUST00000057659.14	chr10	23	+	SNP	Missense	E_6	58107188.0	58107188.0	G	A	ENSMUST00000057659.14:c.2423G>A	C808Y	58107188.0	58107188.0	G	A	ENSMUST00000057659.14:c.2423G>A	C808Y	CLINVAR-H0295945	CLINVAR-H0295945-M01-V01	CLINVAR	2258465.0	False	False	False	False	False	4
GCC2	ENSG00000135968.15	ENST00000309863.6	chr2	23	+	True	109088265	109088265	A	T	ENST00000309863.6:c.2480A>T	E827V	Missense	E_6	SNP	True	0	Class 0: This mutation can be originally modeled.	3aa	1aa	Gcc2	ENSMUSG00000038039.14	ENSMUST00000057659.14	chr10	23	+	SNP	Missense	E_6	58107218.0	58107218.0	A	T	ENSMUST00000057659.14:c.2453A>T	E818V	58107218.0	58107218.0	A	T	ENSMUST00000057659.14:c.2453A>T	E818V	CLINVAR-H0295946	CLINVAR-H0295946-M01-V01	CLINVAR	2333510.0	False	False	False	False	False	4
GCC2	ENSG00000135968.15	ENST00000309863.6	chr2	23	+	True	109088535	109088535	A	C	ENST00000309863.6:c.2750A>C	E917A	Missense	E_6	SNP	True	0	Class 0: This mutation can be originally modeled.	0aa	0aa	Gcc2	ENSMUSG00000038039.14	ENSMUST00000057659.14	chr10	23	+	SNP	Missense	E_6	58107485.0	58107485.0	A	C	ENSMUST00000057659.14:c.2720A>C	E907A	58107485.0	58107485.0	A	C	ENSMUST00000057659.14:c.2720A>C	E907A	CLINVAR-H0295948	CLINVAR-H0295948-M01-V01	CLINVAR	2411846.0	False	False	False	False	False	0
GCC2	ENSG00000135968.15	ENST00000309863.6	chr2	23	+	True	109089289	109089289	T	A	ENST00000309863.6:c.2794T>A	L932I	Missense	E_7	SNP	True	0	Class 0: This mutation can be originally modeled.	10aa	0aa	Gcc2	ENSMUSG00000038039.14	ENSMUST00000057659.14	chr10	23	+	SNP	Missense	E_7	58108161.0	58108161.0	T	A	ENSMUST00000057659.14:c.2770T>A	L924I	58108161.0	58108161.0	T	A	ENSMUST00000057659.14:c.2770T>A	L924I	CLINVAR-H0295949	CLINVAR-H0295949-M01-V01	CLINVAR	2301842.0	False	False	False	False	False	10
GCC2	ENSG00000135968.15	ENST00000309863.6	chr2	23	+	True	109089289	109089289	T	G	ENST00000309863.6:c.2794T>G	L932V	Missense	E_7	SNP	True	0	Class 0: This mutation can be originally modeled.	10aa	0aa	Gcc2	ENSMUSG00000038039.14	ENSMUST00000057659.14	chr10	23	+	SNP	Missense	E_7	58108161.0	58108161.0	T	G	ENSMUST00000057659.14:c.2770T>G	L924V	58108161.0	58108161.0	T	G	ENSMUST00000057659.14:c.2770T>G	L924V	CLINVAR-H0295950	CLINVAR-H0295950-M01-V01	CLINVAR	2287838.0	False	False	False	False	False	10
GCC2	ENSG00000135968.15	ENST00000309863.6	chr2	23	+	True	109091991	109091991	A	G	ENST00000309863.6:c.2861A>G	E954G	Missense	E_8	SNP	True	0	Class 0: This mutation can be originally modeled.	8aa	0aa	Gcc2	ENSMUSG00000038039.14	ENSMUST00000057659.14	chr10	23	+	SNP	Missense	E_8	58110558.0	58110558.0	A	G	ENSMUST00000057659.14:c.2837A>G	E946G	58110558.0	58110558.0	A	G	ENSMUST00000057659.14:c.2837A>G	E946G	CLINVAR-H0295951	CLINVAR-H0295951-M01-V01	CLINVAR	2547936.0	False	False	False	False	False	8
GCC2	ENSG00000135968.15	ENST00000309863.6	chr2	23	+	True	109098207	109098207	C	T	ENST00000309863.6:c.3115C>T	R1039C	Missense	E_10	SNP	True	0	Class 0: This mutation can be originally modeled.	11aa	1aa	Gcc2	ENSMUSG00000038039.14	ENSMUST00000057659.14	chr10	23	+	SNP	Missense	E_10	58112454.0	58112454.0	C	T	ENSMUST00000057659.14:c.3091C>T	R1031C	58112454.0	58112454.0	C	T	ENSMUST00000057659.14:c.3091C>T	R1031C	CLINVAR-H0295955	CLINVAR-H0295955-M01-V01	CLINVAR	2524904.0	False	False	False	False	False	12
GCC2	ENSG00000135968.15	ENST00000309863.6	chr2	23	+	True	109098211	109098211	C	T	ENST00000309863.6:c.3119C>T	A1040V	Missense	E_10	SNP	True	0	Class 0: This mutation can be originally modeled.	12aa	0aa	Gcc2	ENSMUSG00000038039.14	ENSMUST00000057659.14	chr10	23	+	SNP	Missense	E_10	58112458.0	58112458.0	C	T	ENSMUST00000057659.14:c.3095C>T	A1032V	58112458.0	58112458.0	C	T	ENSMUST00000057659.14:c.3095C>T	A1032V	CLINVAR-H0295956	CLINVAR-H0295956-M01-V01	CLINVAR	2592882.0	False	False	False	False	False	12
GCC2	ENSG00000135968.15	ENST00000309863.6	chr2	23	+	True	109098222	109098222	G	A	ENST00000309863.6:c.3130G>A	E1044K	Missense	E_10	SNP	True	0	Class 0: This mutation can be originally modeled.	2aa	0aa	Gcc2	ENSMUSG00000038039.14	ENSMUST00000057659.14	chr10	23	+	SNP	Missense	E_10	58112469.0	58112469.0	G	A	ENSMUST00000057659.14:c.3106G>A	E1036K	58112469.0	58112469.0	G	A	ENSMUST00000057659.14:c.3106G>A	E1036K	CLINVAR-H0295957	CLINVAR-H0295957-M01-V01	CLINVAR	2387881.0	False	False	False	False	False	2
GCC2	ENSG00000135968.15	ENST00000309863.6	chr2	23	+	True	109099531	109099531	C	G	ENST00000309863.6:c.3359C>G	T1120S	Missense	E_12	SNP	True	0	Class 0: This mutation can be originally modeled.	0aa	7aa	Gcc2	ENSMUSG00000038039.14	ENSMUST00000057659.14	chr10	23	+	SNP	Missense	E_12	58116427.0	58116427.0	C	G	ENSMUST00000057659.14:c.3335C>G	T1112S	58116427.0	58116427.0	C	G	ENSMUST00000057659.14:c.3335C>G	T1112S	CLINVAR-H0295959	CLINVAR-H0295959-M01-V01	CLINVAR	716758.0	False	False	False	False	False	7
GCC2	ENSG00000135968.15	ENST00000309863.6	chr2	23	+	True	109099584	109099584	C	T	ENST00000309863.6:c.3412C>T	L1138F	Missense	E_12	SNP	True	0	Class 0: This mutation can be originally modeled.	1aa	41aa	Gcc2	ENSMUSG00000038039.14	ENSMUST00000057659.14	chr10	23	+	SNP	Missense	E_12	58116480.0	58116480.0	C	T	ENSMUST00000057659.14:c.3388C>T	L1130F	58116480.0	58116480.0	C	T	ENSMUST00000057659.14:c.3388C>T	L1130F	CLINVAR-H0295960	CLINVAR-H0295960-M01-V01	CLINVAR	2399692.0	False	False	False	False	False	42
GCC2	ENSG00000135968.15	ENST00000309863.6	chr2	23	+	True	109102134	109102134	C	G	ENST00000309863.6:c.3656C>G	T1219S	Missense	E_14	SNP	True	0	Class 0: This mutation can be originally modeled.	5aa	15aa	Gcc2	ENSMUSG00000038039.14	ENSMUST00000057659.14	chr10	23	+	SNP	Missense	E_14	58121807.0	58121807.0	C	G	ENSMUST00000057659.14:c.3632C>G	T1211S	58121807.0	58121807.0	C	G	ENSMUST00000057659.14:c.3632C>G	T1211S	CLINVAR-H0295961	CLINVAR-H0295961-M01-V01	CLINVAR	2236791.0	False	False	False	False	False	20
GCC2	ENSG00000135968.15	ENST00000309863.6	chr2	23	+	True	109102972	109102972	G	C	ENST00000309863.6:c.3798G>C	Q1266H	Missense	E_16	SNP	True	0	Class 0: This mutation can be originally modeled.	20aa	3aa	Gcc2	ENSMUSG00000038039.14	ENSMUST00000057659.14	chr10	23	+	SNP	Missense	E_16	58122969.0	58122969.0	G	C	ENSMUST00000057659.14:c.3774G>C	Q1258H	58122969.0	58122969.0	G	C	ENSMUST00000057659.14:c.3774G>C	Q1258H	CLINVAR-H0295962	CLINVAR-H0295962-M01-V01	CLINVAR	2465406.0	False	False	False	False	False	23
GCC2	ENSG00000135968.15	ENST00000309863.6	chr2	23	+	True	109104161	109104161	C	A	ENST00000309863.6:c.3937C>A	Q1313K	Missense	E_17	SNP	True	0	Class 0: This mutation can be originally modeled.	6aa	1aa	Gcc2	ENSMUSG00000038039.14	ENSMUST00000057659.14	chr10	23	+	SNP	Missense	E_17	58124461.0	58124461.0	C	A	ENSMUST00000057659.14:c.3913C>A	Q1305K	58124461.0	58124461.0	C	A	ENSMUST00000057659.14:c.3913C>A	Q1305K	CLINVAR-H0295963	CLINVAR-H0295963-M01-V01	CLINVAR	2405043.0	False	False	False	False	False	7
GCC2	ENSG00000135968.15	ENST00000309863.6	chr2	23	+	True	109104203	109104203	G	A	ENST00000309863.6:c.3979G>A	V1327I	Missense	E_17	SNP	True	0	Class 0: This mutation can be originally modeled.	11aa	11aa	Gcc2	ENSMUSG00000038039.14	ENSMUST00000057659.14	chr10	23	+	SNP	Missense	E_17	58124503.0	58124503.0	G	A	ENSMUST00000057659.14:c.3955G>A	V1319I	58124503.0	58124503.0	G	A	ENSMUST00000057659.14:c.3955G>A	V1319I	CLINVAR-H0295964	CLINVAR-H0295964-M01-V01	CLINVAR	2552089.0	False	False	False	False	False	22
GCC2	ENSG00000135968.15	ENST00000309863.6	chr2	23	+	True	109104257	109104257	G	C	ENST00000309863.6:c.4033G>C	E1345Q	Missense	E_17	SNP	True	0	Class 0: This mutation can be originally modeled.	2aa	24aa	Gcc2	ENSMUSG00000038039.14	ENSMUST00000057659.14	chr10	23	+	SNP	Missense	E_17	58124557.0	58124557.0	G	C	ENSMUST00000057659.14:c.4009G>C	E1337Q	58124557.0	58124557.0	G	C	ENSMUST00000057659.14:c.4009G>C	E1337Q	CLINVAR-H0295965	CLINVAR-H0295965-M01-V01	CLINVAR	2210574.0	False	False	False	False	False	26
GCC2	ENSG00000135968.15	ENST00000309863.6	chr2	23	+	True	109104269	109104269	C	G	ENST00000309863.6:c.4045C>G	Q1349E	Missense	E_17	SNP	True	0	Class 0: This mutation can be originally modeled.	6aa	20aa	Gcc2	ENSMUSG00000038039.14	ENSMUST00000057659.14	chr10	23	+	SNP	Missense	E_17	58124569.0	58124569.0	C	G	ENSMUST00000057659.14:c.4021C>G	Q1341E	58124569.0	58124569.0	C	G	ENSMUST00000057659.14:c.4021C>G	Q1341E	CLINVAR-H0295966	CLINVAR-H0295966-M01-V01	CLINVAR	559559.0	False	False	False	False	False	26
GCC2	ENSG00000135968.15	ENST00000309863.6	chr2	23	+	True	109106362	109106362	T	C	ENST00000309863.6:c.4121T>C	I1374T	Missense	E_18	SNP	True	0	Class 0: This mutation can be originally modeled.	2aa	0aa	Gcc2	ENSMUSG00000038039.14	ENSMUST00000057659.14	chr10	23	+	SNP	Missense	E_18	58126190.0	58126190.0	T	C	ENSMUST00000057659.14:c.4097T>C	I1366T	58126190.0	58126190.0	T	C	ENSMUST00000057659.14:c.4097T>C	I1366T	CLINVAR-H0295967	CLINVAR-H0295967-M01-V01	CLINVAR	2483920.0	False	False	False	False	False	2
GCC2	ENSG00000135968.15	ENST00000309863.6	chr2	23	+	True	109106396	109106396	A	C	ENST00000309863.6:c.4155A>C	E1385D	Missense	E_18	SNP	True	0	Class 0: This mutation can be originally modeled.	0aa	9aa	Gcc2	ENSMUSG00000038039.14	ENSMUST00000057659.14	chr10	23	+	SNP	Missense	E_18	58126224.0	58126224.0	G	C	ENSMUST00000057659.14:c.4131G>C	E1377D	58126224.0	58126224.0	G	C	ENSMUST00000057659.14:c.4131G>C	E1377D	CLINVAR-H0295968	CLINVAR-H0295968-M01-V01	CLINVAR	2320428.0	False	False	False	False	False	9
GCC2	ENSG00000135968.15	ENST00000309863.6	chr2	23	+	True	109106423	109106423	C	G	ENST00000309863.6:c.4182C>G	N1394K	Missense	E_18	SNP	True	0	Class 0: This mutation can be originally modeled.	9aa	0aa	Gcc2	ENSMUSG00000038039.14	ENSMUST00000057659.14	chr10	23	+	SNP	Missense	E_18	58126251.0	58126251.0	C	G	ENSMUST00000057659.14:c.4158C>G	N1386K	58126251.0	58126251.0	C	G	ENSMUST00000057659.14:c.4158C>G	N1386K	CLINVAR-H0295969	CLINVAR-H0295969-M01-V01	CLINVAR	2381078.0	False	False	False	False	False	9
GCC2	ENSG00000135968.15	ENST00000309863.6	chr2	23	+	True	109109236	109109236	G	T	ENST00000309863.6:c.4437G>T	P1479delinsP	Silent	E_19	SNP	True	0	Class 0: This mutation can be originally modeled.	1aa	0aa	Gcc2	ENSMUSG00000038039.14	ENSMUST00000057659.14	chr10	23	+	SNP	Silent	E_19	58128594.0	58128594.0	A	T	ENSMUST00000057659.14:c.4413A>T	P1471delinsP	58128594.0	58128594.0	A	T	ENSMUST00000057659.14:c.4413A>T	P1471delinsP	CLINVAR-H0295974	CLINVAR-H0295974-M01-V01	CLINVAR	780831.0	False	False	False	False	False	1
GCC2	ENSG00000135968.15	ENST00000309863.6	chr2	23	+	True	109111886	109111886	C	T	ENST00000309863.6:c.4587C>T	A1529delinsA	Silent	E_20	SNP	True	0	Class 0: This mutation can be originally modeled.	5aa	0aa	Gcc2	ENSMUSG00000038039.14	ENSMUST00000057659.14	chr10	23	+	SNP	Silent	E_20	58130672.0	58130672.0	A	T	ENSMUST00000057659.14:c.4563A>T	A1521delinsA	58130672.0	58130672.0	A	T	ENSMUST00000057659.14:c.4563A>T	A1521delinsA	CLINVAR-H0295975	CLINVAR-H0295975-M01-V01	CLINVAR	730535.0	False	False	False	False	False	5
GCC2	ENSG00000135968.15	ENST00000309863.6	chr2	23	+	True	109113532	109113532	A	G	ENST00000309863.6:c.4749A>G	E1583delinsE	Silent	E_21	SNP	True	0	Class 0: This mutation can be originally modeled.	19aa	29aa	Gcc2	ENSMUSG00000038039.14	ENSMUST00000057659.14	chr10	23	+	SNP	Silent	E_21	58132028.0	58132028.0	G	G	ENSMUST00000057659.14:c.4737G>G	E1579delinsE	58132028.0	58132028.0	G	G	ENSMUST00000057659.14:c.4737G>G	E1579delinsE	CLINVAR-H0295977	CLINVAR-H0295977-M01-V01	CLINVAR	781603.0	False	False	False	False	False	48
GCC2	ENSG00000135968.15	ENST00000309863.6	chr2	23	+	True	109113545	109113545	A	G	ENST00000309863.6:c.4762A>G	I1588V	Missense	E_21	SNP	True	0	Class 0: This mutation can be originally modeled.	24aa	24aa	Gcc2	ENSMUSG00000038039.14	ENSMUST00000057659.14	chr10	23	+	SNP	Missense	E_21	58132041.0	58132041.0	A	G	ENSMUST00000057659.14:c.4750A>G	I1584V	58132041.0	58132041.0	A	G	ENSMUST00000057659.14:c.4750A>G	I1584V	CLINVAR-H0295978	CLINVAR-H0295978-M01-V01	CLINVAR	2256978.0	False	False	False	False	False	48
GCC2	ENSG00000135968.15	ENST00000309863.6	chr2	23	+	True	109113562	109113562	T	G	ENST00000309863.6:c.4779T>G	I1593M	Missense	E_21	SNP	True	0	Class 0: This mutation can be originally modeled.	29aa	19aa	Gcc2	ENSMUSG00000038039.14	ENSMUST00000057659.14	chr10	23	+	SNP	Missense	E_21	58132058.0	58132058.0	T	G	ENSMUST00000057659.14:c.4767T>G	I1589M	58132058.0	58132058.0	T	G	ENSMUST00000057659.14:c.4767T>G	I1589M	CLINVAR-H0295979	CLINVAR-H0295979-M01-V01	CLINVAR	2398279.0	False	False	False	False	False	48
GCC2	ENSG00000135968.15	ENST00000309863.6	chr2	23	+	True	109116016	109116016	A	G	ENST00000309863.6:c.4790A>G	K1597R	Missense	E_22	SNP	True	0	Class 0: This mutation can be originally modeled.	33aa	15aa	Gcc2	ENSMUSG00000038039.14	ENSMUST00000057659.14	chr10	23	+	SNP	Missense	E_22	58134493.0	58134493.0	A	G	ENSMUST00000057659.14:c.4778A>G	K1593R	58134493.0	58134493.0	A	G	ENSMUST00000057659.14:c.4778A>G	K1593R	CLINVAR-H0295980	CLINVAR-H0295980-M01-V01	CLINVAR	2251712.0	False	False	False	False	False	48
GCC2	ENSG00000135968.15	ENST00000309863.6	chr2	23	+	True	109116036	109116036	G	C	ENST00000309863.6:c.4810G>C	E1604Q	Missense	E_22	SNP	True	0	Class 0: This mutation can be originally modeled.	40aa	8aa	Gcc2	ENSMUSG00000038039.14	ENSMUST00000057659.14	chr10	23	+	SNP	Missense	E_22	58134513.0	58134513.0	G	C	ENSMUST00000057659.14:c.4798G>C	E1600Q	58134513.0	58134513.0	G	C	ENSMUST00000057659.14:c.4798G>C	E1600Q	CLINVAR-H0295981	CLINVAR-H0295981-M01-V01	CLINVAR	2301728.0	False	False	False	False	False	48
GCC2	ENSG00000135968.15	ENST00000309863.6	chr2	23	+	True	109116054	109116054	G	A	ENST00000309863.6:c.4828G>A	E1610K	Missense	E_22	SNP	True	0	Class 0: This mutation can be originally modeled.	46aa	2aa	Gcc2	ENSMUSG00000038039.14	ENSMUST00000057659.14	chr10	23	+	SNP	Missense	E_22	58134531.0	58134531.0	G	A	ENSMUST00000057659.14:c.4816G>A	E1606K	58134531.0	58134531.0	G	A	ENSMUST00000057659.14:c.4816G>A	E1606K	CLINVAR-H0295982	CLINVAR-H0295982-M01-V01	CLINVAR	2568794.0	False	False	False	False	False	48
GCC2	ENSG00000135968.15	ENST00000309863.6	chr2	23	+	True	109124043	109124043	C	T	ENST00000309863.6:c.5012C>T	S1671F	Missense	E_23	SNP	True	0	Class 0: This mutation can be originally modeled.	4aa	14aa	Gcc2	ENSMUSG00000038039.14	ENSMUST00000057659.14	chr10	23	+	SNP	Missense	E_23	58139943.0	58139943.0	C	T	ENSMUST00000057659.14:c.5000C>T	S1667F	58139943.0	58139943.0	C	T	ENSMUST00000057659.14:c.5000C>T	S1667F	CLINVAR-H0295983	CLINVAR-H0295983-M01-V01	CLINVAR	2546550.0	False	False	False	False	False	18
GCC2	ENSG00000135968.15	ENST00000309863.6	chr2	23	+	True	109124082	109124082	G	C	ENST00000309863.6:c.5051G>C	R1684P	Missense	E_23	SNP	True	0	Class 0: This mutation can be originally modeled.	17aa	1aa	Gcc2	ENSMUSG00000038039.14	ENSMUST00000057659.14	chr10	23	+	SNP	Missense	E_23	58139982.0	58139982.0	G	C	ENSMUST00000057659.14:c.5039G>C	R1680P	58139982.0	58139982.0	G	C	ENSMUST00000057659.14:c.5039G>C	R1680P	CLINVAR-H0295984	CLINVAR-H0295984-M01-V01	CLINVAR	872333.0	False	False	False	False	False	18
GCC2	ENSG00000135968.15	ENST00000309863.6	chr2	23	+	True	109098917	109098917	A	G	ENST00000309863.6:c.3345+10A>G		Non_Coding,I	I_11	SNP	True	2	Class 2: This mutation can be modeled, but the effect may not be consistent.	4nt	0nt	Gcc2	ENSMUSG00000038039.14	ENSMUST00000057659.14	chr10	23	+	SNP	Intron	I_11	58114783.0	58114783.0	A	G	ENSMUST00000057659.14:c.3321+10A>G		58114783.0	58114783.0	A	G	ENSMUST00000057659.14:c.3321+10A>G		CLINVAR-H0295958	CLINVAR-H0295958-M01-V01	CLINVAR	775749.0	False	False	False	False	False	4
GCC2	ENSG00000135968.15	ENST00000309863.6	chr2	23	+	True	109086128	109086128	G	A	ENST00000309863.6:c.343G>A	D115N	Missense	E_6	SNP	False	4	Class 4: Mutated sequences are not identical.	0aa	0aa	Gcc2	ENSMUSG00000038039.14	ENSMUST00000057659.14	chr10	23	+																CLINVAR-H0295915		CLINVAR	2477763.0	False	False	False	False	False	0
GCC2	ENSG00000135968.15	ENST00000309863.6	chr2	23	+	True	109086525	109086525	T	C	ENST00000309863.6:c.740T>C	I247T	Missense	E_6	SNP	False	4	Class 4: Mutated sequences are not identical.	0aa	0aa	Gcc2	ENSMUSG00000038039.14	ENSMUST00000057659.14	chr10	23	+																CLINVAR-H0295917		CLINVAR	2382735.0	False	False	False	False	False	0
GCC2	ENSG00000135968.15	ENST00000309863.6	chr2	23	+	True	109086761	109086761	G	T	ENST00000309863.6:c.976G>T	V326L	Missense	E_6	SNP	False	4	Class 4: Mutated sequences are not identical.	0aa	0aa	Gcc2	ENSMUSG00000038039.14	ENSMUST00000057659.14	chr10	23	+																CLINVAR-H0295919		CLINVAR	2618966.0	False	False	False	False	False	0
GCC2	ENSG00000135968.15	ENST00000309863.6	chr2	23	+	True	109086780	109086780	A	G	ENST00000309863.6:c.995A>G	E332G	Missense	E_6	SNP	False	4	Class 4: Mutated sequences are not identical.	0aa	0aa	Gcc2	ENSMUSG00000038039.14	ENSMUST00000057659.14	chr10	23	+																CLINVAR-H0295920		CLINVAR	2401184.0	False	False	False	False	False	0
GCC2	ENSG00000135968.15	ENST00000309863.6	chr2	23	+	True	109087214	109087214	A	G	ENST00000309863.6:c.1429A>G	I477V	Missense	E_6	SNP	False	4	Class 4: Mutated sequences are not identical.	0aa	0aa	Gcc2	ENSMUSG00000038039.14	ENSMUST00000057659.14	chr10	23	+																CLINVAR-H0295927		CLINVAR	2455758.0	False	False	False	False	False	0
GCC2	ENSG00000135968.15	ENST00000309863.6	chr2	23	+	True	109087490	109087490	G	A	ENST00000309863.6:c.1705G>A	G569R	Missense	E_6	SNP	False	4	Class 4: Mutated sequences are not identical.	0aa	0aa	Gcc2	ENSMUSG00000038039.14	ENSMUST00000057659.14	chr10	23	+																CLINVAR-H0295932		CLINVAR	2411417.0	False	False	False	False	False	0
GCC2	ENSG00000135968.15	ENST00000309863.6	chr2	23	+	True	109087563	109087563	C	G	ENST00000309863.6:c.1778C>G	T593S	Missense	E_6	SNP	False	4	Class 4: Mutated sequences are not identical.	0aa	0aa	Gcc2	ENSMUSG00000038039.14	ENSMUST00000057659.14	chr10	23	+																CLINVAR-H0295933		CLINVAR	790254.0	False	False	False	False	False	0
GCC2	ENSG00000135968.15	ENST00000309863.6	chr2	23	+	True	109087809	109087809	T	G	ENST00000309863.6:c.2024T>G	V675G	Missense	E_6	SNP	False	4	Class 4: Mutated sequences are not identical.	0aa	0aa	Gcc2	ENSMUSG00000038039.14	ENSMUST00000057659.14	chr10	23	+																CLINVAR-H0295936		CLINVAR	2230563.0	False	False	False	False	False	0
GCC2	ENSG00000135968.15	ENST00000309863.6	chr2	23	+	True	109087913	109087913	G	T	ENST00000309863.6:c.2128G>T	V710F	Missense	E_6	SNP	False	4	Class 4: Mutated sequences are not identical.	0aa	0aa	Gcc2	ENSMUSG00000038039.14	ENSMUST00000057659.14	chr10	23	+																CLINVAR-H0295938		CLINVAR	2523595.0	False	False	False	False	False	0
GCC2	ENSG00000135968.15	ENST00000309863.6	chr2	23	+	True	109088082	109088082	T	C	ENST00000309863.6:c.2297T>C	M766T	Missense	E_6	SNP	False	4	Class 4: Mutated sequences are not identical.	0aa	0aa	Gcc2	ENSMUSG00000038039.14	ENSMUST00000057659.14	chr10	23	+																CLINVAR-H0295940		CLINVAR	2544759.0	False	False	False	False	False	0
GCC2	ENSG00000135968.15	ENST00000309863.6	chr2	23	+	True	109088083	109088083	G	A	ENST00000309863.6:c.2298G>A	M766I	Missense	E_6	SNP	False	4	Class 4: Mutated sequences are not identical.	0aa	0aa	Gcc2	ENSMUSG00000038039.14	ENSMUST00000057659.14	chr10	23	+																CLINVAR-H0295941		CLINVAR	2271955.0	False	False	False	False	False	0
GCC2	ENSG00000135968.15	ENST00000309863.6	chr2	23	+	True	109088097	109088097	C	T	ENST00000309863.6:c.2312C>T	S771L	Missense	E_6	SNP	False	4	Class 4: Mutated sequences are not identical.	0aa	0aa	Gcc2	ENSMUSG00000038039.14	ENSMUST00000057659.14	chr10	23	+																CLINVAR-H0295942		CLINVAR	2533633.0	False	False	False	False	False	0
GCC2	ENSG00000135968.15	ENST00000309863.6	chr2	23	+	True	109088195	109088195	C	T	ENST00000309863.6:c.2410C>T	R804C	Missense	E_6	SNP	False	4	Class 4: Mutated sequences are not identical.	0aa	0aa	Gcc2	ENSMUSG00000038039.14	ENSMUST00000057659.14	chr10	23	+																CLINVAR-H0295943		CLINVAR	2363771.0	False	False	False	False	False	0
GCC2	ENSG00000135968.15	ENST00000309863.6	chr2	23	+	True	109088331	109088331	A	G	ENST00000309863.6:c.2546A>G	E849G	Missense	E_6	SNP	False	4	Class 4: Mutated sequences are not identical.	0aa	0aa	Gcc2	ENSMUSG00000038039.14	ENSMUST00000057659.14	chr10	23	+																CLINVAR-H0295947		CLINVAR	2374292.0	False	False	False	False	False	0
GCC2	ENSG00000135968.15	ENST00000309863.6	chr2	23	+	True	109092078	109092078	C	G	ENST00000309863.6:c.2948C>G	S983C	Missense	E_8	SNP	False	4	Class 4: Mutated sequences are not identical.	0aa	0aa	Gcc2	ENSMUSG00000038039.14	ENSMUST00000057659.14	chr10	23	+																CLINVAR-H0295952		CLINVAR	2556603.0	False	False	False	False	False	0
GCC2	ENSG00000135968.15	ENST00000309863.6	chr2	23	+	True	109092257	109092257	A	G	ENST00000309863.6:c.3011A>G	Q1004R	Missense	E_9	SNP	False	4	Class 4: Mutated sequences are not identical.	0aa	0aa	Gcc2	ENSMUSG00000038039.14	ENSMUST00000057659.14	chr10	23	+																CLINVAR-H0295953		CLINVAR	2244449.0	False	False	False	False	False	0
GCC2	ENSG00000135968.15	ENST00000309863.6	chr2	23	+	True	109092258	109092258	G	C	ENST00000309863.6:c.3012G>C	Q1004H	Missense	E_9	SNP	False	4	Class 4: Mutated sequences are not identical.	0aa	0aa	Gcc2	ENSMUSG00000038039.14	ENSMUST00000057659.14	chr10	23	+																CLINVAR-H0295954		CLINVAR	2474148.0	False	False	False	False	False	0
GCC2	ENSG00000135968.15	ENST00000309863.6	chr2	23	+	True	109106446	109106446	C	A	ENST00000309863.6:c.4205C>A	S1402Y	Missense	E_18	SNP	False	4	Class 4: Mutated sequences are not identical.	0aa	0aa	Gcc2	ENSMUSG00000038039.14	ENSMUST00000057659.14	chr10	23	+																CLINVAR-H0295970		CLINVAR	2282559.0	False	False	False	False	False	0
GCC2	ENSG00000135968.15	ENST00000309863.6	chr2	23	+	True	109109039	109109039	A	G	ENST00000309863.6:c.4240A>G	I1414V	Missense	E_19	SNP	False	4	Class 4: Mutated sequences are not identical.	0aa	0aa	Gcc2	ENSMUSG00000038039.14	ENSMUST00000057659.14	chr10	23	+																CLINVAR-H0295971		CLINVAR	2282168.0	False	False	False	False	False	0
GCC2	ENSG00000135968.15	ENST00000309863.6	chr2	23	+	True	109109054	109109054	A	G	ENST00000309863.6:c.4255A>G	M1419V	Missense	E_19	SNP	False	4	Class 4: Mutated sequences are not identical.	0aa	0aa	Gcc2	ENSMUSG00000038039.14	ENSMUST00000057659.14	chr10	23	+																CLINVAR-H0295972		CLINVAR	2547114.0	False	False	False	False	False	0
GCC2	ENSG00000135968.15	ENST00000309863.6	chr2	23	+	True	109109076	109109076	C	T	ENST00000309863.6:c.4277C>T	T1426I	Missense	E_19	SNP	False	4	Class 4: Mutated sequences are not identical.	0aa	0aa	Gcc2	ENSMUSG00000038039.14	ENSMUST00000057659.14	chr10	23	+																CLINVAR-H0295973		CLINVAR	2510377.0	False	False	False	False	False	0
GCC2	ENSG00000135968.15	ENST00000309863.6	chr2	23	+	True	109111891	109111891	C	A	ENST00000309863.6:c.4592C>A	T1531K	Missense	E_20	SNP	False	4	Class 4: Mutated sequences are not identical.	0aa	0aa	Gcc2	ENSMUSG00000038039.14	ENSMUST00000057659.14	chr10	23	+																CLINVAR-H0295976		CLINVAR	2365110.0	False	False	False	False	False	0
GCDH	ENSG00000105607.8	ENST00000222214.5	chr19	11	+	True	13002191	13002193	TCG	-	ENST00000222214.5:c.73_75TCG>	S25del	In_Frame	E_1	DEL	True	0	Class 0: This mutation can be originally modeled.	0aa	3aa	Gcdh	ENSMUSG00000003809.15	ENSMUST00000003907.14	chr8	11	-	DEL	In_Frame	E_1	85620203.0	85620205.0	GCT	-	ENSMUST00000003907.14:c.106_108AGC>	S36del	85620203.0	85620205.0	GCT	-	ENSMUST00000003907.14:c.106_108AGC>	S36del	CLINVAR-H2055670	CLINVAR-H2055670-M01-V01	CLINVAR	551431.0	False	False	False	False	False	3
GCDH	ENSG00000105607.8	ENST00000222214.5	chr19	11	+	True	13008158	13008160	AGA	-	ENST00000222214.5:c.998_1000AGA>	K334del	In_Frame	E_9	DEL	True	0	Class 0: This mutation can be originally modeled.	0aa	27aa	Gcdh	ENSMUSG00000003809.15	ENSMUST00000003907.14	chr8	11	-	DEL	In_Frame	E_9	85615973.0	85615975.0	TCT	-	ENSMUST00000003907.14:c.1025_1027AGA>	K343del	85615973.0	85615975.0	TCT	-	ENSMUST00000003907.14:c.1025_1027AGA>	K343del	CLINVAR-H2056159	CLINVAR-H2056159-M01-V01	CLINVAR	2573376.0	False	False	False	False	False	27
GCDH	ENSG00000105607.8	ENST00000222214.5	chr19	11	+	True	13008219	13008224	CGGCCG	-	ENST00000222214.5:c.1059_1064CGGCCG>	G354_R355del	In_Frame	E_9	DEL	True	0	Class 0: This mutation can be originally modeled.	20aa	6aa	Gcdh	ENSMUSG00000003809.15	ENSMUST00000003907.14	chr8	11	-	DEL	In_Frame	E_9	85615909.0	85615914.0	CGGCCA	-	ENSMUST00000003907.14:c.1086_1091TGGCCG>	G363_R364del	85615909.0	85615914.0	CGGCCA	-	ENSMUST00000003907.14:c.1086_1091TGGCCG>	G363_R364del	CLINVAR-H2056181	CLINVAR-H2056181-M01-V01	CLINVAR	2444272.0	False	False	False	False	False	26
GCDH	ENSG00000105607.8	ENST00000222214.5	chr19	11	+	True	13002125	13002126	CT	-	ENST00000222214.5:c.7_8CT>	L3Efs*39	Frame_Shifting	E_1	DEL	True	2	Class 2: This mutation can be modeled, but the effect may not be consistent.	0aa	0aa	Gcdh	ENSMUSG00000003809.15	ENSMUST00000003907.14	chr8	11	-	DEL	Frame_Shifting	E_1	85620294.0	85620295.0	AG	-	ENSMUST00000003907.14:c.16_17CT>	L6Hfs*52	85620294.0	85620295.0	AG	-	ENSMUST00000003907.14:c.16_17CT>	L6Hfs*52	CLINVAR-H2055653	CLINVAR-H2055653-M01-V01	CLINVAR	2675879.0	False	False	False	False	False	0
GCDH	ENSG00000105607.8	ENST00000222214.5	chr19	11	+	True	13002196	13002196	G	-	ENST00000222214.5:c.78G>	A27Rfs*34	Frame_Shifting	E_1	DEL	True	2	Class 2: This mutation can be modeled, but the effect may not be consistent.	1aa	2aa	Gcdh	ENSMUSG00000003809.15	ENSMUST00000003907.14	chr8	11	-	DEL	Frame_Shifting	E_1	85620200.0	85620200.0	C	-	ENSMUST00000003907.14:c.111G>	A38Rfs*32	85620200.0	85620200.0	C	-	ENSMUST00000003907.14:c.111G>	A38Rfs*32	CLINVAR-H2055673	CLINVAR-H2055673-M01-V01	CLINVAR	371011.0	False	False	False	False	False	3
GCDH	ENSG00000105607.8	ENST00000222214.5	chr19	11	+	True	13002197	13002198	GC	-	ENST00000222214.5:c.79_80GC>	A27Gfs*15	Frame_Shifting	E_1	DEL	True	2	Class 2: This mutation can be modeled, but the effect may not be consistent.	2aa	1aa	Gcdh	ENSMUSG00000003809.15	ENSMUST00000003907.14	chr8	11	-	DEL	Frame_Shifting	E_1	85620198.0	85620199.0	GC	-	ENSMUST00000003907.14:c.112_113GC>	A38Gfs*20	85620198.0	85620199.0	GC	-	ENSMUST00000003907.14:c.112_113GC>	A38Gfs*20	CLINVAR-H2055676	CLINVAR-H2055676-M01-V01	CLINVAR	370485.0	False	False	False	False	False	3
GCDH	ENSG00000105607.8	ENST00000222214.5	chr19	11	+	True	13002315	13002316	AC	-	ENST00000222214.5:c.106_107AC>	Q37Efs*5	Frame_Shifting	E_2	DEL	True	2	Class 2: This mutation can be modeled, but the effect may not be consistent.	0aa	0aa	Gcdh	ENSMUSG00000003809.15	ENSMUST00000003907.14	chr8	11	-	DEL	Frame_Shifting	E_2	85620097.0	85620098.0	GT	-	ENSMUST00000003907.14:c.133_134AC>	Q46Dfs*12	85620097.0	85620098.0	GT	-	ENSMUST00000003907.14:c.133_134AC>	Q46Dfs*12	CLINVAR-H2055693	CLINVAR-H2055693-M01-V01	CLINVAR	958212.0	False	False	False	False	False	0
GCDH	ENSG00000105607.8	ENST00000222214.5	chr19	11	+	True	13002713	13002714	CT	-	ENST00000222214.5:c.196_197CT>	L66Hfs*121	Frame_Shifting	E_3	DEL	True	2	Class 2: This mutation can be modeled, but the effect may not be consistent.	0aa	6aa	Gcdh	ENSMUSG00000003809.15	ENSMUST00000003907.14	chr8	11	-	DEL	Frame_Shifting	E_3	85619724.0	85619725.0	AG	-	ENSMUST00000003907.14:c.223_224CT>	L75Dfs*7	85619724.0	85619725.0	AG	-	ENSMUST00000003907.14:c.223_224CT>	L75Dfs*7	CLINVAR-H2055736	CLINVAR-H2055736-M01-V01	CLINVAR	1726397.0	False	False	False	False	False	6
GCDH	ENSG00000105607.8	ENST00000222214.5	chr19	11	+	True	13002715	13002715	C	-	ENST00000222214.5:c.198C>	I67Sfs*75	Frame_Shifting	E_3	DEL	True	2	Class 2: This mutation can be modeled, but the effect may not be consistent.	0aa	6aa	Gcdh	ENSMUSG00000003809.15	ENSMUST00000003907.14	chr8	11	-	DEL	Frame_Shifting	E_3	85619723.0	85619723.0	C	-	ENSMUST00000003907.14:c.225G>	I76Sfs*60	85619723.0	85619723.0	C	-	ENSMUST00000003907.14:c.225G>	I76Sfs*60	CLINVAR-H2055738	CLINVAR-H2055738-M01-V01	CLINVAR	371205.0	False	False	False	False	False	6
GCDH	ENSG00000105607.8	ENST00000222214.5	chr19	11	+	True	13002986	13002989	ATCA	-	ENST00000222214.5:c.328_331ATCA>	I110Kfs*31	Frame_Shifting	E_4	DEL	True	2	Class 2: This mutation can be modeled, but the effect may not be consistent.	11aa	15aa	Gcdh	ENSMUSG00000003809.15	ENSMUST00000003907.14	chr8	11	-	DEL	Frame_Shifting	E_4	85619463.0	85619466.0	TAAT	-	ENSMUST00000003907.14:c.355_358ATTA>	I119Kfs*16	85619463.0	85619466.0	TAAT	-	ENSMUST00000003907.14:c.355_358ATTA>	I119Kfs*16	CLINVAR-H2055806	CLINVAR-H2055806-M01-V01	CLINVAR	495686.0	False	False	False	False	False	26
GCDH	ENSG00000105607.8	ENST00000222214.5	chr19	11	+	True	13004303	13004307	GCTGT	-	ENST00000222214.5:c.341_345GCTGT>	C115Wfs*71	Frame_Shifting	E_5	DEL	True	2	Class 2: This mutation can be modeled, but the effect may not be consistent.	15aa	11aa	Gcdh	ENSMUSG00000003809.15	ENSMUST00000003907.14	chr8	11	-	DEL	Frame_Shifting	E_5	85619191.0	85619195.0	ACAGC	-	ENSMUST00000003907.14:c.368_372GCTGT>	C124Wfs*15	85619191.0	85619195.0	ACAGC	-	ENSMUST00000003907.14:c.368_372GCTGT>	C124Wfs*15	CLINVAR-H2055824	CLINVAR-H2055824-M01-V01	CLINVAR	2101129.0	False	False	False	False	False	26
GCDH	ENSG00000105607.8	ENST00000222214.5	chr19	11	+	True	13006822	13006822	G	-	ENST00000222214.5:c.522G>	G175Afs*49	Frame_Shifting	E_6	DEL	True	2	Class 2: This mutation can be modeled, but the effect may not be consistent.	6aa	9aa	Gcdh	ENSMUSG00000003809.15	ENSMUST00000003907.14	chr8	11	-	DEL	Frame_Shifting	E_6	85617755.0	85617755.0	C	-	ENSMUST00000003907.14:c.549G>	G184Afs*49	85617755.0	85617755.0	C	-	ENSMUST00000003907.14:c.549G>	G184Afs*49	CLINVAR-H2055923	CLINVAR-H2055923-M01-V01	CLINVAR	2016415.0	False	False	False	False	False	15
GCDH	ENSG00000105607.8	ENST00000222214.5	chr19	11	+	True	13006840	13006841	AG	-	ENST00000222214.5:c.540_541AG>	E181Afs*6	Frame_Shifting	E_6	DEL	True	2	Class 2: This mutation can be modeled, but the effect may not be consistent.	12aa	2aa	Gcdh	ENSMUSG00000003809.15	ENSMUST00000003907.14	chr8	11	-	DEL	Frame_Shifting	E_6	85617736.0	85617737.0	CT	-	ENSMUST00000003907.14:c.567_568AG>	E190Afs*6	85617736.0	85617737.0	CT	-	ENSMUST00000003907.14:c.567_568AG>	E190Afs*6	CLINVAR-H2055936	CLINVAR-H2055936-M01-V01	CLINVAR	1381918.0	False	False	False	False	False	14
GCDH	ENSG00000105607.8	ENST00000222214.5	chr19	11	+	True	13007043	13007044	TC	-	ENST00000222214.5:c.660_661TC>	L221Vfs*8	Frame_Shifting	E_7	DEL	True	2	Class 2: This mutation can be modeled, but the effect may not be consistent.	1aa	1aa	Gcdh	ENSMUSG00000003809.15	ENSMUST00000003907.14	chr8	11	-	DEL	Frame_Shifting	E_7	85617531.0	85617532.0	GG	-	ENSMUST00000003907.14:c.687_688CC>	L230Ifs*8	85617531.0	85617532.0	GG	-	ENSMUST00000003907.14:c.687_688CC>	L230Ifs*8	CLINVAR-H2055994	CLINVAR-H2055994-M01-V01	CLINVAR	1381101.0	False	False	False	False	False	2
GCDH	ENSG00000105607.8	ENST00000222214.5	chr19	11	+	True	13007045	13007048	TGTT	-	ENST00000222214.5:c.662_665TGTT>	F222*	Frame_Shifting	E_7	DEL	True	2	Class 2: This mutation can be modeled, but the effect may not be consistent.	2aa	0aa	Gcdh	ENSMUSG00000003809.15	ENSMUST00000003907.14	chr8	11	-	DEL	Frame_Shifting	E_7	85617527.0	85617530.0	AATA	-	ENSMUST00000003907.14:c.689_692TATT>	F231*	85617527.0	85617530.0	AATA	-	ENSMUST00000003907.14:c.689_692TATT>	F231*	CLINVAR-H2055995	CLINVAR-H2055995-M01-V01	CLINVAR	370963.0	False	False	False	False	False	2
GCDH	ENSG00000105607.8	ENST00000222214.5	chr19	11	+	True	13007111	13007111	G	-	ENST00000222214.5:c.728G>	G244Vfs*20	Frame_Shifting	E_7	DEL	True	2	Class 2: This mutation can be modeled, but the effect may not be consistent.	5aa	7aa	Gcdh	ENSMUSG00000003809.15	ENSMUST00000003907.14	chr8	11	-	DEL	Frame_Shifting	E_7	85617464.0	85617464.0	C	-	ENSMUST00000003907.14:c.755G>	G253Afs*20	85617464.0	85617464.0	C	-	ENSMUST00000003907.14:c.755G>	G253Afs*20	CLINVAR-H2056022	CLINVAR-H2056022-M01-V01	CLINVAR	236190.0	False	False	False	False	False	12
GCDH	ENSG00000105607.8	ENST00000222214.5	chr19	11	+	True	13007115	13007116	TC	-	ENST00000222214.5:c.732_733TC>	S246Gfs*96	Frame_Shifting	E_7	DEL	True	2	Class 2: This mutation can be modeled, but the effect may not be consistent.	6aa	5aa	Gcdh	ENSMUSG00000003809.15	ENSMUST00000003907.14	chr8	11	-	DEL	Frame_Shifting	E_7	85617459.0	85617460.0	GG	-	ENSMUST00000003907.14:c.759_760CC>	A256Pfs*2	85617459.0	85617460.0	GG	-	ENSMUST00000003907.14:c.759_760CC>	A256Pfs*2	CLINVAR-H2056026	CLINVAR-H2056026-M01-V01	CLINVAR	1457194.0	False	False	False	False	False	11
GCDH	ENSG00000105607.8	ENST00000222214.5	chr19	11	+	True	13007129	13007129	G	-	ENST00000222214.5:c.746G>	I250Sfs*14	Frame_Shifting	E_7	DEL	True	2	Class 2: This mutation can be modeled, but the effect may not be consistent.	11aa	1aa	Gcdh	ENSMUSG00000003809.15	ENSMUST00000003907.14	chr8	11	-	DEL	Frame_Shifting	E_7	85617446.0	85617446.0	C	-	ENSMUST00000003907.14:c.773G>	I259Lfs*14	85617446.0	85617446.0	C	-	ENSMUST00000003907.14:c.773G>	I259Lfs*14	CLINVAR-H2056035	CLINVAR-H2056035-M01-V01	CLINVAR	2128963.0	False	False	False	False	False	12
GCDH	ENSG00000105607.8	ENST00000222214.5	chr19	11	+	True	13007231	13007231	T	-	ENST00000222214.5:c.848T>	L283Rfs*8	Frame_Shifting	E_7	DEL	True	2	Class 2: This mutation can be modeled, but the effect may not be consistent.	2aa	0aa	Gcdh	ENSMUSG00000003809.15	ENSMUST00000003907.14	chr8	11	-	DEL	Frame_Shifting	E_7	85617344.0	85617344.0	A	-	ENSMUST00000003907.14:c.875T>	L292Rfs*35	85617344.0	85617344.0	A	-	ENSMUST00000003907.14:c.875T>	L292Rfs*35	CLINVAR-H2056071	CLINVAR-H2056071-M01-V01	CLINVAR	370672.0	False	False	False	False	False	2
GCDH	ENSG00000105607.8	ENST00000222214.5	chr19	11	+	True	13007232	13007232	G	-	ENST00000222214.5:c.849G>	G285Vfs*6	Frame_Shifting	E_7	DEL	True	2	Class 2: This mutation can be modeled, but the effect may not be consistent.	2aa	0aa	Gcdh	ENSMUSG00000003809.15	ENSMUST00000003907.14	chr8	11	-	DEL	Frame_Shifting	E_7	85617343.0	85617343.0	C	-	ENSMUST00000003907.14:c.876G>	A293Rfs*34	85617343.0	85617343.0	C	-	ENSMUST00000003907.14:c.876G>	A293Rfs*34	CLINVAR-H2056073	CLINVAR-H2056073-M01-V01	CLINVAR	2092008.0	False	False	False	False	False	2
GCDH	ENSG00000105607.8	ENST00000222214.5	chr19	11	+	True	13008549	13008549	G	-	ENST00000222214.5:c.1115G>	N373Ifs*28	Frame_Shifting	E_10	DEL	True	2	Class 2: This mutation can be modeled, but the effect may not be consistent.	2aa	15aa	Gcdh	ENSMUSG00000003809.15	ENSMUST00000003907.14	chr8	11	-	DEL	Frame_Shifting	E_10	85615284.0	85615284.0	C	-	ENSMUST00000003907.14:c.1142G>	R381Kfs*34	85615284.0	85615284.0	C	-	ENSMUST00000003907.14:c.1142G>	R381Kfs*34	CLINVAR-H2056219	CLINVAR-H2056219-M01-V01	CLINVAR	1361482.0	False	False	False	False	False	17
GCDH	ENSG00000105607.8	ENST00000222214.5	chr19	11	+	True	13008577	13008578	CG	-	ENST00000222214.5:c.1143_1144CG>	A382Pfs*14	Frame_Shifting	E_10	DEL	True	2	Class 2: This mutation can be modeled, but the effect may not be consistent.	11aa	5aa	Gcdh	ENSMUSG00000003809.15	ENSMUST00000003907.14	chr8	11	-	DEL	Frame_Shifting	E_10	85615255.0	85615256.0	CA	-	ENSMUST00000003907.14:c.1170_1171TG>	A391Pfs*14	85615255.0	85615256.0	CA	-	ENSMUST00000003907.14:c.1170_1171TG>	A391Pfs*14	CLINVAR-H2056235	CLINVAR-H2056235-M01-V01	CLINVAR	2675873.0	False	False	False	False	False	16
GCDH	ENSG00000105607.8	ENST00000222214.5	chr19	11	+	True	13008601	13008601	G	-	ENST00000222214.5:c.1167G>	N392Mfs*9	Frame_Shifting	E_10	DEL	True	2	Class 2: This mutation can be modeled, but the effect may not be consistent.	0aa	46aa	Gcdh	ENSMUSG00000003809.15	ENSMUST00000003907.14	chr8	11	-	DEL	Frame_Shifting	E_10	85615232.0	85615232.0	C	-	ENSMUST00000003907.14:c.1194G>	G399Efs*16	85615232.0	85615232.0	C	-	ENSMUST00000003907.14:c.1194G>	G399Efs*16	CLINVAR-H2056247	CLINVAR-H2056247-M01-V01	CLINVAR	370106.0	False	False	False	False	False	46
GCDH	ENSG00000105607.8	ENST00000222214.5	chr19	11	+	True	13008667	13008667	C	-	ENST00000222214.5:c.1233C>	N411Kfs*12	Frame_Shifting	E_10	DEL	True	2	Class 2: This mutation can be modeled, but the effect may not be consistent.	22aa	24aa	Gcdh	ENSMUSG00000003809.15	ENSMUST00000003907.14	chr8	11	-	DEL	Frame_Shifting	E_10	85615166.0	85615166.0	G	-	ENSMUST00000003907.14:c.1260C>	N420Kfs*12	85615166.0	85615166.0	G	-	ENSMUST00000003907.14:c.1260C>	N420Kfs*12	CLINVAR-H2056284	CLINVAR-H2056284-M01-V01	CLINVAR	1192272.0	False	False	False	False	False	46
GCDH	ENSG00000105607.8	ENST00000222214.5	chr19	11	+	True	13008669	13008669	C	-	ENST00000222214.5:c.1235C>	Y413Tfs*10	Frame_Shifting	E_10	DEL	True	2	Class 2: This mutation can be modeled, but the effect may not be consistent.	23aa	23aa	Gcdh	ENSMUSG00000003809.15	ENSMUST00000003907.14	chr8	11	-	DEL	Frame_Shifting	E_10	85615164.0	85615164.0	G	-	ENSMUST00000003907.14:c.1262C>	T421Ifs*11	85615164.0	85615164.0	G	-	ENSMUST00000003907.14:c.1262C>	T421Ifs*11	CLINVAR-H2056285	CLINVAR-H2056285-M01-V01	CLINVAR	2675876.0	False	False	False	False	False	46
GCDH	ENSG00000105607.8	ENST00000222214.5	chr19	11	+	True	13010536	13010538	AAG	-	ENST00000222214.5:c.181_183AAG>		Non_Coding,3		DEL	True	2	Class 2: This mutation can be modeled, but the effect may not be consistent.	1nt	5nt	Gcdh	ENSMUSG00000003809.15	ENSMUST00000003907.14	chr8	11	-	DEL	3'		85613465.0	85613467.0	CTT	-	ENSMUST00000003907.14:c.142_144AAG>		85613465.0	85613467.0	CTT	-	ENSMUST00000003907.14:c.142_144AAG>		CLINVAR-H2056334	CLINVAR-H2056334-M01-V01	CLINVAR	553343.0	False	False	False	False	False	6
GCDH	ENSG00000105607.8	ENST00000222214.5	chr19	11	+	True	13002033	13002035	AGC	GG	ENST00000222214.5:c.194_196AGC>GG		Non_Coding,5		DEL	False	4	Class 4: Mutated sequences are not identical.	0aa	0aa	Gcdh	ENSMUSG00000003809.15	ENSMUST00000003907.14	chr8	11	-																CLINVAR-H2055645		CLINVAR	508017.0	False	False	False	False	False	0
GCDH	ENSG00000105607.8	ENST00000222214.5	chr19	11	+	True	13002160	13002160	A	-	ENST00000222214.5:c.42A>	G16Afs*45	Frame_Shifting	E_1	DEL	False	4	Class 4: Mutated sequences are not identical.	0aa	0aa	Gcdh	ENSMUSG00000003809.15	ENSMUST00000003907.14	chr8	11	-																CLINVAR-H2055659		CLINVAR	2675884.0	False	False	False	False	False	0
GCDH	ENSG00000105607.8	ENST00000222214.5	chr19	11	+	True	13002711	13002713	TCC	-	ENST00000222214.5:c.194_196TCC>	L66del	In_Frame	E_3	DEL	False	4	Class 4: Mutated sequences are not identical.	0aa	0aa	Gcdh	ENSMUSG00000003809.15	ENSMUST00000003907.14	chr8	11	-																CLINVAR-H2055735		CLINVAR	2440438.0	False	False	False	False	False	0
GCDH	ENSG00000105607.8	ENST00000222214.5	chr19	11	+	True	13002735	13002735	C	-	ENST00000222214.5:c.218C>	Y74Tfs*68	Frame_Shifting	E_3	DEL	False	4	Class 4: Mutated sequences are not identical.	0aa	0aa	Gcdh	ENSMUSG00000003809.15	ENSMUST00000003907.14	chr8	11	-																CLINVAR-H2055746		CLINVAR	370484.0	False	False	False	False	False	0
GCDH	ENSG00000105607.8	ENST00000222214.5	chr19	11	+	True	13004338	13004349	CTGGCCCGAGAG	-	ENST00000222214.5:c.376_387CTGGCCCGAGAG>	L126_E129del	In_Frame	E_5	DEL	False	4	Class 4: Mutated sequences are not identical.	0aa	0aa	Gcdh	ENSMUSG00000003809.15	ENSMUST00000003907.14	chr8	11	-																CLINVAR-H2055835		CLINVAR	552317.0	False	False	False	False	False	0
GCDH	ENSG00000105607.8	ENST00000222214.5	chr19	11	+	True	13004465	13004472	TGGGTGAG	-	ENST00000222214.5:c.503+0_7TGGGTGAG>	X167_splice	Splice_Site	E_5	DEL	False	4	Class 4: Mutated sequences are not identical.	0aa	0aa	Gcdh	ENSMUSG00000003809.15	ENSMUST00000003907.14	chr8	11	-																CLINVAR-H2055899		CLINVAR	370903.0	False	False	False	False	False	0
GCDH	ENSG00000105607.8	ENST00000222214.5	chr19	11	+	True	13004474	13004533	GGCTGCCCATGGGGCCTGGTGGAAGGAAGACAGTCTCTGAGGTCTGGAACTCAAGGGTGG	-	ENST00000222214.5:c.505+7_66GGCTGCCCATGGGGCCTGGTGGAAGGAAGACAGTCTCTGAGGTCTGGAACTCAAGGGTGG>		Non_Coding,I	I_5	DEL	False	4	Class 4: Mutated sequences are not identical.	0aa	0aa	Gcdh	ENSMUSG00000003809.15	ENSMUST00000003907.14	chr8	11	-																CLINVAR-H2055901		CLINVAR	1557977.0	False	False	False	False	False	0
GCDH	ENSG00000105607.8	ENST00000222214.5	chr19	11	+	True	13006592	13006592	T	-	ENST00000222214.5:c.506-214T>		Non_Coding,I	I_5	DEL	False	4	Class 4: Mutated sequences are not identical.	0aa	0aa	Gcdh	ENSMUSG00000003809.15	ENSMUST00000003907.14	chr8	11	-																CLINVAR-H2055908		CLINVAR	1241045.0	False	False	False	False	False	0
GCDH	ENSG00000105607.8	ENST00000222214.5	chr19	11	+	True	13006592	13006593	TT	-	ENST00000222214.5:c.506-213_214TT>		Non_Coding,I	I_5	DEL	False	4	Class 4: Mutated sequences are not identical.	0aa	0aa	Gcdh	ENSMUSG00000003809.15	ENSMUST00000003907.14	chr8	11	-																CLINVAR-H2055909		CLINVAR	1291798.0	False	False	False	False	False	0
GCDH	ENSG00000105607.8	ENST00000222214.5	chr19	11	+	True	13006849	13006866	CAGCGGAAGTGACCCCAG	-	ENST00000222214.5:c.549_566CAGCGGAAGTGACCCCAG>	S184_S189del	In_Frame	E_6	DEL	False	4	Class 4: Mutated sequences are not identical.	0aa	0aa	Gcdh	ENSMUSG00000003809.15	ENSMUST00000003907.14	chr8	11	-																CLINVAR-H2055942		CLINVAR	801019.0	False	False	False	False	False	0
GCDH	ENSG00000105607.8	ENST00000222214.5	chr19	11	+	True	13006852	13006852	C	-	ENST00000222214.5:c.552C>	S184Rfs*40	Frame_Shifting	E_6	DEL	False	4	Class 4: Mutated sequences are not identical.	0aa	0aa	Gcdh	ENSMUSG00000003809.15	ENSMUST00000003907.14	chr8	11	-																CLINVAR-H2055944		CLINVAR	2675880.0	False	False	False	False	False	0
GCDH	ENSG00000105607.8	ENST00000222214.5	chr19	11	+	True	13007009	13007009	C	-	ENST00000222214.5:c.636-10C>		Non_Coding,I	I_6	DEL	False	4	Class 4: Mutated sequences are not identical.	0aa	0aa	Gcdh	ENSMUSG00000003809.15	ENSMUST00000003907.14	chr8	11	-																CLINVAR-H2055974		CLINVAR	1097076.0	False	False	False	False	False	0
GCDH	ENSG00000105607.8	ENST00000222214.5	chr19	11	+	True	13007014	13007021	CCCAGGAT	-	ENST00000222214.5:c.636-2_5CCCAGGAT>	X211_splice	Splice_Site	I_6	DEL	False	4	Class 4: Mutated sequences are not identical.	0aa	0aa	Gcdh	ENSMUSG00000003809.15	ENSMUST00000003907.14	chr8	11	-																CLINVAR-H2055977		CLINVAR	495688.0	False	False	False	False	False	0
GCDH	ENSG00000105607.8	ENST00000222214.5	chr19	11	+	True	13007015	13007021	CCAGGAT	-	ENST00000222214.5:c.636-2_4CCAGGAT>	X211_splice	Splice_Site	I_6	DEL	False	4	Class 4: Mutated sequences are not identical.	0aa	0aa	Gcdh	ENSMUSG00000003809.15	ENSMUST00000003907.14	chr8	11	-																CLINVAR-H2055978		CLINVAR	495687.0	False	False	False	False	False	0
GCDH	ENSG00000105607.8	ENST00000222214.5	chr19	11	+	True	13007741	13007742	GA	-	ENST00000222214.5:c.870_871GA>	N291Qfs*51	Frame_Shifting	E_8	DEL	False	4	Class 4: Mutated sequences are not identical.	0aa	0aa	Gcdh	ENSMUSG00000003809.15	ENSMUST00000003907.14	chr8	11	-																CLINVAR-H2056091		CLINVAR	1724788.0	False	False	False	False	False	0
GCDH	ENSG00000105607.8	ENST00000222214.5	chr19	11	+	True	13007744	13007744	C	-	ENST00000222214.5:c.873C>	N291Kfs*41	Frame_Shifting	E_8	DEL	False	4	Class 4: Mutated sequences are not identical.	0aa	0aa	Gcdh	ENSMUSG00000003809.15	ENSMUST00000003907.14	chr8	11	-																CLINVAR-H2056093		CLINVAR	371609.0	False	False	False	False	False	0
GCDH	ENSG00000105607.8	ENST00000222214.5	chr19	11	+	True	13010264	13010265	TG	-	ENST00000222214.5:c.1244-17_18TG>		Non_Coding,I	I_10	DEL	False	4	Class 4: Mutated sequences are not identical.	0aa	0aa	Gcdh	ENSMUSG00000003809.15	ENSMUST00000003907.14	chr8	11	-																CLINVAR-H2056296		CLINVAR	1608341.0	False	False	False	False	False	0
GCDH	ENSG00000105607.8	ENST00000222214.5	chr19	11	+	True	13006876	13006877	GA	AC	ENST00000222214.5:c.576_577GA>AC	T193P	Missense	E_6	DNP	True	0	Class 0: This mutation can be originally modeled.	1aa	2aa	Gcdh	ENSMUSG00000003809.15	ENSMUST00000003907.14	chr8	11	-	DNP	Missense	E_6	85617700.0	85617701.0	TC	GT	ENSMUST00000003907.14:c.603_604GA>AC	T202P	85617700.0	85617701.0	TC	GT	ENSMUST00000003907.14:c.603_604GA>AC	T202P	CLINVAR-H2055955	CLINVAR-H2055955-M01-V01	CLINVAR	2415198.0	False	False	False	False	False	3
GCDH	ENSG00000105607.8	ENST00000222214.5	chr19	11	+	True	13008141	13008142	CA	TT	ENST00000222214.5:c.981_982CA>TT	R328W	Missense	E_9	DNP	True	0	Class 0: This mutation can be originally modeled.	6aa	3aa	Gcdh	ENSMUSG00000003809.15	ENSMUST00000003907.14	chr8	11	-	DNP	Missense	E_9	85615991.0	85615992.0	TG	AA	ENSMUST00000003907.14:c.1008_1009CA>TT	R337W	85615991.0	85615992.0	TG	AA	ENSMUST00000003907.14:c.1008_1009CA>TT	R337W	CLINVAR-H2056153	CLINVAR-H2056153-M01-V01	CLINVAR	2129431.0	False	False	False	False	False	9
GCDH	ENSG00000105607.8	ENST00000222214.5	chr19	11	+	True	13002125	13002126	-	T	ENST00000222214.5:c.7_8>T	R4Efs*39	Frame_Shifting	E_1	INS	True	2	Class 2: This mutation can be modeled, but the effect may not be consistent.	0aa	0aa	Gcdh	ENSMUSG00000003809.15	ENSMUST00000003907.14	chr8	11	-	INS	Frame_Shifting	E_1	85620294.0	85620295.0	-	A	ENSMUST00000003907.14:c.16_17>T	T7Hfs*52	85620294.0	85620295.0	-	A	ENSMUST00000003907.14:c.16_17>T	T7Hfs*52	CLINVAR-H2055654	CLINVAR-H2055654-M01-V01	CLINVAR	1070084.0	False	False	False	False	False	0
GCDH	ENSG00000105607.8	ENST00000222214.5	chr19	11	+	True	13003152	13003153	-	TG	ENST00000222214.5:c.334+160_161>TG		Non_Coding,I	I_4	INS	True	2	Class 2: This mutation can be modeled, but the effect may not be consistent.	0nt	0nt	Gcdh	ENSMUSG00000003809.15	ENSMUST00000003907.14	chr8	11	-	INS	Intron	I_8	85616048.0	85616049.0	-	CA	ENSMUST00000003907.14:c.983+162_163>TG		85616048.0	85616049.0	-	CA	ENSMUST00000003907.14:c.983+162_163>TG		CLINVAR-H2055815	CLINVAR-H2055815-M01-V01	CLINVAR	1302868.0	False	False	False	False	False	0
GCDH	ENSG00000105607.8	ENST00000222214.5	chr19	11	+	True	13004356	13004357	-	G	ENST00000222214.5:c.394_395>G	V133Gfs*55	Frame_Shifting	E_5	INS	True	2	Class 2: This mutation can be modeled, but the effect may not be consistent.	4aa	7aa	Gcdh	ENSMUSG00000003809.15	ENSMUST00000003907.14	chr8	11	-	INS	Frame_Shifting	E_5	85619141.0	85619142.0	-	C	ENSMUST00000003907.14:c.421_422>G	V142Gfs*40	85619141.0	85619142.0	-	C	ENSMUST00000003907.14:c.421_422>G	V142Gfs*40	CLINVAR-H2055844	CLINVAR-H2055844-M01-V01	CLINVAR	2675869.0	False	False	False	False	False	11
GCDH	ENSG00000105607.8	ENST00000222214.5	chr19	11	+	True	13007016	13007017	-	A	ENST00000222214.5:c.636-2_3>A	X211_splice	Splice_Site	I_6	INS	True	2	Class 2: This mutation can be modeled, but the effect may not be consistent.	1nt	0nt	Gcdh	ENSMUSG00000003809.15	ENSMUST00000003907.14	chr8	11	-	INS	Intron	I_4	85619203.0	85619204.0	-	T	ENSMUST00000003907.14:c.362-2_3>A		85619203.0	85619204.0	-	T	ENSMUST00000003907.14:c.362-2_3>A		CLINVAR-H2055979	CLINVAR-H2055979-M01-V01	CLINVAR	552550.0	False	False	False	False	False	1
GCDH	ENSG00000105607.8	ENST00000222214.5	chr19	11	+	True	13007027	13007028	-	CTCG	ENST00000222214.5:c.644_645>CTCG	P217Lfs*15	Frame_Shifting	E_7	INS	True	2	Class 2: This mutation can be modeled, but the effect may not be consistent.	7aa	2aa	Gcdh	ENSMUSG00000003809.15	ENSMUST00000003907.14	chr8	11	-	INS	Frame_Shifting	E_7	85617547.0	85617548.0	-	CGAG	ENSMUST00000003907.14:c.671_672>CTCG	P226Lfs*6	85617547.0	85617548.0	-	CGAG	ENSMUST00000003907.14:c.671_672>CTCG	P226Lfs*6	CLINVAR-H2055986	CLINVAR-H2055986-M01-V01	CLINVAR	550719.0	False	False	False	False	False	9
GCDH	ENSG00000105607.8	ENST00000222214.5	chr19	11	+	True	13007108	13007109	-	GCGG	ENST00000222214.5:c.725_726>GCGG	G244Afs*101	Frame_Shifting	E_7	INS	True	2	Class 2: This mutation can be modeled, but the effect may not be consistent.	4aa	8aa	Gcdh	ENSMUSG00000003809.15	ENSMUST00000003907.14	chr8	11	-	INS	Frame_Shifting	E_7	85617466.0	85617467.0	-	CCGC	ENSMUST00000003907.14:c.752_753>GCGG	G253Afs*8	85617466.0	85617467.0	-	CCGC	ENSMUST00000003907.14:c.752_753>GCGG	G253Afs*8	CLINVAR-H2056020	CLINVAR-H2056020-M01-V01	CLINVAR	558008.0	False	False	False	False	False	12
GCDH	ENSG00000105607.8	ENST00000222214.5	chr19	11	+	True	13007169	13007170	-	ATGATCATCCT	ENST00000222214.5:c.786_787>ATGATCATCCT	M266Lfs*4	Frame_Shifting	E_7	INS	True	2	Class 2: This mutation can be modeled, but the effect may not be consistent.	10aa	4aa	Gcdh	ENSMUSG00000003809.15	ENSMUST00000003907.14	chr8	11	-	INS	Frame_Shifting	E_7	85617405.0	85617406.0	-	AGGATGATCAT	ENSMUST00000003907.14:c.813_814>ATGATCATCCT	M275Lfs*4	85617405.0	85617406.0	-	AGGATGATCAT	ENSMUST00000003907.14:c.813_814>ATGATCATCCT	M275Lfs*4	CLINVAR-H2056052	CLINVAR-H2056052-M01-V01	CLINVAR	221909.0	False	False	False	False	False	14
GCDH	ENSG00000105607.8	ENST00000222214.5	chr19	11	+	True	13007211	13007212	-	CTCC	ENST00000222214.5:c.828_829>CTCC	G279Pfs*66	Frame_Shifting	E_7	INS	True	2	Class 2: This mutation can be modeled, but the effect may not be consistent.	7aa	1aa	Gcdh	ENSMUSG00000003809.15	ENSMUST00000003907.14	chr8	11	-	INS	Frame_Shifting	E_7	85617363.0	85617364.0	-	GGAG	ENSMUST00000003907.14:c.855_856>CTCC	N288Afs*3	85617363.0	85617364.0	-	GGAG	ENSMUST00000003907.14:c.855_856>CTCC	N288Afs*3	CLINVAR-H2056062	CLINVAR-H2056062-M01-V01	CLINVAR	1951275.0	False	False	False	False	False	8
GCDH	ENSG00000105607.8	ENST00000222214.5	chr19	11	+	True	13007729	13007730	-	T	ENST00000222214.5:c.858_859>T	G288Rfs*55	Frame_Shifting	E_8	INS	True	2	Class 2: This mutation can be modeled, but the effect may not be consistent.	1aa	3aa	Gcdh	ENSMUSG00000003809.15	ENSMUST00000003907.14	chr8	11	-	INS	Frame_Shifting	E_8	85616308.0	85616309.0	-	A	ENSMUST00000003907.14:c.885_886>T	G297Wfs*4	85616308.0	85616309.0	-	A	ENSMUST00000003907.14:c.885_886>T	G297Wfs*4	CLINVAR-H2056087	CLINVAR-H2056087-M01-V01	CLINVAR	950708.0	False	False	False	False	False	4
GCDH	ENSG00000105607.8	ENST00000222214.5	chr19	11	+	True	13007789	13007790	-	T	ENST00000222214.5:c.918_919>T	C308Lfs*35	Frame_Shifting	E_8	INS	True	2	Class 2: This mutation can be modeled, but the effect may not be consistent.	0aa	12aa	Gcdh	ENSMUSG00000003809.15	ENSMUST00000003907.14	chr8	11	-	INS	Frame_Shifting	E_8	85616248.0	85616249.0	-	A	ENSMUST00000003907.14:c.945_946>T	C317Lfs*35	85616248.0	85616249.0	-	A	ENSMUST00000003907.14:c.945_946>T	C317Lfs*35	CLINVAR-H2056124	CLINVAR-H2056124-M01-V01	CLINVAR	2143151.0	False	False	False	False	False	12
GCDH	ENSG00000105607.8	ENST00000222214.5	chr19	11	+	True	13007802	13007803	-	C	ENST00000222214.5:c.931_932>C	A312Sfs*31	Frame_Shifting	E_8	INS	True	2	Class 2: This mutation can be modeled, but the effect may not be consistent.	5aa	8aa	Gcdh	ENSMUSG00000003809.15	ENSMUST00000003907.14	chr8	11	-	INS	Frame_Shifting	E_8	85616235.0	85616236.0	-	G	ENSMUST00000003907.14:c.958_959>C	A321Sfs*31	85616235.0	85616236.0	-	G	ENSMUST00000003907.14:c.958_959>C	A321Sfs*31	CLINVAR-H2056126	CLINVAR-H2056126-M01-V01	CLINVAR	943924.0	False	False	False	False	False	13
GCDH	ENSG00000105607.8	ENST00000222214.5	chr19	11	+	True	13008223	13008224	-	GATT	ENST00000222214.5:c.1063_1064>GATT	K357Lfs*20	Frame_Shifting	E_9	INS	True	2	Class 2: This mutation can be modeled, but the effect may not be consistent.	22aa	6aa	Gcdh	ENSMUSG00000003809.15	ENSMUST00000003907.14	chr8	11	-	INS	Frame_Shifting	E_9	85615909.0	85615910.0	-	AATC	ENSMUST00000003907.14:c.1090_1091>GATT	K366Ffs*42	85615909.0	85615910.0	-	AATC	ENSMUST00000003907.14:c.1090_1091>GATT	K366Ffs*42	CLINVAR-H2056184	CLINVAR-H2056184-M01-V01	CLINVAR	1454092.0	False	False	False	False	False	28
GCDH	ENSG00000105607.8	ENST00000222214.5	chr19	11	+	True	13008225	13008226	-	TTGA	ENST00000222214.5:c.1065_1066>TTGA	K357Ifs*19	Frame_Shifting	E_9	INS	True	2	Class 2: This mutation can be modeled, but the effect may not be consistent.	22aa	5aa	Gcdh	ENSMUSG00000003809.15	ENSMUST00000003907.14	chr8	11	-	INS	Frame_Shifting	E_9	85615907.0	85615908.0	-	TCAA	ENSMUST00000003907.14:c.1092_1093>TTGA	K366Ifs*41	85615907.0	85615908.0	-	TCAA	ENSMUST00000003907.14:c.1092_1093>TTGA	K366Ifs*41	CLINVAR-H2056188	CLINVAR-H2056188-M01-V01	CLINVAR	2675883.0	False	False	False	False	False	27
GCDH	ENSG00000105607.8	ENST00000222214.5	chr19	11	+	True	13008600	13008601	-	G	ENST00000222214.5:c.1166_1167>G	N392Efs*7	Frame_Shifting	E_10	INS	True	2	Class 2: This mutation can be modeled, but the effect may not be consistent.	0aa	46aa	Gcdh	ENSMUSG00000003809.15	ENSMUST00000003907.14	chr8	11	-	INS	Frame_Shifting	E_10	85615232.0	85615233.0	-	C	ENSMUST00000003907.14:c.1193_1194>G	G400Rfs*7	85615232.0	85615233.0	-	C	ENSMUST00000003907.14:c.1193_1194>G	G400Rfs*7	CLINVAR-H2056246	CLINVAR-H2056246-M01-V01	CLINVAR	555570.0	False	False	False	False	False	46
GCDH	ENSG00000105607.8	ENST00000222214.5	chr19	11	+	True	13008601	13008602	-	T	ENST00000222214.5:c.1167_1168>T	G390Wfs*7	Frame_Shifting	E_10	INS	True	2	Class 2: This mutation can be modeled, but the effect may not be consistent.	0aa	45aa	Gcdh	ENSMUSG00000003809.15	ENSMUST00000003907.14	chr8	11	-	INS	Frame_Shifting	E_10	85615231.0	85615232.0	-	A	ENSMUST00000003907.14:c.1194_1195>T	G399Wfs*7	85615231.0	85615232.0	-	A	ENSMUST00000003907.14:c.1194_1195>T	G399Wfs*7	CLINVAR-H2056250	CLINVAR-H2056250-M01-V01	CLINVAR	625296.0	False	False	False	False	False	45
GCDH	ENSG00000105607.8	ENST00000222214.5	chr19	11	+	True	13008632	13008633	-	T	ENST00000222214.5:c.1198_1199>T	I401Dfs*18	Frame_Shifting	E_10	INS	True	2	Class 2: This mutation can be modeled, but the effect may not be consistent.	11aa	35aa	Gcdh	ENSMUSG00000003809.15	ENSMUST00000003907.14	chr8	11	-	INS	Frame_Shifting	E_10	85615200.0	85615201.0	-	A	ENSMUST00000003907.14:c.1225_1226>T	I410Hfs*14	85615200.0	85615201.0	-	A	ENSMUST00000003907.14:c.1225_1226>T	I410Hfs*14	CLINVAR-H2056263	CLINVAR-H2056263-M01-V01	CLINVAR	1066472.0	False	False	False	False	False	46
GCDH	ENSG00000105607.8	ENST00000222214.5	chr19	11	+	True	13008646	13008647	-	A	ENST00000222214.5:c.1212_1213>A	M405Nfs*14	Frame_Shifting	E_10	INS	True	2	Class 2: This mutation can be modeled, but the effect may not be consistent.	15aa	30aa	Gcdh	ENSMUSG00000003809.15	ENSMUST00000003907.14	chr8	11	-	INS	Frame_Shifting	E_10	85615186.0	85615187.0	-	T	ENSMUST00000003907.14:c.1239_1240>A	M414Nfs*10	85615186.0	85615187.0	-	T	ENSMUST00000003907.14:c.1239_1240>A	M414Nfs*10	CLINVAR-H2056274	CLINVAR-H2056274-M01-V01	CLINVAR	1066567.0	False	False	False	False	False	45
GCDH	ENSG00000105607.8	ENST00000222214.5	chr19	11	+	True	13010351	13010352	-	G	ENST00000222214.5:c.1313_1314>G	*439Vfs*23	Frame_Shifting	E_11	INS	True	2	Class 2: This mutation can be modeled, but the effect may not be consistent.	0aa	1aa	Gcdh	ENSMUSG00000003809.15	ENSMUST00000003907.14	chr8	11	-	INS	Frame_Shifting	E_11	85613612.0	85613613.0	-	C	ENSMUST00000003907.14:c.1340_1341>G	*448Vfs*12	85613612.0	85613613.0	-	C	ENSMUST00000003907.14:c.1340_1341>G	*448Vfs*12	CLINVAR-H2056325	CLINVAR-H2056325-M01-V01	CLINVAR	2119856.0	False	False	False	False	False	1
GCDH	ENSG00000105607.8	ENST00000222214.5	chr19	11	+	True	13001983	13001984	-	T	ENST00000222214.5:c.144_145>T		Non_Coding,5		INS	False	4	Class 4: Mutated sequences are not identical.	0aa	0aa	Gcdh	ENSMUSG00000003809.15	ENSMUST00000003907.14	chr8	11	-																CLINVAR-H2055637		CLINVAR	328326.0	False	False	False	False	False	0
GCDH	ENSG00000105607.8	ENST00000222214.5	chr19	11	+	True	13006591	13006592	-	T	ENST00000222214.5:c.506-214_215>T		Non_Coding,I	I_5	INS	False	4	Class 4: Mutated sequences are not identical.	0aa	0aa	Gcdh	ENSMUSG00000003809.15	ENSMUST00000003907.14	chr8	11	-																CLINVAR-H2055907		CLINVAR	1339630.0	False	False	False	False	False	0
GCDH	ENSG00000105607.8	ENST00000222214.5	chr19	11	+	True	13002119	13002119	A	C	ENST00000222214.5:c.1A>C	M1L	Missense	E_1	SNP	True	0	Class 0: This mutation can be originally modeled.	0aa	0aa	Gcdh	ENSMUSG00000003809.15	ENSMUST00000003907.14	chr8	11	-	SNP	Missense	E_1	85620310.0	85620310.0	T	G	ENSMUST00000003907.14:c.1A>C	M1L	85620310.0	85620310.0	T	G	ENSMUST00000003907.14:c.1A>C	M1L	CLINVAR-H2055649	CLINVAR-H2055649-M01-V01	CLINVAR	552917.0	False	False	False	False	False	0
GCDH	ENSG00000105607.8	ENST00000222214.5	chr19	11	+	True	13002119	13002119	A	G	ENST00000222214.5:c.1A>G	M1V	Missense	E_1	SNP	True	0	Class 0: This mutation can be originally modeled.	0aa	0aa	Gcdh	ENSMUSG00000003809.15	ENSMUST00000003907.14	chr8	11	-	SNP	Missense	E_1	85620310.0	85620310.0	T	C	ENSMUST00000003907.14:c.1A>G	M1V	85620310.0	85620310.0	T	C	ENSMUST00000003907.14:c.1A>G	M1V	CLINVAR-H2055650	CLINVAR-H2055650-M01-V01	CLINVAR	2577569.0	False	False	False	False	False	0
GCDH	ENSG00000105607.8	ENST00000222214.5	chr19	11	+	True	13002121	13002121	G	A	ENST00000222214.5:c.3G>A	M1I	Missense	E_1	SNP	True	0	Class 0: This mutation can be originally modeled.	0aa	0aa	Gcdh	ENSMUSG00000003809.15	ENSMUST00000003907.14	chr8	11	-	SNP	Missense	E_1	85620308.0	85620308.0	C	T	ENSMUST00000003907.14:c.3G>A	M1I	85620308.0	85620308.0	C	T	ENSMUST00000003907.14:c.3G>A	M1I	CLINVAR-H2055651	CLINVAR-H2055651-M01-V01	CLINVAR	551240.0	False	False	False	False	False	0
GCDH	ENSG00000105607.8	ENST00000222214.5	chr19	11	+	True	13002124	13002124	C	T	ENST00000222214.5:c.6C>T	A2delinsA	Silent	E_1	SNP	True	0	Class 0: This mutation can be originally modeled.	0aa	0aa	Gcdh	ENSMUSG00000003809.15	ENSMUST00000003907.14	chr8	11	-	SNP	Silent	E_1	85620299.0	85620299.0	T	A	ENSMUST00000003907.14:c.12A>T	A4delinsA	85620299.0	85620299.0	T	A	ENSMUST00000003907.14:c.12A>T	A4delinsA	CLINVAR-H2055652	CLINVAR-H2055652-M01-V01	CLINVAR	1106541.0	False	False	False	False	False	0
GCDH	ENSG00000105607.8	ENST00000222214.5	chr19	11	+	True	13002133	13002133	C	A	ENST00000222214.5:c.15C>A	G5delinsG	Silent	E_1	SNP	True	0	Class 0: This mutation can be originally modeled.	1aa	2aa	Gcdh	ENSMUSG00000003809.15	ENSMUST00000003907.14	chr8	11	-	SNP	Silent	E_1	85620269.0	85620269.0	T	T	ENSMUST00000003907.14:c.42A>A	G14delinsG	85620269.0	85620269.0	T	T	ENSMUST00000003907.14:c.42A>A	G14delinsG	CLINVAR-H2055656	CLINVAR-H2055656-M01-V01	CLINVAR	1130608.0	False	False	False	False	False	3
GCDH	ENSG00000105607.8	ENST00000222214.5	chr19	11	+	True	13002156	13002156	G	A	ENST00000222214.5:c.38G>A	R13H	Missense	E_1	SNP	True	0	Class 0: This mutation can be originally modeled.	4aa	0aa	Gcdh	ENSMUSG00000003809.15	ENSMUST00000003907.14	chr8	11	-	SNP	Missense	E_1	85620246.0	85620246.0	C	T	ENSMUST00000003907.14:c.65G>A	R22H	85620246.0	85620246.0	C	T	ENSMUST00000003907.14:c.65G>A	R22H	CLINVAR-H2055658	CLINVAR-H2055658-M01-V01	CLINVAR	735229.0	False	False	False	False	False	4
GCDH	ENSG00000105607.8	ENST00000222214.5	chr19	11	+	True	13002166	13002166	C	G	ENST00000222214.5:c.48C>G	G16delinsG	Silent	E_1	SNP	True	0	Class 0: This mutation can be originally modeled.	0aa	0aa	Gcdh	ENSMUSG00000003809.15	ENSMUST00000003907.14	chr8	11	-	SNP	Silent	E_1	85620236.0	85620236.0	G	C	ENSMUST00000003907.14:c.75C>G	G25delinsG	85620236.0	85620236.0	G	C	ENSMUST00000003907.14:c.75C>G	G25delinsG	CLINVAR-H2055662	CLINVAR-H2055662-M01-V01	CLINVAR	1109393.0	False	False	False	False	False	0
GCDH	ENSG00000105607.8	ENST00000222214.5	chr19	11	+	True	13002181	13002181	C	T	ENST00000222214.5:c.63C>T	R21delinsR	Silent	E_1	SNP	True	0	Class 0: This mutation can be originally modeled.	1aa	0aa	Gcdh	ENSMUSG00000003809.15	ENSMUST00000003907.14	chr8	11	-	SNP	Silent	E_1	85620230.0	85620230.0	G	A	ENSMUST00000003907.14:c.81C>T	R27delinsR	85620230.0	85620230.0	G	A	ENSMUST00000003907.14:c.81C>T	R27delinsR	CLINVAR-H2055669	CLINVAR-H2055669-M01-V01	CLINVAR	2176216.0	False	False	False	False	False	1
GCDH	ENSG00000105607.8	ENST00000222214.5	chr19	11	+	True	13002193	13002193	G	T	ENST00000222214.5:c.75G>T	S25delinsS	Silent	E_1	SNP	True	0	Class 0: This mutation can be originally modeled.	0aa	3aa	Gcdh	ENSMUSG00000003809.15	ENSMUST00000003907.14	chr8	11	-	SNP	Silent	E_1	85620203.0	85620203.0	G	A	ENSMUST00000003907.14:c.108C>T	S36delinsS	85620203.0	85620203.0	G	A	ENSMUST00000003907.14:c.108C>T	S36delinsS	CLINVAR-H2055672	CLINVAR-H2055672-M01-V01	CLINVAR	1126669.0	False	False	False	False	False	3
GCDH	ENSG00000105607.8	ENST00000222214.5	chr19	11	+	True	13002196	13002196	G	A	ENST00000222214.5:c.78G>A	S26delinsS	Silent	E_1	SNP	True	0	Class 0: This mutation can be originally modeled.	1aa	2aa	Gcdh	ENSMUSG00000003809.15	ENSMUST00000003907.14	chr8	11	-	SNP	Silent	E_1	85620200.0	85620200.0	C	T	ENSMUST00000003907.14:c.111G>A	S37delinsS	85620200.0	85620200.0	C	T	ENSMUST00000003907.14:c.111G>A	S37delinsS	CLINVAR-H2055674	CLINVAR-H2055674-M01-V01	CLINVAR	2144665.0	False	False	False	False	False	3
GCDH	ENSG00000105607.8	ENST00000222214.5	chr19	11	+	True	13002196	13002196	G	C	ENST00000222214.5:c.78G>C	S26delinsS	Silent	E_1	SNP	True	0	Class 0: This mutation can be originally modeled.	1aa	2aa	Gcdh	ENSMUSG00000003809.15	ENSMUST00000003907.14	chr8	11	-	SNP	Silent	E_1	85620200.0	85620200.0	C	G	ENSMUST00000003907.14:c.111G>C	S37delinsS	85620200.0	85620200.0	C	G	ENSMUST00000003907.14:c.111G>C	S37delinsS	CLINVAR-H2055675	CLINVAR-H2055675-M01-V01	CLINVAR	1655215.0	False	False	False	False	False	3
GCDH	ENSG00000105607.8	ENST00000222214.5	chr19	11	+	True	13002198	13002198	C	T	ENST00000222214.5:c.80C>T	A27V	Missense	E_1	SNP	True	0	Class 0: This mutation can be originally modeled.	2aa	1aa	Gcdh	ENSMUSG00000003809.15	ENSMUST00000003907.14	chr8	11	-	SNP	Missense	E_1	85620198.0	85620198.0	G	A	ENSMUST00000003907.14:c.113C>T	A38V	85620198.0	85620198.0	G	A	ENSMUST00000003907.14:c.113C>T	A38V	CLINVAR-H2055677	CLINVAR-H2055677-M01-V01	CLINVAR	2413367.0	False	False	False	False	False	3
GCDH	ENSG00000105607.8	ENST00000222214.5	chr19	11	+	True	13002199	13002199	G	T	ENST00000222214.5:c.81G>T	A27delinsA	Silent	E_1	SNP	True	0	Class 0: This mutation can be originally modeled.	2aa	1aa	Gcdh	ENSMUSG00000003809.15	ENSMUST00000003907.14	chr8	11	-	SNP	Silent	E_1	85620197.0	85620197.0	C	A	ENSMUST00000003907.14:c.114G>T	A38delinsA	85620197.0	85620197.0	C	A	ENSMUST00000003907.14:c.114G>T	A38delinsA	CLINVAR-H2055678	CLINVAR-H2055678-M01-V01	CLINVAR	1569887.0	False	False	False	False	False	3
GCDH	ENSG00000105607.8	ENST00000222214.5	chr19	11	+	True	13002202	13002202	G	A	ENST00000222214.5:c.84G>A	A28delinsA	Silent	E_1	SNP	True	0	Class 0: This mutation can be originally modeled.	3aa	0aa	Gcdh	ENSMUSG00000003809.15	ENSMUST00000003907.14	chr8	11	-	SNP	Silent	E_1	85620194.0	85620194.0	G	T	ENSMUST00000003907.14:c.117C>A	A39delinsA	85620194.0	85620194.0	G	T	ENSMUST00000003907.14:c.117C>A	A39delinsA	CLINVAR-H2055679	CLINVAR-H2055679-M01-V01	CLINVAR	1116573.0	False	False	False	False	False	3
GCDH	ENSG00000105607.8	ENST00000222214.5	chr19	11	+	True	13002202	13002202	G	T	ENST00000222214.5:c.84G>T	A28delinsA	Silent	E_1	SNP	True	0	Class 0: This mutation can be originally modeled.	3aa	0aa	Gcdh	ENSMUSG00000003809.15	ENSMUST00000003907.14	chr8	11	-	SNP	Silent	E_1	85620194.0	85620194.0	G	A	ENSMUST00000003907.14:c.117C>T	A39delinsA	85620194.0	85620194.0	G	A	ENSMUST00000003907.14:c.117C>T	A39delinsA	CLINVAR-H2055680	CLINVAR-H2055680-M01-V01	CLINVAR	2005211.0	False	False	False	False	False	3
GCDH	ENSG00000105607.8	ENST00000222214.5	chr19	11	+	True	13002209	13002209	G	T	ENST00000222214.5:c.91G>T	E31*	Nonsense	E_1	SNP	True	0	Class 0: This mutation can be originally modeled.	1aa	1aa	Gcdh	ENSMUSG00000003809.15	ENSMUST00000003907.14	chr8	11	-	SNP	Nonsense	E_1	85620184.0	85620184.0	C	A	ENSMUST00000003907.14:c.127G>T	E43*	85620184.0	85620184.0	C	A	ENSMUST00000003907.14:c.127G>T	E43*	CLINVAR-H2055682	CLINVAR-H2055682-M01-V01	CLINVAR	1070459.0	False	False	False	False	False	2
GCDH	ENSG00000105607.8	ENST00000222214.5	chr19	11	+	True	13002317	13002317	A	G	ENST00000222214.5:c.108A>G	T36delinsT	Silent	E_2	SNP	True	0	Class 0: This mutation can be originally modeled.	0aa	0aa	Gcdh	ENSMUSG00000003809.15	ENSMUST00000003907.14	chr8	11	-	SNP	Silent	E_2	85620096.0	85620096.0	T	C	ENSMUST00000003907.14:c.135A>G	T45delinsT	85620096.0	85620096.0	T	C	ENSMUST00000003907.14:c.135A>G	T45delinsT	CLINVAR-H2055694	CLINVAR-H2055694-M01-V01	CLINVAR	1998366.0	False	False	False	False	False	0
GCDH	ENSG00000105607.8	ENST00000222214.5	chr19	11	+	True	13002325	13002325	A	C	ENST00000222214.5:c.116A>C	Q39P	Missense	E_2	SNP	True	0	Class 0: This mutation can be originally modeled.	0aa	0aa	Gcdh	ENSMUSG00000003809.15	ENSMUST00000003907.14	chr8	11	-	SNP	Missense	E_2	85620094.0	85620094.0	T	G	ENSMUST00000003907.14:c.137A>C	Q46P	85620094.0	85620094.0	T	G	ENSMUST00000003907.14:c.137A>C	Q46P	CLINVAR-H2055698	CLINVAR-H2055698-M01-V01	CLINVAR	654494.0	False	False	False	False	False	0
GCDH	ENSG00000105607.8	ENST00000222214.5	chr19	11	+	True	13002326	13002326	A	G	ENST00000222214.5:c.117A>G	Q39delinsQ	Silent	E_2	SNP	True	0	Class 0: This mutation can be originally modeled.	0aa	0aa	Gcdh	ENSMUSG00000003809.15	ENSMUST00000003907.14	chr8	11	-	SNP	Silent	E_2	85620093.0	85620093.0	C	C	ENSMUST00000003907.14:c.138G>G	Q46delinsQ	85620093.0	85620093.0	C	C	ENSMUST00000003907.14:c.138G>G	Q46delinsQ	CLINVAR-H2055699	CLINVAR-H2055699-M01-V01	CLINVAR	1097789.0	False	False	False	False	False	0
GCDH	ENSG00000105607.8	ENST00000222214.5	chr19	11	+	True	13002331	13002331	C	T	ENST00000222214.5:c.122C>T	A41V	Missense	E_2	SNP	True	0	Class 0: This mutation can be originally modeled.	0aa	5aa	Gcdh	ENSMUSG00000003809.15	ENSMUST00000003907.14	chr8	11	-	SNP	Missense	E_2	85620082.0	85620082.0	G	A	ENSMUST00000003907.14:c.149C>T	A50V	85620082.0	85620082.0	G	A	ENSMUST00000003907.14:c.149C>T	A50V	CLINVAR-H2055701	CLINVAR-H2055701-M01-V01	CLINVAR	2571032.0	False	False	False	False	False	5
GCDH	ENSG00000105607.8	ENST00000222214.5	chr19	11	+	True	13002332	13002332	T	A	ENST00000222214.5:c.123T>A	A41delinsA	Silent	E_2	SNP	True	0	Class 0: This mutation can be originally modeled.	0aa	5aa	Gcdh	ENSMUSG00000003809.15	ENSMUST00000003907.14	chr8	11	-	SNP	Silent	E_2	85620081.0	85620081.0	G	T	ENSMUST00000003907.14:c.150C>A	A50delinsA	85620081.0	85620081.0	G	T	ENSMUST00000003907.14:c.150C>A	A50delinsA	CLINVAR-H2055702	CLINVAR-H2055702-M01-V01	CLINVAR	2188596.0	False	False	False	False	False	5
GCDH	ENSG00000105607.8	ENST00000222214.5	chr19	11	+	True	13002332	13002332	T	C	ENST00000222214.5:c.123T>C	A41delinsA	Silent	E_2	SNP	True	0	Class 0: This mutation can be originally modeled.	0aa	5aa	Gcdh	ENSMUSG00000003809.15	ENSMUST00000003907.14	chr8	11	-	SNP	Silent	E_2	85620081.0	85620081.0	G	G	ENSMUST00000003907.14:c.150C>C	A50delinsA	85620081.0	85620081.0	G	G	ENSMUST00000003907.14:c.150C>C	A50delinsA	CLINVAR-H2055703	CLINVAR-H2055703-M01-V01	CLINVAR	1609780.0	False	False	False	False	False	5
GCDH	ENSG00000105607.8	ENST00000222214.5	chr19	11	+	True	13002333	13002333	A	T	ENST00000222214.5:c.124A>T	K42*	Nonsense	E_2	SNP	True	0	Class 0: This mutation can be originally modeled.	1aa	4aa	Gcdh	ENSMUSG00000003809.15	ENSMUST00000003907.14	chr8	11	-	SNP	Nonsense	E_2	85620080.0	85620080.0	T	A	ENSMUST00000003907.14:c.151A>T	K51*	85620080.0	85620080.0	T	A	ENSMUST00000003907.14:c.151A>T	K51*	CLINVAR-H2055704	CLINVAR-H2055704-M01-V01	CLINVAR	984308.0	False	False	False	False	False	5
GCDH	ENSG00000105607.8	ENST00000222214.5	chr19	11	+	True	13002646	13002646	C	T	ENST00000222214.5:c.129C>T	S43delinsS	Silent	E_3	SNP	True	0	Class 0: This mutation can be originally modeled.	2aa	3aa	Gcdh	ENSMUSG00000003809.15	ENSMUST00000003907.14	chr8	11	-	SNP	Silent	E_3	85619792.0	85619792.0	G	A	ENSMUST00000003907.14:c.156C>T	S52delinsS	85619792.0	85619792.0	G	A	ENSMUST00000003907.14:c.156C>T	S52delinsS	CLINVAR-H2055716	CLINVAR-H2055716-M01-V01	CLINVAR	1147261.0	False	False	False	False	False	5
GCDH	ENSG00000105607.8	ENST00000222214.5	chr19	11	+	True	13002650	13002650	C	A	ENST00000222214.5:c.133C>A	R45S	Missense	E_3	SNP	True	0	Class 0: This mutation can be originally modeled.	4aa	1aa	Gcdh	ENSMUSG00000003809.15	ENSMUST00000003907.14	chr8	11	-	SNP	Missense	E_3	85619788.0	85619788.0	G	T	ENSMUST00000003907.14:c.160C>A	R54S	85619788.0	85619788.0	G	T	ENSMUST00000003907.14:c.160C>A	R54S	CLINVAR-H2055717	CLINVAR-H2055717-M01-V01	CLINVAR	840269.0	False	False	False	False	False	5
GCDH	ENSG00000105607.8	ENST00000222214.5	chr19	11	+	True	13002655	13002655	C	T	ENST00000222214.5:c.138C>T	P46delinsP	Silent	E_3	SNP	True	0	Class 0: This mutation can be originally modeled.	5aa	0aa	Gcdh	ENSMUSG00000003809.15	ENSMUST00000003907.14	chr8	11	-	SNP	Silent	E_3	85619783.0	85619783.0	G	A	ENSMUST00000003907.14:c.165C>T	P55delinsP	85619783.0	85619783.0	G	A	ENSMUST00000003907.14:c.165C>T	P55delinsP	CLINVAR-H2055718	CLINVAR-H2055718-M01-V01	CLINVAR	1613900.0	False	False	False	False	False	5
GCDH	ENSG00000105607.8	ENST00000222214.5	chr19	11	+	True	13002665	13002665	T	C	ENST00000222214.5:c.148T>C	W50R	Missense	E_3	SNP	True	0	Class 0: This mutation can be originally modeled.	2aa	0aa	Gcdh	ENSMUSG00000003809.15	ENSMUST00000003907.14	chr8	11	-	SNP	Missense	E_3	85619773.0	85619773.0	A	G	ENSMUST00000003907.14:c.175T>C	W59R	85619773.0	85619773.0	A	G	ENSMUST00000003907.14:c.175T>C	W59R	CLINVAR-H2055719	CLINVAR-H2055719-M01-V01	CLINVAR	2577232.0	False	False	False	False	False	2
GCDH	ENSG00000105607.8	ENST00000222214.5	chr19	11	+	True	13002665	13002665	T	G	ENST00000222214.5:c.148T>G	W50G	Missense	E_3	SNP	True	0	Class 0: This mutation can be originally modeled.	2aa	0aa	Gcdh	ENSMUSG00000003809.15	ENSMUST00000003907.14	chr8	11	-	SNP	Missense	E_3	85619773.0	85619773.0	A	C	ENSMUST00000003907.14:c.175T>G	W59G	85619773.0	85619773.0	A	C	ENSMUST00000003907.14:c.175T>G	W59G	CLINVAR-H2055720	CLINVAR-H2055720-M01-V01	CLINVAR	1199104.0	False	False	False	False	False	2
GCDH	ENSG00000105607.8	ENST00000222214.5	chr19	11	+	True	13002666	13002666	G	A	ENST00000222214.5:c.149G>A	W50*	Nonsense	E_3	SNP	True	0	Class 0: This mutation can be originally modeled.	2aa	0aa	Gcdh	ENSMUSG00000003809.15	ENSMUST00000003907.14	chr8	11	-	SNP	Nonsense	E_3	85619772.0	85619772.0	C	T	ENSMUST00000003907.14:c.176G>A	W59*	85619772.0	85619772.0	C	T	ENSMUST00000003907.14:c.176G>A	W59*	CLINVAR-H2055721	CLINVAR-H2055721-M01-V01	CLINVAR	984309.0	False	False	False	False	False	2
GCDH	ENSG00000105607.8	ENST00000222214.5	chr19	11	+	True	13002667	13002667	G	A	ENST00000222214.5:c.150G>A	W50*	Nonsense	E_3	SNP	True	0	Class 0: This mutation can be originally modeled.	2aa	0aa	Gcdh	ENSMUSG00000003809.15	ENSMUST00000003907.14	chr8	11	-	SNP	Nonsense	E_3	85619771.0	85619771.0	C	T	ENSMUST00000003907.14:c.177G>A	W59*	85619771.0	85619771.0	C	T	ENSMUST00000003907.14:c.177G>A	W59*	CLINVAR-H2055722	CLINVAR-H2055722-M01-V01	CLINVAR	1332718.0	False	False	False	False	False	2
GCDH	ENSG00000105607.8	ENST00000222214.5	chr19	11	+	True	13002667	13002667	G	C	ENST00000222214.5:c.150G>C	W50C	Missense	E_3	SNP	True	0	Class 0: This mutation can be originally modeled.	2aa	0aa	Gcdh	ENSMUSG00000003809.15	ENSMUST00000003907.14	chr8	11	-	SNP	Missense	E_3	85619771.0	85619771.0	C	G	ENSMUST00000003907.14:c.177G>C	W59C	85619771.0	85619771.0	C	G	ENSMUST00000003907.14:c.177G>C	W59C	CLINVAR-H2055723	CLINVAR-H2055723-M01-V01	CLINVAR	860645.0	False	False	False	False	False	2
GCDH	ENSG00000105607.8	ENST00000222214.5	chr19	11	+	True	13002674	13002674	C	T	ENST00000222214.5:c.157C>T	P53S	Missense	E_3	SNP	True	0	Class 0: This mutation can be originally modeled.	1aa	1aa	Gcdh	ENSMUSG00000003809.15	ENSMUST00000003907.14	chr8	11	-	SNP	Missense	E_3	85619764.0	85619764.0	G	A	ENSMUST00000003907.14:c.184C>T	P62S	85619764.0	85619764.0	G	A	ENSMUST00000003907.14:c.184C>T	P62S	CLINVAR-H2055724	CLINVAR-H2055724-M01-V01	CLINVAR	969919.0	False	False	False	False	False	2
GCDH	ENSG00000105607.8	ENST00000222214.5	chr19	11	+	True	13002675	13002675	C	T	ENST00000222214.5:c.158C>T	P53L	Missense	E_3	SNP	True	0	Class 0: This mutation can be originally modeled.	1aa	1aa	Gcdh	ENSMUSG00000003809.15	ENSMUST00000003907.14	chr8	11	-	SNP	Missense	E_3	85619763.0	85619763.0	G	A	ENSMUST00000003907.14:c.185C>T	P62L	85619763.0	85619763.0	G	A	ENSMUST00000003907.14:c.185C>T	P62L	CLINVAR-H2055725	CLINVAR-H2055725-M01-V01	CLINVAR	2033797.0	False	False	False	False	False	2
GCDH	ENSG00000105607.8	ENST00000222214.5	chr19	11	+	True	13002678	13002678	T	C	ENST00000222214.5:c.161T>C	L54P	Missense	E_3	SNP	True	0	Class 0: This mutation can be originally modeled.	2aa	0aa	Gcdh	ENSMUSG00000003809.15	ENSMUST00000003907.14	chr8	11	-	SNP	Missense	E_3	85619760.0	85619760.0	A	G	ENSMUST00000003907.14:c.188T>C	L63P	85619760.0	85619760.0	A	G	ENSMUST00000003907.14:c.188T>C	L63P	CLINVAR-H2055726	CLINVAR-H2055726-M01-V01	CLINVAR	2631486.0	False	False	False	False	False	2
GCDH	ENSG00000105607.8	ENST00000222214.5	chr19	11	+	True	13002686	13002686	G	A	ENST00000222214.5:c.169G>A	E57K	Missense	E_3	SNP	True	0	Class 0: This mutation can be originally modeled.	1aa	3aa	Gcdh	ENSMUSG00000003809.15	ENSMUST00000003907.14	chr8	11	-	SNP	Missense	E_3	85619752.0	85619752.0	C	T	ENSMUST00000003907.14:c.196G>A	E66K	85619752.0	85619752.0	C	T	ENSMUST00000003907.14:c.196G>A	E66K	CLINVAR-H2055727	CLINVAR-H2055727-M01-V01	CLINVAR	2691713.0	False	False	False	False	False	4
GCDH	ENSG00000105607.8	ENST00000222214.5	chr19	11	+	True	13002688	13002688	G	A	ENST00000222214.5:c.171G>A	E57delinsE	Silent	E_3	SNP	True	0	Class 0: This mutation can be originally modeled.	1aa	3aa	Gcdh	ENSMUSG00000003809.15	ENSMUST00000003907.14	chr8	11	-	SNP	Silent	E_3	85619750.0	85619750.0	C	T	ENSMUST00000003907.14:c.198G>A	E66delinsE	85619750.0	85619750.0	C	T	ENSMUST00000003907.14:c.198G>A	E66delinsE	CLINVAR-H2055728	CLINVAR-H2055728-M01-V01	CLINVAR	2113723.0	False	False	False	False	False	4
GCDH	ENSG00000105607.8	ENST00000222214.5	chr19	11	+	True	13002689	13002689	G	T	ENST00000222214.5:c.172G>T	E58*	Nonsense	E_3	SNP	True	0	Class 0: This mutation can be originally modeled.	2aa	2aa	Gcdh	ENSMUSG00000003809.15	ENSMUST00000003907.14	chr8	11	-	SNP	Nonsense	E_3	85619749.0	85619749.0	C	A	ENSMUST00000003907.14:c.199G>T	E67*	85619749.0	85619749.0	C	A	ENSMUST00000003907.14:c.199G>T	E67*	CLINVAR-H2055729	CLINVAR-H2055729-M01-V01	CLINVAR	370338.0	False	False	False	False	False	4
GCDH	ENSG00000105607.8	ENST00000222214.5	chr19	11	+	True	13002692	13002692	C	T	ENST00000222214.5:c.175C>T	Q59*	Nonsense	E_3	SNP	True	0	Class 0: This mutation can be originally modeled.	3aa	1aa	Gcdh	ENSMUSG00000003809.15	ENSMUST00000003907.14	chr8	11	-	SNP	Nonsense	E_3	85619746.0	85619746.0	G	A	ENSMUST00000003907.14:c.202C>T	Q68*	85619746.0	85619746.0	G	A	ENSMUST00000003907.14:c.202C>T	Q68*	CLINVAR-H2055730	CLINVAR-H2055730-M01-V01	CLINVAR	2675882.0	False	False	False	False	False	4
GCDH	ENSG00000105607.8	ENST00000222214.5	chr19	11	+	True	13002695	13002695	C	T	ENST00000222214.5:c.178C>T	L60delinsL	Silent	E_3	SNP	True	0	Class 0: This mutation can be originally modeled.	4aa	0aa	Gcdh	ENSMUSG00000003809.15	ENSMUST00000003907.14	chr8	11	-	SNP	Silent	E_3	85619743.0	85619743.0	G	A	ENSMUST00000003907.14:c.205C>T	L69delinsL	85619743.0	85619743.0	G	A	ENSMUST00000003907.14:c.205C>T	L69delinsL	CLINVAR-H2055731	CLINVAR-H2055731-M01-V01	CLINVAR	2125392.0	False	False	False	False	False	4
GCDH	ENSG00000105607.8	ENST00000222214.5	chr19	11	+	True	13002706	13002706	T	C	ENST00000222214.5:c.189T>C	D63delinsD	Silent	E_3	SNP	True	0	Class 0: This mutation can be originally modeled.	0aa	1aa	Gcdh	ENSMUSG00000003809.15	ENSMUST00000003907.14	chr8	11	-	SNP	Silent	E_3	85619732.0	85619732.0	A	G	ENSMUST00000003907.14:c.216T>C	D72delinsD	85619732.0	85619732.0	A	G	ENSMUST00000003907.14:c.216T>C	D72delinsD	CLINVAR-H2055732	CLINVAR-H2055732-M01-V01	CLINVAR	2022030.0	False	False	False	False	False	1
GCDH	ENSG00000105607.8	ENST00000222214.5	chr19	11	+	True	13002709	13002709	G	T	ENST00000222214.5:c.192G>T	E64D	Missense	E_3	SNP	True	0	Class 0: This mutation can be originally modeled.	1aa	0aa	Gcdh	ENSMUSG00000003809.15	ENSMUST00000003907.14	chr8	11	-	SNP	Missense	E_3	85619729.0	85619729.0	C	A	ENSMUST00000003907.14:c.219G>T	E73D	85619729.0	85619729.0	C	A	ENSMUST00000003907.14:c.219G>T	E73D	CLINVAR-H2055733	CLINVAR-H2055733-M01-V01	CLINVAR	550794.0	False	False	False	False	False	1
GCDH	ENSG00000105607.8	ENST00000222214.5	chr19	11	+	True	13002720	13002720	G	C	ENST00000222214.5:c.203G>C	R68T	Missense	E_3	SNP	True	0	Class 0: This mutation can be originally modeled.	2aa	4aa	Gcdh	ENSMUSG00000003809.15	ENSMUST00000003907.14	chr8	11	-	SNP	Missense	E_3	85619718.0	85619718.0	C	G	ENSMUST00000003907.14:c.230G>C	R77T	85619718.0	85619718.0	C	G	ENSMUST00000003907.14:c.230G>C	R77T	CLINVAR-H2055739	CLINVAR-H2055739-M01-V01	CLINVAR	1066011.0	False	False	False	False	False	6
GCDH	ENSG00000105607.8	ENST00000222214.5	chr19	11	+	True	13002721	13002721	G	A	ENST00000222214.5:c.204G>A	R68delinsR	Silent	E_3	SNP	True	0	Class 0: This mutation can be originally modeled.	2aa	4aa	Gcdh	ENSMUSG00000003809.15	ENSMUST00000003907.14	chr8	11	-	SNP	Silent	E_3	85619717.0	85619717.0	C	T	ENSMUST00000003907.14:c.231G>A	R77delinsR	85619717.0	85619717.0	C	T	ENSMUST00000003907.14:c.231G>A	R77delinsR	CLINVAR-H2055740	CLINVAR-H2055740-M01-V01	CLINVAR	1917505.0	False	False	False	False	False	6
GCDH	ENSG00000105607.8	ENST00000222214.5	chr19	11	+	True	13002721	13002721	G	C	ENST00000222214.5:c.204G>C	R68S	Missense	E_3	SNP	True	0	Class 0: This mutation can be originally modeled.	2aa	4aa	Gcdh	ENSMUSG00000003809.15	ENSMUST00000003907.14	chr8	11	-	SNP	Missense	E_3	85619717.0	85619717.0	C	G	ENSMUST00000003907.14:c.231G>C	R77S	85619717.0	85619717.0	C	G	ENSMUST00000003907.14:c.231G>C	R77S	CLINVAR-H2055741	CLINVAR-H2055741-M01-V01	CLINVAR	2021676.0	False	False	False	False	False	6
GCDH	ENSG00000105607.8	ENST00000222214.5	chr19	11	+	True	13002724	13002724	C	T	ENST00000222214.5:c.207C>T	D69delinsD	Silent	E_3	SNP	True	0	Class 0: This mutation can be originally modeled.	3aa	3aa	Gcdh	ENSMUSG00000003809.15	ENSMUST00000003907.14	chr8	11	-	SNP	Silent	E_3	85619714.0	85619714.0	G	A	ENSMUST00000003907.14:c.234C>T	D78delinsD	85619714.0	85619714.0	G	A	ENSMUST00000003907.14:c.234C>T	D78delinsD	CLINVAR-H2055742	CLINVAR-H2055742-M01-V01	CLINVAR	1562061.0	False	False	False	False	False	6
GCDH	ENSG00000105607.8	ENST00000222214.5	chr19	11	+	True	13002726	13002726	C	A	ENST00000222214.5:c.209C>A	T70N	Missense	E_3	SNP	True	0	Class 0: This mutation can be originally modeled.	4aa	2aa	Gcdh	ENSMUSG00000003809.15	ENSMUST00000003907.14	chr8	11	-	SNP	Missense	E_3	85619712.0	85619712.0	G	T	ENSMUST00000003907.14:c.236C>A	T79N	85619712.0	85619712.0	G	T	ENSMUST00000003907.14:c.236C>A	T79N	CLINVAR-H2055743	CLINVAR-H2055743-M01-V01	CLINVAR	763000.0	False	False	False	False	False	6
GCDH	ENSG00000105607.8	ENST00000222214.5	chr19	11	+	True	13002732	13002732	G	A	ENST00000222214.5:c.215G>A	R72H	Missense	E_3	SNP	True	0	Class 0: This mutation can be originally modeled.	6aa	0aa	Gcdh	ENSMUSG00000003809.15	ENSMUST00000003907.14	chr8	11	-	SNP	Missense	E_3	85619706.0	85619706.0	C	T	ENSMUST00000003907.14:c.242G>A	R81H	85619706.0	85619706.0	C	T	ENSMUST00000003907.14:c.242G>A	R81H	CLINVAR-H2055744	CLINVAR-H2055744-M01-V01	CLINVAR	1473158.0	False	False	False	False	False	6
GCDH	ENSG00000105607.8	ENST00000222214.5	chr19	11	+	True	13002733	13002733	C	T	ENST00000222214.5:c.216C>T	R72delinsR	Silent	E_3	SNP	True	0	Class 0: This mutation can be originally modeled.	6aa	0aa	Gcdh	ENSMUSG00000003809.15	ENSMUST00000003907.14	chr8	11	-	SNP	Silent	E_3	85619705.0	85619705.0	A	A	ENSMUST00000003907.14:c.243T>T	R81delinsR	85619705.0	85619705.0	A	A	ENSMUST00000003907.14:c.243T>T	R81delinsR	CLINVAR-H2055745	CLINVAR-H2055745-M01-V01	CLINVAR	1134784.0	False	False	False	False	False	6
GCDH	ENSG00000105607.8	ENST00000222214.5	chr19	11	+	True	13002739	13002739	C	A	ENST00000222214.5:c.222C>A	Y74*	Nonsense	E_3	SNP	True	0	Class 0: This mutation can be originally modeled.	0aa	6aa	Gcdh	ENSMUSG00000003809.15	ENSMUST00000003907.14	chr8	11	-	SNP	Nonsense	E_3	85619699.0	85619699.0	G	T	ENSMUST00000003907.14:c.249C>A	Y83*	85619699.0	85619699.0	G	T	ENSMUST00000003907.14:c.249C>A	Y83*	CLINVAR-H2055748	CLINVAR-H2055748-M01-V01	CLINVAR	1458803.0	False	False	False	False	False	6
GCDH	ENSG00000105607.8	ENST00000222214.5	chr19	11	+	True	13002741	13002741	G	C	ENST00000222214.5:c.224G>C	C75S	Missense	E_3	SNP	True	0	Class 0: This mutation can be originally modeled.	1aa	5aa	Gcdh	ENSMUSG00000003809.15	ENSMUST00000003907.14	chr8	11	-	SNP	Missense	E_3	85619697.0	85619697.0	C	G	ENSMUST00000003907.14:c.251G>C	C84S	85619697.0	85619697.0	C	G	ENSMUST00000003907.14:c.251G>C	C84S	CLINVAR-H2055749	CLINVAR-H2055749-M01-V01	CLINVAR	1788405.0	False	False	False	False	False	6
GCDH	ENSG00000105607.8	ENST00000222214.5	chr19	11	+	True	13002743	13002743	C	T	ENST00000222214.5:c.226C>T	Q76*	Nonsense	E_3	SNP	True	0	Class 0: This mutation can be originally modeled.	2aa	4aa	Gcdh	ENSMUSG00000003809.15	ENSMUST00000003907.14	chr8	11	-	SNP	Nonsense	E_3	85619695.0	85619695.0	G	A	ENSMUST00000003907.14:c.253C>T	Q85*	85619695.0	85619695.0	G	A	ENSMUST00000003907.14:c.253C>T	Q85*	CLINVAR-H2055750	CLINVAR-H2055750-M01-V01	CLINVAR	370102.0	False	False	False	False	False	6
GCDH	ENSG00000105607.8	ENST00000222214.5	chr19	11	+	True	13002744	13002744	A	C	ENST00000222214.5:c.227A>C	Q76P	Missense	E_3	SNP	True	0	Class 0: This mutation can be originally modeled.	2aa	4aa	Gcdh	ENSMUSG00000003809.15	ENSMUST00000003907.14	chr8	11	-	SNP	Missense	E_3	85619694.0	85619694.0	T	G	ENSMUST00000003907.14:c.254A>C	Q85P	85619694.0	85619694.0	T	G	ENSMUST00000003907.14:c.254A>C	Q85P	CLINVAR-H2055751	CLINVAR-H2055751-M01-V01	CLINVAR	553050.0	False	False	False	False	False	6
GCDH	ENSG00000105607.8	ENST00000222214.5	chr19	11	+	True	13002744	13002744	A	G	ENST00000222214.5:c.227A>G	Q76R	Missense	E_3	SNP	True	0	Class 0: This mutation can be originally modeled.	2aa	4aa	Gcdh	ENSMUSG00000003809.15	ENSMUST00000003907.14	chr8	11	-	SNP	Missense	E_3	85619694.0	85619694.0	T	C	ENSMUST00000003907.14:c.254A>G	Q85R	85619694.0	85619694.0	T	C	ENSMUST00000003907.14:c.254A>G	Q85R	CLINVAR-H2055752	CLINVAR-H2055752-M01-V01	CLINVAR	2415826.0	False	False	False	False	False	6
GCDH	ENSG00000105607.8	ENST00000222214.5	chr19	11	+	True	13002746	13002746	G	T	ENST00000222214.5:c.229G>T	E77*	Nonsense	E_3	SNP	True	0	Class 0: This mutation can be originally modeled.	3aa	3aa	Gcdh	ENSMUSG00000003809.15	ENSMUST00000003907.14	chr8	11	-	SNP	Nonsense	E_3	85619692.0	85619692.0	C	A	ENSMUST00000003907.14:c.256G>T	E86*	85619692.0	85619692.0	C	A	ENSMUST00000003907.14:c.256G>T	E86*	CLINVAR-H2055753	CLINVAR-H2055753-M01-V01	CLINVAR	984310.0	False	False	False	False	False	6
GCDH	ENSG00000105607.8	ENST00000222214.5	chr19	11	+	True	13002748	13002748	G	A	ENST00000222214.5:c.231G>A	E77delinsE	Silent	E_3	SNP	True	0	Class 0: This mutation can be originally modeled.	3aa	3aa	Gcdh	ENSMUSG00000003809.15	ENSMUST00000003907.14	chr8	11	-	SNP	Silent	E_3	85619690.0	85619690.0	C	T	ENSMUST00000003907.14:c.258G>A	E86delinsE	85619690.0	85619690.0	C	T	ENSMUST00000003907.14:c.258G>A	E86delinsE	CLINVAR-H2055754	CLINVAR-H2055754-M01-V01	CLINVAR	1609372.0	False	False	False	False	False	6
GCDH	ENSG00000105607.8	ENST00000222214.5	chr19	11	+	True	13002749	13002749	A	G	ENST00000222214.5:c.232A>G	R78G	Missense	E_3	SNP	True	0	Class 0: This mutation can be originally modeled.	4aa	2aa	Gcdh	ENSMUSG00000003809.15	ENSMUST00000003907.14	chr8	11	-	SNP	Missense	E_3	85619689.0	85619689.0	G	C	ENSMUST00000003907.14:c.259C>G	R87G	85619689.0	85619689.0	G	C	ENSMUST00000003907.14:c.259C>G	R87G	CLINVAR-H2055755	CLINVAR-H2055755-M01-V01	CLINVAR	1931646.0	False	False	False	False	False	6
GCDH	ENSG00000105607.8	ENST00000222214.5	chr19	11	+	True	13002757	13002757	G	C	ENST00000222214.5:c.240G>C	M80I	Missense	E_3	SNP	True	0	Class 0: This mutation can be originally modeled.	6aa	0aa	Gcdh	ENSMUSG00000003809.15	ENSMUST00000003907.14	chr8	11	-	SNP	Missense	E_3	85619681.0	85619681.0	C	G	ENSMUST00000003907.14:c.267G>C	M89I	85619681.0	85619681.0	C	G	ENSMUST00000003907.14:c.267G>C	M89I	CLINVAR-H2055757	CLINVAR-H2055757-M01-V01	CLINVAR	891415.0	False	False	False	False	False	6
GCDH	ENSG00000105607.8	ENST00000222214.5	chr19	11	+	True	13002762	13002762	G	C	ENST00000222214.5:c.245G>C	R82P	Missense	E_3	SNP	True	0	Class 0: This mutation can be originally modeled.	0aa	12aa	Gcdh	ENSMUSG00000003809.15	ENSMUST00000003907.14	chr8	11	-	SNP	Missense	E_3	85619676.0	85619676.0	C	G	ENSMUST00000003907.14:c.272G>C	R91P	85619676.0	85619676.0	C	G	ENSMUST00000003907.14:c.272G>C	R91P	CLINVAR-H2055761	CLINVAR-H2055761-M01-V01	CLINVAR	953920.0	False	False	False	False	False	12
GCDH	ENSG00000105607.8	ENST00000222214.5	chr19	11	+	True	13002763	13002763	C	A	ENST00000222214.5:c.246C>A	R82delinsR	Silent	E_3	SNP	True	0	Class 0: This mutation can be originally modeled.	0aa	12aa	Gcdh	ENSMUSG00000003809.15	ENSMUST00000003907.14	chr8	11	-	SNP	Silent	E_3	85619675.0	85619675.0	T	T	ENSMUST00000003907.14:c.273A>A	R91delinsR	85619675.0	85619675.0	T	T	ENSMUST00000003907.14:c.273A>A	R91delinsR	CLINVAR-H2055762	CLINVAR-H2055762-M01-V01	CLINVAR	1652118.0	False	False	False	False	False	12
GCDH	ENSG00000105607.8	ENST00000222214.5	chr19	11	+	True	13002766	13002766	C	T	ENST00000222214.5:c.249C>T	I83delinsI	Silent	E_3	SNP	True	0	Class 0: This mutation can be originally modeled.	1aa	11aa	Gcdh	ENSMUSG00000003809.15	ENSMUST00000003907.14	chr8	11	-	SNP	Silent	E_3	85619672.0	85619672.0	A	A	ENSMUST00000003907.14:c.276T>T	I92delinsI	85619672.0	85619672.0	A	A	ENSMUST00000003907.14:c.276T>T	I92delinsI	CLINVAR-H2055763	CLINVAR-H2055763-M01-V01	CLINVAR	1618233.0	False	False	False	False	False	12
GCDH	ENSG00000105607.8	ENST00000222214.5	chr19	11	+	True	13002767	13002767	C	T	ENST00000222214.5:c.250C>T	L84delinsL	Silent	E_3	SNP	True	0	Class 0: This mutation can be originally modeled.	2aa	10aa	Gcdh	ENSMUSG00000003809.15	ENSMUST00000003907.14	chr8	11	-	SNP	Silent	E_3	85619671.0	85619671.0	G	A	ENSMUST00000003907.14:c.277C>T	L93delinsL	85619671.0	85619671.0	G	A	ENSMUST00000003907.14:c.277C>T	L93delinsL	CLINVAR-H2055764	CLINVAR-H2055764-M01-V01	CLINVAR	1140471.0	False	False	False	False	False	12
GCDH	ENSG00000105607.8	ENST00000222214.5	chr19	11	+	True	13002769	13002769	G	A	ENST00000222214.5:c.252G>A	L84delinsL	Silent	E_3	SNP	True	0	Class 0: This mutation can be originally modeled.	2aa	10aa	Gcdh	ENSMUSG00000003809.15	ENSMUST00000003907.14	chr8	11	-	SNP	Silent	E_3	85619669.0	85619669.0	C	T	ENSMUST00000003907.14:c.279G>A	L93delinsL	85619669.0	85619669.0	C	T	ENSMUST00000003907.14:c.279G>A	L93delinsL	CLINVAR-H2055765	CLINVAR-H2055765-M01-V01	CLINVAR	2029287.0	False	False	False	False	False	12
GCDH	ENSG00000105607.8	ENST00000222214.5	chr19	11	+	True	13002774	13002774	C	G	ENST00000222214.5:c.257C>G	A86G	Missense	E_3	SNP	True	0	Class 0: This mutation can be originally modeled.	4aa	8aa	Gcdh	ENSMUSG00000003809.15	ENSMUST00000003907.14	chr8	11	-	SNP	Missense	E_3	85619664.0	85619664.0	G	C	ENSMUST00000003907.14:c.284C>G	A95G	85619664.0	85619664.0	G	C	ENSMUST00000003907.14:c.284C>G	A95G	CLINVAR-H2055766	CLINVAR-H2055766-M01-V01	CLINVAR	2169610.0	False	False	False	False	False	12
GCDH	ENSG00000105607.8	ENST00000222214.5	chr19	11	+	True	13002777	13002777	A	G	ENST00000222214.5:c.260A>G	N87S	Missense	E_3	SNP	True	0	Class 0: This mutation can be originally modeled.	5aa	7aa	Gcdh	ENSMUSG00000003809.15	ENSMUST00000003907.14	chr8	11	-	SNP	Missense	E_3	85619661.0	85619661.0	T	C	ENSMUST00000003907.14:c.287A>G	N96S	85619661.0	85619661.0	T	C	ENSMUST00000003907.14:c.287A>G	N96S	CLINVAR-H2055767	CLINVAR-H2055767-M01-V01	CLINVAR	1793765.0	False	False	False	False	False	12
GCDH	ENSG00000105607.8	ENST00000222214.5	chr19	11	+	True	13002779	13002779	C	G	ENST00000222214.5:c.262C>G	R88G	Missense	E_3	SNP	True	0	Class 0: This mutation can be originally modeled.	6aa	6aa	Gcdh	ENSMUSG00000003809.15	ENSMUST00000003907.14	chr8	11	-	SNP	Missense	E_3	85619659.0	85619659.0	G	C	ENSMUST00000003907.14:c.289C>G	R97G	85619659.0	85619659.0	G	C	ENSMUST00000003907.14:c.289C>G	R97G	CLINVAR-H2055769	CLINVAR-H2055769-M01-V01	CLINVAR	1465690.0	False	False	False	False	False	12
GCDH	ENSG00000105607.8	ENST00000222214.5	chr19	11	+	True	13002785	13002785	G	A	ENST00000222214.5:c.268G>A	E90K	Missense	E_3	SNP	True	0	Class 0: This mutation can be originally modeled.	8aa	4aa	Gcdh	ENSMUSG00000003809.15	ENSMUST00000003907.14	chr8	11	-	SNP	Missense	E_3	85619653.0	85619653.0	C	T	ENSMUST00000003907.14:c.295G>A	E99K	85619653.0	85619653.0	C	T	ENSMUST00000003907.14:c.295G>A	E99K	CLINVAR-H2055772	CLINVAR-H2055772-M01-V01	CLINVAR	459949.0	False	False	False	False	False	12
GCDH	ENSG00000105607.8	ENST00000222214.5	chr19	11	+	True	13002933	13002933	T	G	ENST00000222214.5:c.275T>G	F92C	Missense	E_4	SNP	True	0	Class 0: This mutation can be originally modeled.	10aa	2aa	Gcdh	ENSMUSG00000003809.15	ENSMUST00000003907.14	chr8	11	-	SNP	Missense	E_4	85619519.0	85619519.0	A	C	ENSMUST00000003907.14:c.302T>G	F101C	85619519.0	85619519.0	A	C	ENSMUST00000003907.14:c.302T>G	F101C	CLINVAR-H2055782	CLINVAR-H2055782-M01-V01	CLINVAR	1459696.0	False	False	False	False	False	12
GCDH	ENSG00000105607.8	ENST00000222214.5	chr19	11	+	True	13002934	13002934	T	C	ENST00000222214.5:c.276T>C	F92delinsF	Silent	E_4	SNP	True	0	Class 0: This mutation can be originally modeled.	10aa	2aa	Gcdh	ENSMUSG00000003809.15	ENSMUST00000003907.14	chr8	11	-	SNP	Silent	E_4	85619518.0	85619518.0	A	G	ENSMUST00000003907.14:c.303T>C	F101delinsF	85619518.0	85619518.0	A	G	ENSMUST00000003907.14:c.303T>C	F101delinsF	CLINVAR-H2055783	CLINVAR-H2055783-M01-V01	CLINVAR	2188492.0	False	False	False	False	False	12
GCDH	ENSG00000105607.8	ENST00000222214.5	chr19	11	+	True	13002936	13002936	A	G	ENST00000222214.5:c.278A>G	H93R	Missense	E_4	SNP	True	0	Class 0: This mutation can be originally modeled.	11aa	1aa	Gcdh	ENSMUSG00000003809.15	ENSMUST00000003907.14	chr8	11	-	SNP	Missense	E_4	85619516.0	85619516.0	T	C	ENSMUST00000003907.14:c.305A>G	H102R	85619516.0	85619516.0	T	C	ENSMUST00000003907.14:c.305A>G	H102R	CLINVAR-H2055784	CLINVAR-H2055784-M01-V01	CLINVAR	92530.0	False	False	False	False	False	12
GCDH	ENSG00000105607.8	ENST00000222214.5	chr19	11	+	True	13002936	13002936	A	T	ENST00000222214.5:c.278A>T	H93L	Missense	E_4	SNP	True	0	Class 0: This mutation can be originally modeled.	11aa	1aa	Gcdh	ENSMUSG00000003809.15	ENSMUST00000003907.14	chr8	11	-	SNP	Missense	E_4	85619516.0	85619516.0	T	A	ENSMUST00000003907.14:c.305A>T	H102L	85619516.0	85619516.0	T	A	ENSMUST00000003907.14:c.305A>T	H102L	CLINVAR-H2055785	CLINVAR-H2055785-M01-V01	CLINVAR	1509760.0	False	False	False	False	False	12
GCDH	ENSG00000105607.8	ENST00000222214.5	chr19	11	+	True	13002937	13002937	T	C	ENST00000222214.5:c.279T>C	H93delinsH	Silent	E_4	SNP	True	0	Class 0: This mutation can be originally modeled.	11aa	1aa	Gcdh	ENSMUSG00000003809.15	ENSMUST00000003907.14	chr8	11	-	SNP	Silent	E_4	85619515.0	85619515.0	G	G	ENSMUST00000003907.14:c.306C>C	H102delinsH	85619515.0	85619515.0	G	G	ENSMUST00000003907.14:c.306C>C	H102delinsH	CLINVAR-H2055786	CLINVAR-H2055786-M01-V01	CLINVAR	2124044.0	False	False	False	False	False	12
GCDH	ENSG00000105607.8	ENST00000222214.5	chr19	11	+	True	13002938	13002938	C	T	ENST00000222214.5:c.280C>T	R94W	Missense	E_4	SNP	True	0	Class 0: This mutation can be originally modeled.	12aa	0aa	Gcdh	ENSMUSG00000003809.15	ENSMUST00000003907.14	chr8	11	-	SNP	Missense	E_4	85619514.0	85619514.0	T	A	ENSMUST00000003907.14:c.307A>T	R103W	85619514.0	85619514.0	T	A	ENSMUST00000003907.14:c.307A>T	R103W	CLINVAR-H2055787	CLINVAR-H2055787-M01-V01	CLINVAR	459950.0	False	False	False	False	False	12
GCDH	ENSG00000105607.8	ENST00000222214.5	chr19	11	+	True	13002949	13002949	T	C	ENST00000222214.5:c.291T>C	I97delinsI	Silent	E_4	SNP	True	0	Class 0: This mutation can be originally modeled.	0aa	0aa	Gcdh	ENSMUSG00000003809.15	ENSMUST00000003907.14	chr8	11	-	SNP	Silent	E_4	85619506.0	85619506.0	A	G	ENSMUST00000003907.14:c.315T>C	I105delinsI	85619506.0	85619506.0	A	G	ENSMUST00000003907.14:c.315T>C	I105delinsI	CLINVAR-H2055793	CLINVAR-H2055793-M01-V01	CLINVAR	1666987.0	False	False	False	False	False	0
GCDH	ENSG00000105607.8	ENST00000222214.5	chr19	11	+	True	13002954	13002954	A	G	ENST00000222214.5:c.296A>G	E99G	Missense	E_4	SNP	True	0	Class 0: This mutation can be originally modeled.	0aa	27aa	Gcdh	ENSMUSG00000003809.15	ENSMUST00000003907.14	chr8	11	-	SNP	Missense	E_4	85619498.0	85619498.0	T	C	ENSMUST00000003907.14:c.323A>G	E108G	85619498.0	85619498.0	T	C	ENSMUST00000003907.14:c.323A>G	E108G	CLINVAR-H2055795	CLINVAR-H2055795-M01-V01	CLINVAR	625292.0	False	False	False	False	False	27
GCDH	ENSG00000105607.8	ENST00000222214.5	chr19	11	+	True	13002955	13002955	G	A	ENST00000222214.5:c.297G>A	E99delinsE	Silent	E_4	SNP	True	0	Class 0: This mutation can be originally modeled.	0aa	27aa	Gcdh	ENSMUSG00000003809.15	ENSMUST00000003907.14	chr8	11	-	SNP	Silent	E_4	85619497.0	85619497.0	C	T	ENSMUST00000003907.14:c.324G>A	E108delinsE	85619497.0	85619497.0	C	T	ENSMUST00000003907.14:c.324G>A	E108delinsE	CLINVAR-H2055796	CLINVAR-H2055796-M01-V01	CLINVAR	1108764.0	False	False	False	False	False	27
GCDH	ENSG00000105607.8	ENST00000222214.5	chr19	11	+	True	13002958	13002958	G	A	ENST00000222214.5:c.300G>A	M100I	Missense	E_4	SNP	True	0	Class 0: This mutation can be originally modeled.	1aa	26aa	Gcdh	ENSMUSG00000003809.15	ENSMUST00000003907.14	chr8	11	-	SNP	Missense	E_4	85619494.0	85619494.0	C	T	ENSMUST00000003907.14:c.327G>A	M109I	85619494.0	85619494.0	C	T	ENSMUST00000003907.14:c.327G>A	M109I	CLINVAR-H2055797	CLINVAR-H2055797-M01-V01	CLINVAR	1011761.0	False	False	False	False	False	27
GCDH	ENSG00000105607.8	ENST00000222214.5	chr19	11	+	True	13002959	13002959	G	A	ENST00000222214.5:c.301G>A	G101R	Missense	E_4	SNP	True	0	Class 0: This mutation can be originally modeled.	2aa	25aa	Gcdh	ENSMUSG00000003809.15	ENSMUST00000003907.14	chr8	11	-	SNP	Missense	E_4	85619493.0	85619493.0	C	T	ENSMUST00000003907.14:c.328G>A	G110R	85619493.0	85619493.0	C	T	ENSMUST00000003907.14:c.328G>A	G110R	CLINVAR-H2055798	CLINVAR-H2055798-M01-V01	CLINVAR	550735.0	False	False	False	False	False	27
GCDH	ENSG00000105607.8	ENST00000222214.5	chr19	11	+	True	13002962	13002962	G	C	ENST00000222214.5:c.304G>C	E102Q	Missense	E_4	SNP	True	0	Class 0: This mutation can be originally modeled.	3aa	24aa	Gcdh	ENSMUSG00000003809.15	ENSMUST00000003907.14	chr8	11	-	SNP	Missense	E_4	85619490.0	85619490.0	C	G	ENSMUST00000003907.14:c.331G>C	E111Q	85619490.0	85619490.0	C	G	ENSMUST00000003907.14:c.331G>C	E111Q	CLINVAR-H2055799	CLINVAR-H2055799-M01-V01	CLINVAR	2139480.0	False	False	False	False	False	27
GCDH	ENSG00000105607.8	ENST00000222214.5	chr19	11	+	True	13002962	13002962	G	T	ENST00000222214.5:c.304G>T	E102*	Nonsense	E_4	SNP	True	0	Class 0: This mutation can be originally modeled.	3aa	24aa	Gcdh	ENSMUSG00000003809.15	ENSMUST00000003907.14	chr8	11	-	SNP	Nonsense	E_4	85619490.0	85619490.0	C	A	ENSMUST00000003907.14:c.331G>T	E111*	85619490.0	85619490.0	C	A	ENSMUST00000003907.14:c.331G>T	E111*	CLINVAR-H2055800	CLINVAR-H2055800-M01-V01	CLINVAR	984311.0	False	False	False	False	False	27
GCDH	ENSG00000105607.8	ENST00000222214.5	chr19	11	+	True	13002969	13002969	G	C	ENST00000222214.5:c.311G>C	G104A	Missense	E_4	SNP	True	0	Class 0: This mutation can be originally modeled.	5aa	22aa	Gcdh	ENSMUSG00000003809.15	ENSMUST00000003907.14	chr8	11	-	SNP	Missense	E_4	85619483.0	85619483.0	C	G	ENSMUST00000003907.14:c.338G>C	G113A	85619483.0	85619483.0	C	G	ENSMUST00000003907.14:c.338G>C	G113A	CLINVAR-H2055801	CLINVAR-H2055801-M01-V01	CLINVAR	2109450.0	False	False	False	False	False	27
GCDH	ENSG00000105607.8	ENST00000222214.5	chr19	11	+	True	13002974	13002974	C	T	ENST00000222214.5:c.316C>T	L106delinsL	Silent	E_4	SNP	True	0	Class 0: This mutation can be originally modeled.	7aa	20aa	Gcdh	ENSMUSG00000003809.15	ENSMUST00000003907.14	chr8	11	-	SNP	Silent	E_4	85619478.0	85619478.0	A	A	ENSMUST00000003907.14:c.343T>T	L115delinsL	85619478.0	85619478.0	A	A	ENSMUST00000003907.14:c.343T>T	L115delinsL	CLINVAR-H2055802	CLINVAR-H2055802-M01-V01	CLINVAR	2003744.0	False	False	False	False	False	27
GCDH	ENSG00000105607.8	ENST00000222214.5	chr19	11	+	True	13002983	13002983	A	G	ENST00000222214.5:c.325A>G	T109A	Missense	E_4	SNP	True	0	Class 0: This mutation can be originally modeled.	10aa	17aa	Gcdh	ENSMUSG00000003809.15	ENSMUST00000003907.14	chr8	11	-	SNP	Missense	E_4	85619469.0	85619469.0	T	C	ENSMUST00000003907.14:c.352A>G	T118A	85619469.0	85619469.0	T	C	ENSMUST00000003907.14:c.352A>G	T118A	CLINVAR-H2055804	CLINVAR-H2055804-M01-V01	CLINVAR	958377.0	False	False	False	False	False	27
GCDH	ENSG00000105607.8	ENST00000222214.5	chr19	11	+	True	13002985	13002985	C	G	ENST00000222214.5:c.327C>G	T109delinsT	Silent	E_4	SNP	True	0	Class 0: This mutation can be originally modeled.	10aa	17aa	Gcdh	ENSMUSG00000003809.15	ENSMUST00000003907.14	chr8	11	-	SNP	Silent	E_4	85619467.0	85619467.0	G	C	ENSMUST00000003907.14:c.354C>G	T118delinsT	85619467.0	85619467.0	G	C	ENSMUST00000003907.14:c.354C>G	T118delinsT	CLINVAR-H2055805	CLINVAR-H2055805-M01-V01	CLINVAR	1649180.0	False	False	False	False	False	27
GCDH	ENSG00000105607.8	ENST00000222214.5	chr19	11	+	True	13002986	13002986	A	G	ENST00000222214.5:c.328A>G	I110V	Missense	E_4	SNP	True	0	Class 0: This mutation can be originally modeled.	11aa	16aa	Gcdh	ENSMUSG00000003809.15	ENSMUST00000003907.14	chr8	11	-	SNP	Missense	E_4	85619466.0	85619466.0	T	C	ENSMUST00000003907.14:c.355A>G	I119V	85619466.0	85619466.0	T	C	ENSMUST00000003907.14:c.355A>G	I119V	CLINVAR-H2055807	CLINVAR-H2055807-M01-V01	CLINVAR	1729815.0	False	False	False	False	False	27
GCDH	ENSG00000105607.8	ENST00000222214.5	chr19	11	+	True	13002988	13002988	C	A	ENST00000222214.5:c.330C>A	I110delinsI	Silent	E_4	SNP	True	0	Class 0: This mutation can be originally modeled.	11aa	16aa	Gcdh	ENSMUSG00000003809.15	ENSMUST00000003907.14	chr8	11	-	SNP	Silent	E_4	85619464.0	85619464.0	A	T	ENSMUST00000003907.14:c.357T>A	I119delinsI	85619464.0	85619464.0	A	T	ENSMUST00000003907.14:c.357T>A	I119delinsI	CLINVAR-H2055808	CLINVAR-H2055808-M01-V01	CLINVAR	1638823.0	False	False	False	False	False	27
GCDH	ENSG00000105607.8	ENST00000222214.5	chr19	11	+	True	13002988	13002988	C	T	ENST00000222214.5:c.330C>T	I110delinsI	Silent	E_4	SNP	True	0	Class 0: This mutation can be originally modeled.	11aa	16aa	Gcdh	ENSMUSG00000003809.15	ENSMUST00000003907.14	chr8	11	-	SNP	Silent	E_4	85619464.0	85619464.0	A	A	ENSMUST00000003907.14:c.357T>T	I119delinsI	85619464.0	85619464.0	A	A	ENSMUST00000003907.14:c.357T>T	I119delinsI	CLINVAR-H2055809	CLINVAR-H2055809-M01-V01	CLINVAR	1162077.0	False	False	False	False	False	27
GCDH	ENSG00000105607.8	ENST00000222214.5	chr19	11	+	True	13004299	13004299	T	C	ENST00000222214.5:c.337T>C	Y113H	Missense	E_5	SNP	True	0	Class 0: This mutation can be originally modeled.	14aa	13aa	Gcdh	ENSMUSG00000003809.15	ENSMUST00000003907.14	chr8	11	-	SNP	Missense	E_5	85619199.0	85619199.0	A	G	ENSMUST00000003907.14:c.364T>C	Y122H	85619199.0	85619199.0	A	G	ENSMUST00000003907.14:c.364T>C	Y122H	CLINVAR-H2055820	CLINVAR-H2055820-M01-V01	CLINVAR	557526.0	False	False	False	False	False	27
GCDH	ENSG00000105607.8	ENST00000222214.5	chr19	11	+	True	13004300	13004300	A	G	ENST00000222214.5:c.338A>G	Y113C	Missense	E_5	SNP	True	0	Class 0: This mutation can be originally modeled.	14aa	13aa	Gcdh	ENSMUSG00000003809.15	ENSMUST00000003907.14	chr8	11	-	SNP	Missense	E_5	85619198.0	85619198.0	T	C	ENSMUST00000003907.14:c.365A>G	Y122C	85619198.0	85619198.0	T	C	ENSMUST00000003907.14:c.365A>G	Y122C	CLINVAR-H2055821	CLINVAR-H2055821-M01-V01	CLINVAR	1469596.0	False	False	False	False	False	27
GCDH	ENSG00000105607.8	ENST00000222214.5	chr19	11	+	True	13004301	13004301	T	A	ENST00000222214.5:c.339T>A	Y113*	Nonsense	E_5	SNP	True	0	Class 0: This mutation can be originally modeled.	14aa	13aa	Gcdh	ENSMUSG00000003809.15	ENSMUST00000003907.14	chr8	11	-	SNP	Nonsense	E_5	85619197.0	85619197.0	A	T	ENSMUST00000003907.14:c.366T>A	Y122*	85619197.0	85619197.0	A	T	ENSMUST00000003907.14:c.366T>A	Y122*	CLINVAR-H2055822	CLINVAR-H2055822-M01-V01	CLINVAR	2675871.0	False	False	False	False	False	27
GCDH	ENSG00000105607.8	ENST00000222214.5	chr19	11	+	True	13004301	13004301	T	G	ENST00000222214.5:c.339T>G	Y113*	Nonsense	E_5	SNP	True	0	Class 0: This mutation can be originally modeled.	14aa	13aa	Gcdh	ENSMUSG00000003809.15	ENSMUST00000003907.14	chr8	11	-	SNP	Nonsense	E_5	85619197.0	85619197.0	A	C	ENSMUST00000003907.14:c.366T>G	Y122*	85619197.0	85619197.0	A	C	ENSMUST00000003907.14:c.366T>G	Y122*	CLINVAR-H2055823	CLINVAR-H2055823-M01-V01	CLINVAR	370280.0	False	False	False	False	False	27
GCDH	ENSG00000105607.8	ENST00000222214.5	chr19	11	+	True	13004304	13004304	C	T	ENST00000222214.5:c.342C>T	G114delinsG	Silent	E_5	SNP	True	0	Class 0: This mutation can be originally modeled.	15aa	12aa	Gcdh	ENSMUSG00000003809.15	ENSMUST00000003907.14	chr8	11	-	SNP	Silent	E_5	85619194.0	85619194.0	G	A	ENSMUST00000003907.14:c.369C>T	G123delinsG	85619194.0	85619194.0	G	A	ENSMUST00000003907.14:c.369C>T	G123delinsG	CLINVAR-H2055825	CLINVAR-H2055825-M01-V01	CLINVAR	1088610.0	False	False	False	False	False	27
GCDH	ENSG00000105607.8	ENST00000222214.5	chr19	11	+	True	13004306	13004306	G	A	ENST00000222214.5:c.344G>A	C115Y	Missense	E_5	SNP	True	0	Class 0: This mutation can be originally modeled.	16aa	11aa	Gcdh	ENSMUSG00000003809.15	ENSMUST00000003907.14	chr8	11	-	SNP	Missense	E_5	85619192.0	85619192.0	C	T	ENSMUST00000003907.14:c.371G>A	C124Y	85619192.0	85619192.0	C	T	ENSMUST00000003907.14:c.371G>A	C124Y	CLINVAR-H2055826	CLINVAR-H2055826-M01-V01	CLINVAR	863301.0	False	False	False	False	False	27
GCDH	ENSG00000105607.8	ENST00000222214.5	chr19	11	+	True	13004313	13004313	G	A	ENST00000222214.5:c.351G>A	G117delinsG	Silent	E_5	SNP	True	0	Class 0: This mutation can be originally modeled.	18aa	9aa	Gcdh	ENSMUSG00000003809.15	ENSMUST00000003907.14	chr8	11	-	SNP	Silent	E_5	85619185.0	85619185.0	A	T	ENSMUST00000003907.14:c.378T>A	G126delinsG	85619185.0	85619185.0	A	T	ENSMUST00000003907.14:c.378T>A	G126delinsG	CLINVAR-H2055827	CLINVAR-H2055827-M01-V01	CLINVAR	1130306.0	False	False	False	False	False	27
GCDH	ENSG00000105607.8	ENST00000222214.5	chr19	11	+	True	13004318	13004318	C	T	ENST00000222214.5:c.356C>T	S119L	Missense	E_5	SNP	True	0	Class 0: This mutation can be originally modeled.	20aa	7aa	Gcdh	ENSMUSG00000003809.15	ENSMUST00000003907.14	chr8	11	-	SNP	Missense	E_5	85619180.0	85619180.0	G	A	ENSMUST00000003907.14:c.383C>T	S128L	85619180.0	85619180.0	G	A	ENSMUST00000003907.14:c.383C>T	S128L	CLINVAR-H2055828	CLINVAR-H2055828-M01-V01	CLINVAR	288248.0	False	False	False	False	False	27
GCDH	ENSG00000105607.8	ENST00000222214.5	chr19	11	+	True	13004319	13004319	G	A	ENST00000222214.5:c.357G>A	S119delinsS	Silent	E_5	SNP	True	0	Class 0: This mutation can be originally modeled.	20aa	7aa	Gcdh	ENSMUSG00000003809.15	ENSMUST00000003907.14	chr8	11	-	SNP	Silent	E_5	85619179.0	85619179.0	C	T	ENSMUST00000003907.14:c.384G>A	S128delinsS	85619179.0	85619179.0	C	T	ENSMUST00000003907.14:c.384G>A	S128delinsS	CLINVAR-H2055829	CLINVAR-H2055829-M01-V01	CLINVAR	1090369.0	False	False	False	False	False	27
GCDH	ENSG00000105607.8	ENST00000222214.5	chr19	11	+	True	13004327	13004327	C	T	ENST00000222214.5:c.365C>T	A122V	Missense	E_5	SNP	True	0	Class 0: This mutation can be originally modeled.	23aa	4aa	Gcdh	ENSMUSG00000003809.15	ENSMUST00000003907.14	chr8	11	-	SNP	Missense	E_5	85619171.0	85619171.0	G	A	ENSMUST00000003907.14:c.392C>T	A131V	85619171.0	85619171.0	G	A	ENSMUST00000003907.14:c.392C>T	A131V	CLINVAR-H2055830	CLINVAR-H2055830-M01-V01	CLINVAR	557982.0	False	False	False	False	False	27
GCDH	ENSG00000105607.8	ENST00000222214.5	chr19	11	+	True	13004328	13004328	C	G	ENST00000222214.5:c.366C>G	A122delinsA	Silent	E_5	SNP	True	0	Class 0: This mutation can be originally modeled.	23aa	4aa	Gcdh	ENSMUSG00000003809.15	ENSMUST00000003907.14	chr8	11	-	SNP	Silent	E_5	85619170.0	85619170.0	G	C	ENSMUST00000003907.14:c.393C>G	A131delinsA	85619170.0	85619170.0	G	C	ENSMUST00000003907.14:c.393C>G	A131delinsA	CLINVAR-H2055831	CLINVAR-H2055831-M01-V01	CLINVAR	1403255.0	False	False	False	False	False	27
GCDH	ENSG00000105607.8	ENST00000222214.5	chr19	11	+	True	13004328	13004328	C	T	ENST00000222214.5:c.366C>T	A122delinsA	Silent	E_5	SNP	True	0	Class 0: This mutation can be originally modeled.	23aa	4aa	Gcdh	ENSMUSG00000003809.15	ENSMUST00000003907.14	chr8	11	-	SNP	Silent	E_5	85619170.0	85619170.0	G	A	ENSMUST00000003907.14:c.393C>T	A131delinsA	85619170.0	85619170.0	G	A	ENSMUST00000003907.14:c.393C>T	A131delinsA	CLINVAR-H2055832	CLINVAR-H2055832-M01-V01	CLINVAR	1669321.0	False	False	False	False	False	27
GCDH	ENSG00000105607.8	ENST00000222214.5	chr19	11	+	True	13004330	13004330	A	G	ENST00000222214.5:c.368A>G	Y123C	Missense	E_5	SNP	True	0	Class 0: This mutation can be originally modeled.	24aa	3aa	Gcdh	ENSMUSG00000003809.15	ENSMUST00000003907.14	chr8	11	-	SNP	Missense	E_5	85619168.0	85619168.0	T	C	ENSMUST00000003907.14:c.395A>G	Y132C	85619168.0	85619168.0	T	C	ENSMUST00000003907.14:c.395A>G	Y132C	CLINVAR-H2055833	CLINVAR-H2055833-M01-V01	CLINVAR	635300.0	False	False	False	False	False	27
GCDH	ENSG00000105607.8	ENST00000222214.5	chr19	11	+	True	13004337	13004337	C	T	ENST00000222214.5:c.375C>T	L125delinsL	Silent	E_5	SNP	True	0	Class 0: This mutation can be originally modeled.	26aa	1aa	Gcdh	ENSMUSG00000003809.15	ENSMUST00000003907.14	chr8	11	-	SNP	Silent	E_5	85619161.0	85619161.0	G	A	ENSMUST00000003907.14:c.402C>T	L134delinsL	85619161.0	85619161.0	G	A	ENSMUST00000003907.14:c.402C>T	L134delinsL	CLINVAR-H2055834	CLINVAR-H2055834-M01-V01	CLINVAR	1137436.0	False	False	False	False	False	27
GCDH	ENSG00000105607.8	ENST00000222214.5	chr19	11	+	True	13004340	13004340	G	C	ENST00000222214.5:c.378G>C	L126delinsL	Silent	E_5	SNP	True	0	Class 0: This mutation can be originally modeled.	27aa	0aa	Gcdh	ENSMUSG00000003809.15	ENSMUST00000003907.14	chr8	11	-	SNP	Silent	E_5	85619158.0	85619158.0	C	G	ENSMUST00000003907.14:c.405G>C	L135delinsL	85619158.0	85619158.0	C	G	ENSMUST00000003907.14:c.405G>C	L135delinsL	CLINVAR-H2055836	CLINVAR-H2055836-M01-V01	CLINVAR	797947.0	False	False	False	False	False	27
GCDH	ENSG00000105607.8	ENST00000222214.5	chr19	11	+	True	13004344	13004344	C	T	ENST00000222214.5:c.382C>T	R128*	Nonsense	E_5	SNP	True	0	Class 0: This mutation can be originally modeled.	0aa	11aa	Gcdh	ENSMUSG00000003809.15	ENSMUST00000003907.14	chr8	11	-	SNP	Nonsense	E_5	85619154.0	85619154.0	G	A	ENSMUST00000003907.14:c.409C>T	R137*	85619154.0	85619154.0	G	A	ENSMUST00000003907.14:c.409C>T	R137*	CLINVAR-H2055838	CLINVAR-H2055838-M01-V01	CLINVAR	371176.0	False	False	False	False	False	11
GCDH	ENSG00000105607.8	ENST00000222214.5	chr19	11	+	True	13004345	13004345	G	A	ENST00000222214.5:c.383G>A	R128Q	Missense	E_5	SNP	True	0	Class 0: This mutation can be originally modeled.	0aa	11aa	Gcdh	ENSMUSG00000003809.15	ENSMUST00000003907.14	chr8	11	-	SNP	Missense	E_5	85619153.0	85619153.0	C	T	ENSMUST00000003907.14:c.410G>A	R137Q	85619153.0	85619153.0	C	T	ENSMUST00000003907.14:c.410G>A	R137Q	CLINVAR-H2055839	CLINVAR-H2055839-M01-V01	CLINVAR	189063.0	False	False	False	False	False	11
GCDH	ENSG00000105607.8	ENST00000222214.5	chr19	11	+	True	13004345	13004345	G	T	ENST00000222214.5:c.383G>T	R128L	Missense	E_5	SNP	True	0	Class 0: This mutation can be originally modeled.	0aa	11aa	Gcdh	ENSMUSG00000003809.15	ENSMUST00000003907.14	chr8	11	-	SNP	Missense	E_5	85619153.0	85619153.0	C	A	ENSMUST00000003907.14:c.410G>T	R137L	85619153.0	85619153.0	C	A	ENSMUST00000003907.14:c.410G>T	R137L	CLINVAR-H2055840	CLINVAR-H2055840-M01-V01	CLINVAR	1339224.0	False	False	False	False	False	11
GCDH	ENSG00000105607.8	ENST00000222214.5	chr19	11	+	True	13004346	13004346	A	G	ENST00000222214.5:c.384A>G	R128delinsR	Silent	E_5	SNP	True	0	Class 0: This mutation can be originally modeled.	0aa	11aa	Gcdh	ENSMUSG00000003809.15	ENSMUST00000003907.14	chr8	11	-	SNP	Silent	E_5	85619152.0	85619152.0	T	C	ENSMUST00000003907.14:c.411A>G	R137delinsR	85619152.0	85619152.0	T	C	ENSMUST00000003907.14:c.411A>G	R137delinsR	CLINVAR-H2055841	CLINVAR-H2055841-M01-V01	CLINVAR	1086560.0	False	False	False	False	False	11
GCDH	ENSG00000105607.8	ENST00000222214.5	chr19	11	+	True	13004348	13004348	A	C	ENST00000222214.5:c.386A>C	E129A	Missense	E_5	SNP	True	0	Class 0: This mutation can be originally modeled.	1aa	10aa	Gcdh	ENSMUSG00000003809.15	ENSMUST00000003907.14	chr8	11	-	SNP	Missense	E_5	85619150.0	85619150.0	T	G	ENSMUST00000003907.14:c.413A>C	E138A	85619150.0	85619150.0	T	G	ENSMUST00000003907.14:c.413A>C	E138A	CLINVAR-H2055842	CLINVAR-H2055842-M01-V01	CLINVAR	565448.0	False	False	False	False	False	11
GCDH	ENSG00000105607.8	ENST00000222214.5	chr19	11	+	True	13004351	13004351	T	C	ENST00000222214.5:c.389T>C	L130P	Missense	E_5	SNP	True	0	Class 0: This mutation can be originally modeled.	2aa	9aa	Gcdh	ENSMUSG00000003809.15	ENSMUST00000003907.14	chr8	11	-	SNP	Missense	E_5	85619147.0	85619147.0	A	G	ENSMUST00000003907.14:c.416T>C	L139P	85619147.0	85619147.0	A	G	ENSMUST00000003907.14:c.416T>C	L139P	CLINVAR-H2055843	CLINVAR-H2055843-M01-V01	CLINVAR	1070458.0	False	False	False	False	False	11
GCDH	ENSG00000105607.8	ENST00000222214.5	chr19	11	+	True	13004356	13004356	C	G	ENST00000222214.5:c.394C>G	R132G	Missense	E_5	SNP	True	0	Class 0: This mutation can be originally modeled.	4aa	7aa	Gcdh	ENSMUSG00000003809.15	ENSMUST00000003907.14	chr8	11	-	SNP	Missense	E_5	85619142.0	85619142.0	T	C	ENSMUST00000003907.14:c.421A>G	R141G	85619142.0	85619142.0	T	C	ENSMUST00000003907.14:c.421A>G	R141G	CLINVAR-H2055845	CLINVAR-H2055845-M01-V01	CLINVAR	554526.0	False	False	False	False	False	11
GCDH	ENSG00000105607.8	ENST00000222214.5	chr19	11	+	True	13004356	13004356	C	T	ENST00000222214.5:c.394C>T	R132W	Missense	E_5	SNP	True	0	Class 0: This mutation can be originally modeled.	4aa	7aa	Gcdh	ENSMUSG00000003809.15	ENSMUST00000003907.14	chr8	11	-	SNP	Missense	E_5	85619142.0	85619142.0	T	A	ENSMUST00000003907.14:c.421A>T	R141W	85619142.0	85619142.0	T	A	ENSMUST00000003907.14:c.421A>T	R141W	CLINVAR-H2055846	CLINVAR-H2055846-M01-V01	CLINVAR	1525604.0	False	False	False	False	False	11
GCDH	ENSG00000105607.8	ENST00000222214.5	chr19	11	+	True	13004358	13004358	G	A	ENST00000222214.5:c.396G>A	R132delinsR	Silent	E_5	SNP	True	0	Class 0: This mutation can be originally modeled.	4aa	7aa	Gcdh	ENSMUSG00000003809.15	ENSMUST00000003907.14	chr8	11	-	SNP	Silent	E_5	85619140.0	85619140.0	C	T	ENSMUST00000003907.14:c.423G>A	R141delinsR	85619140.0	85619140.0	C	T	ENSMUST00000003907.14:c.423G>A	R141delinsR	CLINVAR-H2055849	CLINVAR-H2055849-M01-V01	CLINVAR	2035534.0	False	False	False	False	False	11
GCDH	ENSG00000105607.8	ENST00000222214.5	chr19	11	+	True	13004359	13004359	G	A	ENST00000222214.5:c.397G>A	V133M	Missense	E_5	SNP	True	0	Class 0: This mutation can be originally modeled.	5aa	6aa	Gcdh	ENSMUSG00000003809.15	ENSMUST00000003907.14	chr8	11	-	SNP	Missense	E_5	85619139.0	85619139.0	C	T	ENSMUST00000003907.14:c.424G>A	V142M	85619139.0	85619139.0	C	T	ENSMUST00000003907.14:c.424G>A	V142M	CLINVAR-H2055851	CLINVAR-H2055851-M01-V01	CLINVAR	459951.0	False	False	False	False	False	11
GCDH	ENSG00000105607.8	ENST00000222214.5	chr19	11	+	True	13004359	13004359	G	T	ENST00000222214.5:c.397G>T	V133L	Missense	E_5	SNP	True	0	Class 0: This mutation can be originally modeled.	5aa	6aa	Gcdh	ENSMUSG00000003809.15	ENSMUST00000003907.14	chr8	11	-	SNP	Missense	E_5	85619139.0	85619139.0	C	A	ENSMUST00000003907.14:c.424G>T	V142L	85619139.0	85619139.0	C	A	ENSMUST00000003907.14:c.424G>T	V142L	CLINVAR-H2055852	CLINVAR-H2055852-M01-V01	CLINVAR	555414.0	False	False	False	False	False	11
GCDH	ENSG00000105607.8	ENST00000222214.5	chr19	11	+	True	13004360	13004360	T	G	ENST00000222214.5:c.398T>G	V133G	Missense	E_5	SNP	True	0	Class 0: This mutation can be originally modeled.	5aa	6aa	Gcdh	ENSMUSG00000003809.15	ENSMUST00000003907.14	chr8	11	-	SNP	Missense	E_5	85619138.0	85619138.0	A	C	ENSMUST00000003907.14:c.425T>G	V142G	85619138.0	85619138.0	A	C	ENSMUST00000003907.14:c.425T>G	V142G	CLINVAR-H2055853	CLINVAR-H2055853-M01-V01	CLINVAR	1480998.0	False	False	False	False	False	11
GCDH	ENSG00000105607.8	ENST00000222214.5	chr19	11	+	True	13004363	13004363	A	T	ENST00000222214.5:c.401A>T	D134V	Missense	E_5	SNP	True	0	Class 0: This mutation can be originally modeled.	6aa	5aa	Gcdh	ENSMUSG00000003809.15	ENSMUST00000003907.14	chr8	11	-	SNP	Missense	E_5	85619135.0	85619135.0	T	A	ENSMUST00000003907.14:c.428A>T	D143V	85619135.0	85619135.0	T	A	ENSMUST00000003907.14:c.428A>T	D143V	CLINVAR-H2055854	CLINVAR-H2055854-M01-V01	CLINVAR	971032.0	False	False	False	False	False	11
GCDH	ENSG00000105607.8	ENST00000222214.5	chr19	11	+	True	13004364	13004364	C	T	ENST00000222214.5:c.402C>T	D134delinsD	Silent	E_5	SNP	True	0	Class 0: This mutation can be originally modeled.	6aa	5aa	Gcdh	ENSMUSG00000003809.15	ENSMUST00000003907.14	chr8	11	-	SNP	Silent	E_5	85619134.0	85619134.0	G	A	ENSMUST00000003907.14:c.429C>T	D143delinsD	85619134.0	85619134.0	G	A	ENSMUST00000003907.14:c.429C>T	D143delinsD	CLINVAR-H2055855	CLINVAR-H2055855-M01-V01	CLINVAR	1127760.0	False	False	False	False	False	11
GCDH	ENSG00000105607.8	ENST00000222214.5	chr19	11	+	True	13004368	13004368	G	T	ENST00000222214.5:c.406G>T	G136C	Missense	E_5	SNP	True	0	Class 0: This mutation can be originally modeled.	8aa	3aa	Gcdh	ENSMUSG00000003809.15	ENSMUST00000003907.14	chr8	11	-	SNP	Missense	E_5	85619130.0	85619130.0	C	A	ENSMUST00000003907.14:c.433G>T	G145C	85619130.0	85619130.0	C	A	ENSMUST00000003907.14:c.433G>T	G145C	CLINVAR-H2055856	CLINVAR-H2055856-M01-V01	CLINVAR	853725.0	False	False	False	False	False	11
GCDH	ENSG00000105607.8	ENST00000222214.5	chr19	11	+	True	13004373	13004373	C	G	ENST00000222214.5:c.411C>G	Y137*	Nonsense	E_5	SNP	True	0	Class 0: This mutation can be originally modeled.	9aa	2aa	Gcdh	ENSMUSG00000003809.15	ENSMUST00000003907.14	chr8	11	-	SNP	Nonsense	E_5	85619125.0	85619125.0	G	C	ENSMUST00000003907.14:c.438C>G	Y146*	85619125.0	85619125.0	G	C	ENSMUST00000003907.14:c.438C>G	Y146*	CLINVAR-H2055857	CLINVAR-H2055857-M01-V01	CLINVAR	2675877.0	False	False	False	False	False	11
GCDH	ENSG00000105607.8	ENST00000222214.5	chr19	11	+	True	13004375	13004375	G	A	ENST00000222214.5:c.413G>A	R138K	Missense	E_5	SNP	True	0	Class 0: This mutation can be originally modeled.	10aa	1aa	Gcdh	ENSMUSG00000003809.15	ENSMUST00000003907.14	chr8	11	-	SNP	Missense	E_5	85619123.0	85619123.0	C	T	ENSMUST00000003907.14:c.440G>A	R147K	85619123.0	85619123.0	C	T	ENSMUST00000003907.14:c.440G>A	R147K	CLINVAR-H2055858	CLINVAR-H2055858-M01-V01	CLINVAR	964089.0	False	False	False	False	False	11
GCDH	ENSG00000105607.8	ENST00000222214.5	chr19	11	+	True	13004378	13004378	C	G	ENST00000222214.5:c.416C>G	S139W	Missense	E_5	SNP	True	0	Class 0: This mutation can be originally modeled.	11aa	0aa	Gcdh	ENSMUSG00000003809.15	ENSMUST00000003907.14	chr8	11	-	SNP	Missense	E_5	85619120.0	85619120.0	G	C	ENSMUST00000003907.14:c.443C>G	S148W	85619120.0	85619120.0	G	C	ENSMUST00000003907.14:c.443C>G	S148W	CLINVAR-H2055859	CLINVAR-H2055859-M01-V01	CLINVAR	550912.0	False	False	False	False	False	11
GCDH	ENSG00000105607.8	ENST00000222214.5	chr19	11	+	True	13004378	13004378	C	T	ENST00000222214.5:c.416C>T	S139L	Missense	E_5	SNP	True	0	Class 0: This mutation can be originally modeled.	11aa	0aa	Gcdh	ENSMUSG00000003809.15	ENSMUST00000003907.14	chr8	11	-	SNP	Missense	E_5	85619120.0	85619120.0	G	A	ENSMUST00000003907.14:c.443C>T	S148L	85619120.0	85619120.0	G	A	ENSMUST00000003907.14:c.443C>T	S148L	CLINVAR-H2055860	CLINVAR-H2055860-M01-V01	CLINVAR	188921.0	False	False	False	False	False	11
GCDH	ENSG00000105607.8	ENST00000222214.5	chr19	11	+	True	13004379	13004379	G	A	ENST00000222214.5:c.417G>A	S139delinsS	Silent	E_5	SNP	True	0	Class 0: This mutation can be originally modeled.	11aa	0aa	Gcdh	ENSMUSG00000003809.15	ENSMUST00000003907.14	chr8	11	-	SNP	Silent	E_5	85619119.0	85619119.0	C	T	ENSMUST00000003907.14:c.444G>A	S148delinsS	85619119.0	85619119.0	C	T	ENSMUST00000003907.14:c.444G>A	S148delinsS	CLINVAR-H2055861	CLINVAR-H2055861-M01-V01	CLINVAR	791703.0	False	False	False	False	False	11
GCDH	ENSG00000105607.8	ENST00000222214.5	chr19	11	+	True	13004386	13004386	A	C	ENST00000222214.5:c.424A>C	S142R	Missense	E_5	SNP	True	0	Class 0: This mutation can be originally modeled.	0aa	11aa	Gcdh	ENSMUSG00000003809.15	ENSMUST00000003907.14	chr8	11	-	SNP	Missense	E_5	85619112.0	85619112.0	T	G	ENSMUST00000003907.14:c.451A>C	S151R	85619112.0	85619112.0	T	G	ENSMUST00000003907.14:c.451A>C	S151R	CLINVAR-H2055866	CLINVAR-H2055866-M01-V01	CLINVAR	1685325.0	False	False	False	False	False	11
GCDH	ENSG00000105607.8	ENST00000222214.5	chr19	11	+	True	13004389	13004389	G	A	ENST00000222214.5:c.427G>A	V143I	Missense	E_5	SNP	True	0	Class 0: This mutation can be originally modeled.	1aa	10aa	Gcdh	ENSMUSG00000003809.15	ENSMUST00000003907.14	chr8	11	-	SNP	Missense	E_5	85619109.0	85619109.0	C	T	ENSMUST00000003907.14:c.454G>A	V152I	85619109.0	85619109.0	C	T	ENSMUST00000003907.14:c.454G>A	V152I	CLINVAR-H2055867	CLINVAR-H2055867-M01-V01	CLINVAR	554075.0	False	False	False	False	False	11
GCDH	ENSG00000105607.8	ENST00000222214.5	chr19	11	+	True	13004390	13004390	T	C	ENST00000222214.5:c.428T>C	V143A	Missense	E_5	SNP	True	0	Class 0: This mutation can be originally modeled.	1aa	10aa	Gcdh	ENSMUSG00000003809.15	ENSMUST00000003907.14	chr8	11	-	SNP	Missense	E_5	85619108.0	85619108.0	A	G	ENSMUST00000003907.14:c.455T>C	V152A	85619108.0	85619108.0	A	G	ENSMUST00000003907.14:c.455T>C	V152A	CLINVAR-H2055868	CLINVAR-H2055868-M01-V01	CLINVAR	92531.0	False	False	False	False	False	11
GCDH	ENSG00000105607.8	ENST00000222214.5	chr19	11	+	True	13004391	13004391	C	T	ENST00000222214.5:c.429C>T	V143delinsV	Silent	E_5	SNP	True	0	Class 0: This mutation can be originally modeled.	1aa	10aa	Gcdh	ENSMUSG00000003809.15	ENSMUST00000003907.14	chr8	11	-	SNP	Silent	E_5	85619107.0	85619107.0	A	A	ENSMUST00000003907.14:c.456T>T	V152delinsV	85619107.0	85619107.0	A	A	ENSMUST00000003907.14:c.456T>T	V152delinsV	CLINVAR-H2055869	CLINVAR-H2055869-M01-V01	CLINVAR	2036437.0	False	False	False	False	False	11
GCDH	ENSG00000105607.8	ENST00000222214.5	chr19	11	+	True	13004393	13004393	A	C	ENST00000222214.5:c.431A>C	Q144P	Missense	E_5	SNP	True	0	Class 0: This mutation can be originally modeled.	2aa	9aa	Gcdh	ENSMUSG00000003809.15	ENSMUST00000003907.14	chr8	11	-	SNP	Missense	E_5	85619105.0	85619105.0	T	G	ENSMUST00000003907.14:c.458A>C	Q153P	85619105.0	85619105.0	T	G	ENSMUST00000003907.14:c.458A>C	Q153P	CLINVAR-H2055870	CLINVAR-H2055870-M01-V01	CLINVAR	235858.0	False	False	False	False	False	11
GCDH	ENSG00000105607.8	ENST00000222214.5	chr19	11	+	True	13004397	13004397	C	T	ENST00000222214.5:c.435C>T	S145delinsS	Silent	E_5	SNP	True	0	Class 0: This mutation can be originally modeled.	3aa	8aa	Gcdh	ENSMUSG00000003809.15	ENSMUST00000003907.14	chr8	11	-	SNP	Silent	E_5	85619101.0	85619101.0	G	A	ENSMUST00000003907.14:c.462C>T	S154delinsS	85619101.0	85619101.0	G	A	ENSMUST00000003907.14:c.462C>T	S154delinsS	CLINVAR-H2055871	CLINVAR-H2055871-M01-V01	CLINVAR	1629228.0	False	False	False	False	False	11
GCDH	ENSG00000105607.8	ENST00000222214.5	chr19	11	+	True	13004399	13004399	C	A	ENST00000222214.5:c.437C>A	S146Y	Missense	E_5	SNP	True	0	Class 0: This mutation can be originally modeled.	4aa	7aa	Gcdh	ENSMUSG00000003809.15	ENSMUST00000003907.14	chr8	11	-	SNP	Missense	E_5	85619099.0	85619099.0	G	T	ENSMUST00000003907.14:c.464C>A	S155Y	85619099.0	85619099.0	G	T	ENSMUST00000003907.14:c.464C>A	S155Y	CLINVAR-H2055872	CLINVAR-H2055872-M01-V01	CLINVAR	555251.0	False	False	False	False	False	11
GCDH	ENSG00000105607.8	ENST00000222214.5	chr19	11	+	True	13004400	13004400	C	T	ENST00000222214.5:c.438C>T	S146delinsS	Silent	E_5	SNP	True	0	Class 0: This mutation can be originally modeled.	4aa	7aa	Gcdh	ENSMUSG00000003809.15	ENSMUST00000003907.14	chr8	11	-	SNP	Silent	E_5	85619098.0	85619098.0	G	A	ENSMUST00000003907.14:c.465C>T	S155delinsS	85619098.0	85619098.0	G	A	ENSMUST00000003907.14:c.465C>T	S155delinsS	CLINVAR-H2055873	CLINVAR-H2055873-M01-V01	CLINVAR	1134614.0	False	False	False	False	False	11
GCDH	ENSG00000105607.8	ENST00000222214.5	chr19	11	+	True	13004401	13004401	C	T	ENST00000222214.5:c.439C>T	L147F	Missense	E_5	SNP	True	0	Class 0: This mutation can be originally modeled.	5aa	6aa	Gcdh	ENSMUSG00000003809.15	ENSMUST00000003907.14	chr8	11	-	SNP	Missense	E_5	85619097.0	85619097.0	G	A	ENSMUST00000003907.14:c.466C>T	L156F	85619097.0	85619097.0	G	A	ENSMUST00000003907.14:c.466C>T	L156F	CLINVAR-H2055874	CLINVAR-H2055874-M01-V01	CLINVAR	2649356.0	False	False	False	False	False	11
GCDH	ENSG00000105607.8	ENST00000222214.5	chr19	11	+	True	13004403	13004403	C	T	ENST00000222214.5:c.441C>T	L147delinsL	Silent	E_5	SNP	True	0	Class 0: This mutation can be originally modeled.	5aa	6aa	Gcdh	ENSMUSG00000003809.15	ENSMUST00000003907.14	chr8	11	-	SNP	Silent	E_5	85619095.0	85619095.0	A	A	ENSMUST00000003907.14:c.468T>T	L156delinsL	85619095.0	85619095.0	A	A	ENSMUST00000003907.14:c.468T>T	L156delinsL	CLINVAR-H2055875	CLINVAR-H2055875-M01-V01	CLINVAR	1109598.0	False	False	False	False	False	11
GCDH	ENSG00000105607.8	ENST00000222214.5	chr19	11	+	True	13004404	13004404	G	A	ENST00000222214.5:c.442G>A	V148I	Missense	E_5	SNP	True	0	Class 0: This mutation can be originally modeled.	6aa	5aa	Gcdh	ENSMUSG00000003809.15	ENSMUST00000003907.14	chr8	11	-	SNP	Missense	E_5	85619094.0	85619094.0	C	T	ENSMUST00000003907.14:c.469G>A	V157I	85619094.0	85619094.0	C	T	ENSMUST00000003907.14:c.469G>A	V157I	CLINVAR-H2055876	CLINVAR-H2055876-M01-V01	CLINVAR	2138244.0	False	False	False	False	False	11
GCDH	ENSG00000105607.8	ENST00000222214.5	chr19	11	+	True	13004406	13004406	C	T	ENST00000222214.5:c.444C>T	V148delinsV	Silent	E_5	SNP	True	0	Class 0: This mutation can be originally modeled.	6aa	5aa	Gcdh	ENSMUSG00000003809.15	ENSMUST00000003907.14	chr8	11	-	SNP	Silent	E_5	85619092.0	85619092.0	G	A	ENSMUST00000003907.14:c.471C>T	V157delinsV	85619092.0	85619092.0	G	A	ENSMUST00000003907.14:c.471C>T	V157delinsV	CLINVAR-H2055877	CLINVAR-H2055877-M01-V01	CLINVAR	2115707.0	False	False	False	False	False	11
GCDH	ENSG00000105607.8	ENST00000222214.5	chr19	11	+	True	13004408	13004408	T	C	ENST00000222214.5:c.446T>C	M149T	Missense	E_5	SNP	True	0	Class 0: This mutation can be originally modeled.	7aa	4aa	Gcdh	ENSMUSG00000003809.15	ENSMUST00000003907.14	chr8	11	-	SNP	Missense	E_5	85619090.0	85619090.0	A	G	ENSMUST00000003907.14:c.473T>C	M158T	85619090.0	85619090.0	A	G	ENSMUST00000003907.14:c.473T>C	M158T	CLINVAR-H2055878	CLINVAR-H2055878-M01-V01	CLINVAR	1454237.0	False	False	False	False	False	11
GCDH	ENSG00000105607.8	ENST00000222214.5	chr19	11	+	True	13004410	13004410	C	T	ENST00000222214.5:c.448C>T	H150Y	Missense	E_5	SNP	True	0	Class 0: This mutation can be originally modeled.	8aa	3aa	Gcdh	ENSMUSG00000003809.15	ENSMUST00000003907.14	chr8	11	-	SNP	Missense	E_5	85619088.0	85619088.0	G	A	ENSMUST00000003907.14:c.475C>T	H159Y	85619088.0	85619088.0	G	A	ENSMUST00000003907.14:c.475C>T	H159Y	CLINVAR-H2055879	CLINVAR-H2055879-M01-V01	CLINVAR	2494818.0	False	False	False	False	False	11
GCDH	ENSG00000105607.8	ENST00000222214.5	chr19	11	+	True	13004413	13004413	C	T	ENST00000222214.5:c.451C>T	P151S	Missense	E_5	SNP	True	0	Class 0: This mutation can be originally modeled.	9aa	2aa	Gcdh	ENSMUSG00000003809.15	ENSMUST00000003907.14	chr8	11	-	SNP	Missense	E_5	85619085.0	85619085.0	G	A	ENSMUST00000003907.14:c.478C>T	P160S	85619085.0	85619085.0	G	A	ENSMUST00000003907.14:c.478C>T	P160S	CLINVAR-H2055880	CLINVAR-H2055880-M01-V01	CLINVAR	591699.0	False	False	False	False	False	11
GCDH	ENSG00000105607.8	ENST00000222214.5	chr19	11	+	True	13004418	13004418	C	G	ENST00000222214.5:c.456C>G	I152M	Missense	E_5	SNP	True	0	Class 0: This mutation can be originally modeled.	10aa	1aa	Gcdh	ENSMUSG00000003809.15	ENSMUST00000003907.14	chr8	11	-	SNP	Missense	E_5	85619080.0	85619080.0	G	C	ENSMUST00000003907.14:c.483C>G	I161M	85619080.0	85619080.0	G	C	ENSMUST00000003907.14:c.483C>G	I161M	CLINVAR-H2055881	CLINVAR-H2055881-M01-V01	CLINVAR	235857.0	False	False	False	False	False	11
GCDH	ENSG00000105607.8	ENST00000222214.5	chr19	11	+	True	13004425	13004425	T	C	ENST00000222214.5:c.463T>C	Y155H	Missense	E_5	SNP	True	0	Class 0: This mutation can be originally modeled.	0aa	11aa	Gcdh	ENSMUSG00000003809.15	ENSMUST00000003907.14	chr8	11	-	SNP	Missense	E_5	85619073.0	85619073.0	A	G	ENSMUST00000003907.14:c.490T>C	Y164H	85619073.0	85619073.0	A	G	ENSMUST00000003907.14:c.490T>C	Y164H	CLINVAR-H2055883	CLINVAR-H2055883-M01-V01	CLINVAR	1074476.0	False	False	False	False	False	11
GCDH	ENSG00000105607.8	ENST00000222214.5	chr19	11	+	True	13004426	13004426	A	G	ENST00000222214.5:c.464A>G	Y155C	Missense	E_5	SNP	True	0	Class 0: This mutation can be originally modeled.	0aa	11aa	Gcdh	ENSMUSG00000003809.15	ENSMUST00000003907.14	chr8	11	-	SNP	Missense	E_5	85619072.0	85619072.0	T	C	ENSMUST00000003907.14:c.491A>G	Y164C	85619072.0	85619072.0	T	C	ENSMUST00000003907.14:c.491A>G	Y164C	CLINVAR-H2055884	CLINVAR-H2055884-M01-V01	CLINVAR	2138245.0	False	False	False	False	False	11
GCDH	ENSG00000105607.8	ENST00000222214.5	chr19	11	+	True	13004427	13004427	T	C	ENST00000222214.5:c.465T>C	Y155delinsY	Silent	E_5	SNP	True	0	Class 0: This mutation can be originally modeled.	0aa	11aa	Gcdh	ENSMUSG00000003809.15	ENSMUST00000003907.14	chr8	11	-	SNP	Silent	E_5	85619071.0	85619071.0	A	G	ENSMUST00000003907.14:c.492T>C	Y164delinsY	85619071.0	85619071.0	A	G	ENSMUST00000003907.14:c.492T>C	Y164delinsY	CLINVAR-H2055885	CLINVAR-H2055885-M01-V01	CLINVAR	1125049.0	False	False	False	False	False	11
GCDH	ENSG00000105607.8	ENST00000222214.5	chr19	11	+	True	13004429	13004429	G	T	ENST00000222214.5:c.467G>T	G156V	Missense	E_5	SNP	True	0	Class 0: This mutation can be originally modeled.	1aa	10aa	Gcdh	ENSMUSG00000003809.15	ENSMUST00000003907.14	chr8	11	-	SNP	Missense	E_5	85619069.0	85619069.0	C	A	ENSMUST00000003907.14:c.494G>T	G165V	85619069.0	85619069.0	C	A	ENSMUST00000003907.14:c.494G>T	G165V	CLINVAR-H2055887	CLINVAR-H2055887-M01-V01	CLINVAR	1383061.0	False	False	False	False	False	11
GCDH	ENSG00000105607.8	ENST00000222214.5	chr19	11	+	True	13004433	13004433	C	T	ENST00000222214.5:c.471C>T	S157delinsS	Silent	E_5	SNP	True	0	Class 0: This mutation can be originally modeled.	2aa	9aa	Gcdh	ENSMUSG00000003809.15	ENSMUST00000003907.14	chr8	11	-	SNP	Silent	E_5	85619065.0	85619065.0	G	A	ENSMUST00000003907.14:c.498C>T	S166delinsS	85619065.0	85619065.0	G	A	ENSMUST00000003907.14:c.498C>T	S166delinsS	CLINVAR-H2055888	CLINVAR-H2055888-M01-V01	CLINVAR	328329.0	False	False	False	False	False	11
GCDH	ENSG00000105607.8	ENST00000222214.5	chr19	11	+	True	13004434	13004434	G	A	ENST00000222214.5:c.472G>A	E158K	Missense	E_5	SNP	True	0	Class 0: This mutation can be originally modeled.	3aa	8aa	Gcdh	ENSMUSG00000003809.15	ENSMUST00000003907.14	chr8	11	-	SNP	Missense	E_5	85619064.0	85619064.0	C	T	ENSMUST00000003907.14:c.499G>A	E167K	85619064.0	85619064.0	C	T	ENSMUST00000003907.14:c.499G>A	E167K	CLINVAR-H2055889	CLINVAR-H2055889-M01-V01	CLINVAR	1879418.0	False	False	False	False	False	11
GCDH	ENSG00000105607.8	ENST00000222214.5	chr19	11	+	True	13004440	13004440	C	T	ENST00000222214.5:c.478C>T	Q160*	Nonsense	E_5	SNP	True	0	Class 0: This mutation can be originally modeled.	5aa	6aa	Gcdh	ENSMUSG00000003809.15	ENSMUST00000003907.14	chr8	11	-	SNP	Nonsense	E_5	85619058.0	85619058.0	G	A	ENSMUST00000003907.14:c.505C>T	Q169*	85619058.0	85619058.0	G	A	ENSMUST00000003907.14:c.505C>T	Q169*	CLINVAR-H2055890	CLINVAR-H2055890-M01-V01	CLINVAR	852650.0	False	False	False	False	False	11
GCDH	ENSG00000105607.8	ENST00000222214.5	chr19	11	+	True	13004441	13004441	A	G	ENST00000222214.5:c.479A>G	Q160R	Missense	E_5	SNP	True	0	Class 0: This mutation can be originally modeled.	5aa	6aa	Gcdh	ENSMUSG00000003809.15	ENSMUST00000003907.14	chr8	11	-	SNP	Missense	E_5	85619057.0	85619057.0	T	C	ENSMUST00000003907.14:c.506A>G	Q169R	85619057.0	85619057.0	T	C	ENSMUST00000003907.14:c.506A>G	Q169R	CLINVAR-H2055891	CLINVAR-H2055891-M01-V01	CLINVAR	529445.0	False	False	False	False	False	11
GCDH	ENSG00000105607.8	ENST00000222214.5	chr19	11	+	True	13004444	13004444	G	A	ENST00000222214.5:c.482G>A	R161Q	Missense	E_5	SNP	True	0	Class 0: This mutation can be originally modeled.	6aa	5aa	Gcdh	ENSMUSG00000003809.15	ENSMUST00000003907.14	chr8	11	-	SNP	Missense	E_5	85619054.0	85619054.0	C	T	ENSMUST00000003907.14:c.509G>A	R170Q	85619054.0	85619054.0	C	T	ENSMUST00000003907.14:c.509G>A	R170Q	CLINVAR-H2055893	CLINVAR-H2055893-M01-V01	CLINVAR	188789.0	False	False	False	False	False	11
GCDH	ENSG00000105607.8	ENST00000222214.5	chr19	11	+	True	13004446	13004446	C	G	ENST00000222214.5:c.484C>G	Q162E	Missense	E_5	SNP	True	0	Class 0: This mutation can be originally modeled.	7aa	4aa	Gcdh	ENSMUSG00000003809.15	ENSMUST00000003907.14	chr8	11	-	SNP	Missense	E_5	85619052.0	85619052.0	G	C	ENSMUST00000003907.14:c.511C>G	Q171E	85619052.0	85619052.0	G	C	ENSMUST00000003907.14:c.511C>G	Q171E	CLINVAR-H2055894	CLINVAR-H2055894-M01-V01	CLINVAR	975398.0	False	False	False	False	False	11
GCDH	ENSG00000105607.8	ENST00000222214.5	chr19	11	+	True	13004448	13004448	G	A	ENST00000222214.5:c.486G>A	Q162delinsQ	Silent	E_5	SNP	True	0	Class 0: This mutation can be originally modeled.	7aa	4aa	Gcdh	ENSMUSG00000003809.15	ENSMUST00000003907.14	chr8	11	-	SNP	Silent	E_5	85619050.0	85619050.0	C	T	ENSMUST00000003907.14:c.513G>A	Q171delinsQ	85619050.0	85619050.0	C	T	ENSMUST00000003907.14:c.513G>A	Q171delinsQ	CLINVAR-H2055895	CLINVAR-H2055895-M01-V01	CLINVAR	1558901.0	False	False	False	False	False	11
GCDH	ENSG00000105607.8	ENST00000222214.5	chr19	11	+	True	13004451	13004451	G	A	ENST00000222214.5:c.489G>A	K163delinsK	Silent	E_5	SNP	True	0	Class 0: This mutation can be originally modeled.	8aa	3aa	Gcdh	ENSMUSG00000003809.15	ENSMUST00000003907.14	chr8	11	-	SNP	Silent	E_5	85619047.0	85619047.0	T	T	ENSMUST00000003907.14:c.516A>A	K172delinsK	85619047.0	85619047.0	T	T	ENSMUST00000003907.14:c.516A>A	K172delinsK	CLINVAR-H2055896	CLINVAR-H2055896-M01-V01	CLINVAR	1609599.0	False	False	False	False	False	11
GCDH	ENSG00000105607.8	ENST00000222214.5	chr19	11	+	True	13004457	13004457	G	A	ENST00000222214.5:c.495G>A	L165delinsL	Silent	E_5	SNP	True	0	Class 0: This mutation can be originally modeled.	10aa	1aa	Gcdh	ENSMUSG00000003809.15	ENSMUST00000003907.14	chr8	11	-	SNP	Silent	E_5	85619041.0	85619041.0	C	T	ENSMUST00000003907.14:c.522G>A	L174delinsL	85619041.0	85619041.0	C	T	ENSMUST00000003907.14:c.522G>A	L174delinsL	CLINVAR-H2055897	CLINVAR-H2055897-M01-V01	CLINVAR	1539870.0	False	False	False	False	False	11
GCDH	ENSG00000105607.8	ENST00000222214.5	chr19	11	+	True	13004457	13004457	G	T	ENST00000222214.5:c.495G>T	L165delinsL	Silent	E_5	SNP	True	0	Class 0: This mutation can be originally modeled.	10aa	1aa	Gcdh	ENSMUSG00000003809.15	ENSMUST00000003907.14	chr8	11	-	SNP	Silent	E_5	85619041.0	85619041.0	C	A	ENSMUST00000003907.14:c.522G>T	L174delinsL	85619041.0	85619041.0	C	A	ENSMUST00000003907.14:c.522G>T	L174delinsL	CLINVAR-H2055898	CLINVAR-H2055898-M01-V01	CLINVAR	1078475.0	False	False	False	False	False	11
GCDH	ENSG00000105607.8	ENST00000222214.5	chr19	11	+	True	13006810	13006810	G	A	ENST00000222214.5:c.510G>A	K170delinsK	Silent	E_6	SNP	True	0	Class 0: This mutation can be originally modeled.	2aa	13aa	Gcdh	ENSMUSG00000003809.15	ENSMUST00000003907.14	chr8	11	-	SNP	Silent	E_6	85617767.0	85617767.0	C	T	ENSMUST00000003907.14:c.537G>A	K179delinsK	85617767.0	85617767.0	C	T	ENSMUST00000003907.14:c.537G>A	K179delinsK	CLINVAR-H2055917	CLINVAR-H2055917-M01-V01	CLINVAR	1152248.0	False	False	False	False	False	15
GCDH	ENSG00000105607.8	ENST00000222214.5	chr19	11	+	True	13006810	13006810	G	C	ENST00000222214.5:c.510G>C	K170N	Missense	E_6	SNP	True	0	Class 0: This mutation can be originally modeled.	2aa	13aa	Gcdh	ENSMUSG00000003809.15	ENSMUST00000003907.14	chr8	11	-	SNP	Missense	E_6	85617767.0	85617767.0	C	G	ENSMUST00000003907.14:c.537G>C	K179N	85617767.0	85617767.0	C	G	ENSMUST00000003907.14:c.537G>C	K179N	CLINVAR-H2055918	CLINVAR-H2055918-M01-V01	CLINVAR	665742.0	False	False	False	False	False	15
GCDH	ENSG00000105607.8	ENST00000222214.5	chr19	11	+	True	13006811	13006811	G	C	ENST00000222214.5:c.511G>C	G171R	Missense	E_6	SNP	True	0	Class 0: This mutation can be originally modeled.	3aa	12aa	Gcdh	ENSMUSG00000003809.15	ENSMUST00000003907.14	chr8	11	-	SNP	Missense	E_6	85617766.0	85617766.0	C	G	ENSMUST00000003907.14:c.538G>C	G180R	85617766.0	85617766.0	C	G	ENSMUST00000003907.14:c.538G>C	G180R	CLINVAR-H2055919	CLINVAR-H2055919-M01-V01	CLINVAR	1067740.0	False	False	False	False	False	15
GCDH	ENSG00000105607.8	ENST00000222214.5	chr19	11	+	True	13006814	13006814	G	T	ENST00000222214.5:c.514G>T	E172*	Nonsense	E_6	SNP	True	0	Class 0: This mutation can be originally modeled.	4aa	11aa	Gcdh	ENSMUSG00000003809.15	ENSMUST00000003907.14	chr8	11	-	SNP	Nonsense	E_6	85617763.0	85617763.0	C	A	ENSMUST00000003907.14:c.541G>T	E181*	85617763.0	85617763.0	C	A	ENSMUST00000003907.14:c.541G>T	E181*	CLINVAR-H2055921	CLINVAR-H2055921-M01-V01	CLINVAR	370719.0	False	False	False	False	False	15
GCDH	ENSG00000105607.8	ENST00000222214.5	chr19	11	+	True	13006817	13006817	C	T	ENST00000222214.5:c.517C>T	L173F	Missense	E_6	SNP	True	0	Class 0: This mutation can be originally modeled.	5aa	10aa	Gcdh	ENSMUSG00000003809.15	ENSMUST00000003907.14	chr8	11	-	SNP	Missense	E_6	85617760.0	85617760.0	G	A	ENSMUST00000003907.14:c.544C>T	L182F	85617760.0	85617760.0	G	A	ENSMUST00000003907.14:c.544C>T	L182F	CLINVAR-H2055922	CLINVAR-H2055922-M01-V01	CLINVAR	92532.0	False	False	False	False	False	15
GCDH	ENSG00000105607.8	ENST00000222214.5	chr19	11	+	True	13006824	13006824	G	A	ENST00000222214.5:c.524G>A	G175D	Missense	E_6	SNP	True	0	Class 0: This mutation can be originally modeled.	7aa	8aa	Gcdh	ENSMUSG00000003809.15	ENSMUST00000003907.14	chr8	11	-	SNP	Missense	E_6	85617753.0	85617753.0	C	T	ENSMUST00000003907.14:c.551G>A	G184D	85617753.0	85617753.0	C	T	ENSMUST00000003907.14:c.551G>A	G184D	CLINVAR-H2055924	CLINVAR-H2055924-M01-V01	CLINVAR	501689.0	False	False	False	False	False	15
GCDH	ENSG00000105607.8	ENST00000222214.5	chr19	11	+	True	13006825	13006825	C	G	ENST00000222214.5:c.525C>G	G175delinsG	Silent	E_6	SNP	True	0	Class 0: This mutation can be originally modeled.	7aa	8aa	Gcdh	ENSMUSG00000003809.15	ENSMUST00000003907.14	chr8	11	-	SNP	Silent	E_6	85617752.0	85617752.0	G	C	ENSMUST00000003907.14:c.552C>G	G184delinsG	85617752.0	85617752.0	G	C	ENSMUST00000003907.14:c.552C>G	G184delinsG	CLINVAR-H2055925	CLINVAR-H2055925-M01-V01	CLINVAR	1951342.0	False	False	False	False	False	15
GCDH	ENSG00000105607.8	ENST00000222214.5	chr19	11	+	True	13006828	13006828	C	G	ENST00000222214.5:c.528C>G	C176W	Missense	E_6	SNP	True	0	Class 0: This mutation can be originally modeled.	8aa	7aa	Gcdh	ENSMUSG00000003809.15	ENSMUST00000003907.14	chr8	11	-	SNP	Missense	E_6	85617749.0	85617749.0	G	C	ENSMUST00000003907.14:c.555C>G	C185W	85617749.0	85617749.0	G	C	ENSMUST00000003907.14:c.555C>G	C185W	CLINVAR-H2055926	CLINVAR-H2055926-M01-V01	CLINVAR	524195.0	False	False	False	False	False	15
GCDH	ENSG00000105607.8	ENST00000222214.5	chr19	11	+	True	13006828	13006828	C	T	ENST00000222214.5:c.528C>T	C176delinsC	Silent	E_6	SNP	True	0	Class 0: This mutation can be originally modeled.	8aa	7aa	Gcdh	ENSMUSG00000003809.15	ENSMUST00000003907.14	chr8	11	-	SNP	Silent	E_6	85617749.0	85617749.0	G	A	ENSMUST00000003907.14:c.555C>T	C185delinsC	85617749.0	85617749.0	G	A	ENSMUST00000003907.14:c.555C>T	C185delinsC	CLINVAR-H2055927	CLINVAR-H2055927-M01-V01	CLINVAR	1113279.0	False	False	False	False	False	15
GCDH	ENSG00000105607.8	ENST00000222214.5	chr19	11	+	True	13006831	13006831	C	A	ENST00000222214.5:c.531C>A	F177L	Missense	E_6	SNP	True	0	Class 0: This mutation can be originally modeled.	9aa	6aa	Gcdh	ENSMUSG00000003809.15	ENSMUST00000003907.14	chr8	11	-	SNP	Missense	E_6	85617746.0	85617746.0	A	T	ENSMUST00000003907.14:c.558T>A	F186L	85617746.0	85617746.0	A	T	ENSMUST00000003907.14:c.558T>A	F186L	CLINVAR-H2055928	CLINVAR-H2055928-M01-V01	CLINVAR	2637565.0	False	False	False	False	False	15
GCDH	ENSG00000105607.8	ENST00000222214.5	chr19	11	+	True	13006831	13006831	C	T	ENST00000222214.5:c.531C>T	F177delinsF	Silent	E_6	SNP	True	0	Class 0: This mutation can be originally modeled.	9aa	6aa	Gcdh	ENSMUSG00000003809.15	ENSMUST00000003907.14	chr8	11	-	SNP	Silent	E_6	85617746.0	85617746.0	A	A	ENSMUST00000003907.14:c.558T>T	F186delinsF	85617746.0	85617746.0	A	A	ENSMUST00000003907.14:c.558T>T	F186delinsF	CLINVAR-H2055929	CLINVAR-H2055929-M01-V01	CLINVAR	385460.0	False	False	False	False	False	15
GCDH	ENSG00000105607.8	ENST00000222214.5	chr19	11	+	True	13006832	13006832	G	A	ENST00000222214.5:c.532G>A	G178R	Missense	E_6	SNP	True	0	Class 0: This mutation can be originally modeled.	10aa	5aa	Gcdh	ENSMUSG00000003809.15	ENSMUST00000003907.14	chr8	11	-	SNP	Missense	E_6	85617745.0	85617745.0	C	T	ENSMUST00000003907.14:c.559G>A	G187R	85617745.0	85617745.0	C	T	ENSMUST00000003907.14:c.559G>A	G187R	CLINVAR-H2055930	CLINVAR-H2055930-M01-V01	CLINVAR	371271.0	False	False	False	False	False	15
GCDH	ENSG00000105607.8	ENST00000222214.5	chr19	11	+	True	13006833	13006833	G	A	ENST00000222214.5:c.533G>A	G178E	Missense	E_6	SNP	True	0	Class 0: This mutation can be originally modeled.	10aa	5aa	Gcdh	ENSMUSG00000003809.15	ENSMUST00000003907.14	chr8	11	-	SNP	Missense	E_6	85617744.0	85617744.0	C	T	ENSMUST00000003907.14:c.560G>A	G187E	85617744.0	85617744.0	C	T	ENSMUST00000003907.14:c.560G>A	G187E	CLINVAR-H2055931	CLINVAR-H2055931-M01-V01	CLINVAR	189012.0	False	False	False	False	False	15
GCDH	ENSG00000105607.8	ENST00000222214.5	chr19	11	+	True	13006835	13006835	C	G	ENST00000222214.5:c.535C>G	L179V	Missense	E_6	SNP	True	0	Class 0: This mutation can be originally modeled.	11aa	4aa	Gcdh	ENSMUSG00000003809.15	ENSMUST00000003907.14	chr8	11	-	SNP	Missense	E_6	85617742.0	85617742.0	G	C	ENSMUST00000003907.14:c.562C>G	L188V	85617742.0	85617742.0	G	C	ENSMUST00000003907.14:c.562C>G	L188V	CLINVAR-H2055932	CLINVAR-H2055932-M01-V01	CLINVAR	1447879.0	False	False	False	False	False	15
GCDH	ENSG00000105607.8	ENST00000222214.5	chr19	11	+	True	13006835	13006835	C	T	ENST00000222214.5:c.535C>T	L179F	Missense	E_6	SNP	True	0	Class 0: This mutation can be originally modeled.	11aa	4aa	Gcdh	ENSMUSG00000003809.15	ENSMUST00000003907.14	chr8	11	-	SNP	Missense	E_6	85617742.0	85617742.0	G	A	ENSMUST00000003907.14:c.562C>T	L188F	85617742.0	85617742.0	G	A	ENSMUST00000003907.14:c.562C>T	L188F	CLINVAR-H2055933	CLINVAR-H2055933-M01-V01	CLINVAR	2160883.0	False	False	False	False	False	15
GCDH	ENSG00000105607.8	ENST00000222214.5	chr19	11	+	True	13006836	13006836	T	G	ENST00000222214.5:c.536T>G	L179R	Missense	E_6	SNP	True	0	Class 0: This mutation can be originally modeled.	11aa	4aa	Gcdh	ENSMUSG00000003809.15	ENSMUST00000003907.14	chr8	11	-	SNP	Missense	E_6	85617741.0	85617741.0	A	C	ENSMUST00000003907.14:c.563T>G	L188R	85617741.0	85617741.0	A	C	ENSMUST00000003907.14:c.563T>G	L188R	CLINVAR-H2055934	CLINVAR-H2055934-M01-V01	CLINVAR	556229.0	False	False	False	False	False	15
GCDH	ENSG00000105607.8	ENST00000222214.5	chr19	11	+	True	13006839	13006839	C	T	ENST00000222214.5:c.539C>T	T180I	Missense	E_6	SNP	True	0	Class 0: This mutation can be originally modeled.	12aa	3aa	Gcdh	ENSMUSG00000003809.15	ENSMUST00000003907.14	chr8	11	-	SNP	Missense	E_6	85617738.0	85617738.0	G	A	ENSMUST00000003907.14:c.566C>T	T189I	85617738.0	85617738.0	G	A	ENSMUST00000003907.14:c.566C>T	T189I	CLINVAR-H2055935	CLINVAR-H2055935-M01-V01	CLINVAR	2663930.0	False	False	False	False	False	15
GCDH	ENSG00000105607.8	ENST00000222214.5	chr19	11	+	True	13006840	13006840	A	G	ENST00000222214.5:c.540A>G	T180delinsT	Silent	E_6	SNP	True	0	Class 0: This mutation can be originally modeled.	12aa	3aa	Gcdh	ENSMUSG00000003809.15	ENSMUST00000003907.14	chr8	11	-	SNP	Silent	E_6	85617737.0	85617737.0	T	C	ENSMUST00000003907.14:c.567A>G	T189delinsT	85617737.0	85617737.0	T	C	ENSMUST00000003907.14:c.567A>G	T189delinsT	CLINVAR-H2055937	CLINVAR-H2055937-M01-V01	CLINVAR	1153844.0	False	False	False	False	False	15
GCDH	ENSG00000105607.8	ENST00000222214.5	chr19	11	+	True	13006841	13006841	G	A	ENST00000222214.5:c.541G>A	E181K	Missense	E_6	SNP	True	0	Class 0: This mutation can be originally modeled.	13aa	2aa	Gcdh	ENSMUSG00000003809.15	ENSMUST00000003907.14	chr8	11	-	SNP	Missense	E_6	85617736.0	85617736.0	C	T	ENSMUST00000003907.14:c.568G>A	E190K	85617736.0	85617736.0	C	T	ENSMUST00000003907.14:c.568G>A	E190K	CLINVAR-H2055938	CLINVAR-H2055938-M01-V01	CLINVAR	1698921.0	False	False	False	False	False	15
GCDH	ENSG00000105607.8	ENST00000222214.5	chr19	11	+	True	13006841	13006841	G	C	ENST00000222214.5:c.541G>C	E181Q	Missense	E_6	SNP	True	0	Class 0: This mutation can be originally modeled.	13aa	2aa	Gcdh	ENSMUSG00000003809.15	ENSMUST00000003907.14	chr8	11	-	SNP	Missense	E_6	85617736.0	85617736.0	C	G	ENSMUST00000003907.14:c.568G>C	E190Q	85617736.0	85617736.0	C	G	ENSMUST00000003907.14:c.568G>C	E190Q	CLINVAR-H2055939	CLINVAR-H2055939-M01-V01	CLINVAR	522644.0	False	False	False	False	False	15
GCDH	ENSG00000105607.8	ENST00000222214.5	chr19	11	+	True	13006842	13006842	A	G	ENST00000222214.5:c.542A>G	E181G	Missense	E_6	SNP	True	0	Class 0: This mutation can be originally modeled.	13aa	2aa	Gcdh	ENSMUSG00000003809.15	ENSMUST00000003907.14	chr8	11	-	SNP	Missense	E_6	85617735.0	85617735.0	T	C	ENSMUST00000003907.14:c.569A>G	E190G	85617735.0	85617735.0	T	C	ENSMUST00000003907.14:c.569A>G	E190G	CLINVAR-H2055940	CLINVAR-H2055940-M01-V01	CLINVAR	92533.0	False	False	False	False	False	15
GCDH	ENSG00000105607.8	ENST00000222214.5	chr19	11	+	True	13006848	13006848	A	G	ENST00000222214.5:c.548A>G	N183S	Missense	E_6	SNP	True	0	Class 0: This mutation can be originally modeled.	15aa	0aa	Gcdh	ENSMUSG00000003809.15	ENSMUST00000003907.14	chr8	11	-	SNP	Missense	E_6	85617729.0	85617729.0	T	C	ENSMUST00000003907.14:c.575A>G	N192S	85617729.0	85617729.0	T	C	ENSMUST00000003907.14:c.575A>G	N192S	CLINVAR-H2055941	CLINVAR-H2055941-M01-V01	CLINVAR	2054058.0	False	False	False	False	False	15
GCDH	ENSG00000105607.8	ENST00000222214.5	chr19	11	+	True	13006853	13006853	G	A	ENST00000222214.5:c.553G>A	G185R	Missense	E_6	SNP	True	0	Class 0: This mutation can be originally modeled.	0aa	3aa	Gcdh	ENSMUSG00000003809.15	ENSMUST00000003907.14	chr8	11	-	SNP	Missense	E_6	85617724.0	85617724.0	C	T	ENSMUST00000003907.14:c.580G>A	G194R	85617724.0	85617724.0	C	T	ENSMUST00000003907.14:c.580G>A	G194R	CLINVAR-H2055946	CLINVAR-H2055946-M01-V01	CLINVAR	661521.0	False	False	False	False	False	3
GCDH	ENSG00000105607.8	ENST00000222214.5	chr19	11	+	True	13006855	13006855	A	C	ENST00000222214.5:c.555A>C	G185delinsG	Silent	E_6	SNP	True	0	Class 0: This mutation can be originally modeled.	0aa	3aa	Gcdh	ENSMUSG00000003809.15	ENSMUST00000003907.14	chr8	11	-	SNP	Silent	E_6	85617722.0	85617722.0	C	G	ENSMUST00000003907.14:c.582G>C	G194delinsG	85617722.0	85617722.0	C	G	ENSMUST00000003907.14:c.582G>C	G194delinsG	CLINVAR-H2055947	CLINVAR-H2055947-M01-V01	CLINVAR	2034180.0	False	False	False	False	False	3
GCDH	ENSG00000105607.8	ENST00000222214.5	chr19	11	+	True	13006857	13006857	G	C	ENST00000222214.5:c.557G>C	S186T	Missense	E_6	SNP	True	0	Class 0: This mutation can be originally modeled.	1aa	2aa	Gcdh	ENSMUSG00000003809.15	ENSMUST00000003907.14	chr8	11	-	SNP	Missense	E_6	85617720.0	85617720.0	C	G	ENSMUST00000003907.14:c.584G>C	S195T	85617720.0	85617720.0	C	G	ENSMUST00000003907.14:c.584G>C	S195T	CLINVAR-H2055948	CLINVAR-H2055948-M01-V01	CLINVAR	591449.0	False	False	False	False	False	3
GCDH	ENSG00000105607.8	ENST00000222214.5	chr19	11	+	True	13006861	13006861	C	A	ENST00000222214.5:c.561C>A	D187E	Missense	E_6	SNP	True	0	Class 0: This mutation can be originally modeled.	2aa	1aa	Gcdh	ENSMUSG00000003809.15	ENSMUST00000003907.14	chr8	11	-	SNP	Missense	E_6	85617716.0	85617716.0	G	T	ENSMUST00000003907.14:c.588C>A	D196E	85617716.0	85617716.0	G	T	ENSMUST00000003907.14:c.588C>A	D196E	CLINVAR-H2055949	CLINVAR-H2055949-M01-V01	CLINVAR	2631758.0	False	False	False	False	False	3
GCDH	ENSG00000105607.8	ENST00000222214.5	chr19	11	+	True	13006871	13006871	A	G	ENST00000222214.5:c.571A>G	M191V	Missense	E_6	SNP	True	0	Class 0: This mutation can be originally modeled.	0aa	4aa	Gcdh	ENSMUSG00000003809.15	ENSMUST00000003907.14	chr8	11	-	SNP	Missense	E_6	85617706.0	85617706.0	T	C	ENSMUST00000003907.14:c.598A>G	M200V	85617706.0	85617706.0	T	C	ENSMUST00000003907.14:c.598A>G	M200V	CLINVAR-H2055952	CLINVAR-H2055952-M01-V01	CLINVAR	591359.0	False	False	False	False	False	4
GCDH	ENSG00000105607.8	ENST00000222214.5	chr19	11	+	True	13006872	13006872	T	C	ENST00000222214.5:c.572T>C	M191T	Missense	E_6	SNP	True	0	Class 0: This mutation can be originally modeled.	0aa	4aa	Gcdh	ENSMUSG00000003809.15	ENSMUST00000003907.14	chr8	11	-	SNP	Missense	E_6	85617705.0	85617705.0	A	G	ENSMUST00000003907.14:c.599T>C	M200T	85617705.0	85617705.0	A	G	ENSMUST00000003907.14:c.599T>C	M200T	CLINVAR-H2055953	CLINVAR-H2055953-M01-V01	CLINVAR	198396.0	False	False	False	False	False	4
GCDH	ENSG00000105607.8	ENST00000222214.5	chr19	11	+	True	13006872	13006872	T	G	ENST00000222214.5:c.572T>G	M191R	Missense	E_6	SNP	True	0	Class 0: This mutation can be originally modeled.	0aa	4aa	Gcdh	ENSMUSG00000003809.15	ENSMUST00000003907.14	chr8	11	-	SNP	Missense	E_6	85617705.0	85617705.0	A	C	ENSMUST00000003907.14:c.599T>G	M200R	85617705.0	85617705.0	A	C	ENSMUST00000003907.14:c.599T>G	M200R	CLINVAR-H2055954	CLINVAR-H2055954-M01-V01	CLINVAR	1705686.0	False	False	False	False	False	4
GCDH	ENSG00000105607.8	ENST00000222214.5	chr19	11	+	True	13006879	13006879	C	T	ENST00000222214.5:c.579C>T	T193delinsT	Silent	E_6	SNP	True	0	Class 0: This mutation can be originally modeled.	2aa	2aa	Gcdh	ENSMUSG00000003809.15	ENSMUST00000003907.14	chr8	11	-	SNP	Silent	E_6	85617698.0	85617698.0	G	A	ENSMUST00000003907.14:c.606C>T	T202delinsT	85617698.0	85617698.0	G	A	ENSMUST00000003907.14:c.606C>T	T202delinsT	CLINVAR-H2055956	CLINVAR-H2055956-M01-V01	CLINVAR	1656305.0	False	False	False	False	False	4
GCDH	ENSG00000105607.8	ENST00000222214.5	chr19	11	+	True	13006883	13006883	G	A	ENST00000222214.5:c.583G>A	A195T	Missense	E_6	SNP	True	0	Class 0: This mutation can be originally modeled.	4aa	0aa	Gcdh	ENSMUSG00000003809.15	ENSMUST00000003907.14	chr8	11	-	SNP	Missense	E_6	85617694.0	85617694.0	C	T	ENSMUST00000003907.14:c.610G>A	A204T	85617694.0	85617694.0	C	T	ENSMUST00000003907.14:c.610G>A	A204T	CLINVAR-H2055957	CLINVAR-H2055957-M01-V01	CLINVAR	1414622.0	False	False	False	False	False	4
GCDH	ENSG00000105607.8	ENST00000222214.5	chr19	11	+	True	13006912	13006912	C	T	ENST00000222214.5:c.612C>T	Y204delinsY	Silent	E_6	SNP	True	0	Class 0: This mutation can be originally modeled.	1aa	2aa	Gcdh	ENSMUSG00000003809.15	ENSMUST00000003907.14	chr8	11	-	SNP	Silent	E_6	85617665.0	85617665.0	G	A	ENSMUST00000003907.14:c.639C>T	Y213delinsY	85617665.0	85617665.0	G	A	ENSMUST00000003907.14:c.639C>T	Y213delinsY	CLINVAR-H2055960	CLINVAR-H2055960-M01-V01	CLINVAR	1080320.0	False	False	False	False	False	3
GCDH	ENSG00000105607.8	ENST00000222214.5	chr19	11	+	True	13006914	13006914	C	A	ENST00000222214.5:c.614C>A	T205N	Missense	E_6	SNP	True	0	Class 0: This mutation can be originally modeled.	2aa	1aa	Gcdh	ENSMUSG00000003809.15	ENSMUST00000003907.14	chr8	11	-	SNP	Missense	E_6	85617663.0	85617663.0	G	T	ENSMUST00000003907.14:c.641C>A	T214N	85617663.0	85617663.0	G	T	ENSMUST00000003907.14:c.641C>A	T214N	CLINVAR-H2055961	CLINVAR-H2055961-M01-V01	CLINVAR	2178204.0	False	False	False	False	False	3
GCDH	ENSG00000105607.8	ENST00000222214.5	chr19	11	+	True	13006914	13006914	C	T	ENST00000222214.5:c.614C>T	T205I	Missense	E_6	SNP	True	0	Class 0: This mutation can be originally modeled.	2aa	1aa	Gcdh	ENSMUSG00000003809.15	ENSMUST00000003907.14	chr8	11	-	SNP	Missense	E_6	85617663.0	85617663.0	G	A	ENSMUST00000003907.14:c.641C>T	T214I	85617663.0	85617663.0	G	A	ENSMUST00000003907.14:c.641C>T	T214I	CLINVAR-H2055962	CLINVAR-H2055962-M01-V01	CLINVAR	2298830.0	False	False	False	False	False	3
GCDH	ENSG00000105607.8	ENST00000222214.5	chr19	11	+	True	13006927	13006927	C	A	ENST00000222214.5:c.627C>A	T209delinsT	Silent	E_6	SNP	True	0	Class 0: This mutation can be originally modeled.	1aa	8aa	Gcdh	ENSMUSG00000003809.15	ENSMUST00000003907.14	chr8	11	-	SNP	Silent	E_6	85617650.0	85617650.0	G	T	ENSMUST00000003907.14:c.654C>A	T218delinsT	85617650.0	85617650.0	G	T	ENSMUST00000003907.14:c.654C>A	T218delinsT	CLINVAR-H2055963	CLINVAR-H2055963-M01-V01	CLINVAR	1647307.0	False	False	False	False	False	9
GCDH	ENSG00000105607.8	ENST00000222214.5	chr19	11	+	True	13006927	13006927	C	T	ENST00000222214.5:c.627C>T	T209delinsT	Silent	E_6	SNP	True	0	Class 0: This mutation can be originally modeled.	1aa	8aa	Gcdh	ENSMUSG00000003809.15	ENSMUST00000003907.14	chr8	11	-	SNP	Silent	E_6	85617650.0	85617650.0	G	A	ENSMUST00000003907.14:c.654C>T	T218delinsT	85617650.0	85617650.0	G	A	ENSMUST00000003907.14:c.654C>T	T218delinsT	CLINVAR-H2055964	CLINVAR-H2055964-M01-V01	CLINVAR	702771.0	False	False	False	False	False	9
GCDH	ENSG00000105607.8	ENST00000222214.5	chr19	11	+	True	13006933	13006933	C	A	ENST00000222214.5:c.633C>A	T211delinsT	Silent	E_6	SNP	True	0	Class 0: This mutation can be originally modeled.	3aa	6aa	Gcdh	ENSMUSG00000003809.15	ENSMUST00000003907.14	chr8	11	-	SNP	Silent	E_6	85617644.0	85617644.0	G	T	ENSMUST00000003907.14:c.660C>A	T220delinsT	85617644.0	85617644.0	G	T	ENSMUST00000003907.14:c.660C>A	T220delinsT	CLINVAR-H2055965	CLINVAR-H2055965-M01-V01	CLINVAR	1134569.0	False	False	False	False	False	9
GCDH	ENSG00000105607.8	ENST00000222214.5	chr19	11	+	True	13006935	13006935	G	A	ENST00000222214.5:c.635G>A	W212*	Nonsense	E_6	SNP	True	0	Class 0: This mutation can be originally modeled.	4aa	5aa	Gcdh	ENSMUSG00000003809.15	ENSMUST00000003907.14	chr8	11	-	SNP	Nonsense	E_6	85617642.0	85617642.0	C	T	ENSMUST00000003907.14:c.662G>A	W221*	85617642.0	85617642.0	C	T	ENSMUST00000003907.14:c.662G>A	W221*	CLINVAR-H2055966	CLINVAR-H2055966-M01-V01	CLINVAR	984312.0	False	False	False	False	False	9
GCDH	ENSG00000105607.8	ENST00000222214.5	chr19	11	+	True	13007019	13007019	G	A	ENST00000222214.5:c.636G>A	W212*	Nonsense	E_7	SNP	True	0	Class 0: This mutation can be originally modeled.	4aa	5aa	Gcdh	ENSMUSG00000003809.15	ENSMUST00000003907.14	chr8	11	-	SNP	Nonsense	E_7	85617556.0	85617556.0	C	T	ENSMUST00000003907.14:c.663G>A	W221*	85617556.0	85617556.0	C	T	ENSMUST00000003907.14:c.663G>A	W221*	CLINVAR-H2055981	CLINVAR-H2055981-M01-V01	CLINVAR	2282915.0	False	False	False	False	False	9
GCDH	ENSG00000105607.8	ENST00000222214.5	chr19	11	+	True	13007023	13007023	A	G	ENST00000222214.5:c.640A>G	T214A	Missense	E_7	SNP	True	0	Class 0: This mutation can be originally modeled.	6aa	3aa	Gcdh	ENSMUSG00000003809.15	ENSMUST00000003907.14	chr8	11	-	SNP	Missense	E_7	85617552.0	85617552.0	T	C	ENSMUST00000003907.14:c.667A>G	T223A	85617552.0	85617552.0	T	C	ENSMUST00000003907.14:c.667A>G	T223A	CLINVAR-H2055982	CLINVAR-H2055982-M01-V01	CLINVAR	551561.0	False	False	False	False	False	9
GCDH	ENSG00000105607.8	ENST00000222214.5	chr19	11	+	True	13007025	13007025	G	A	ENST00000222214.5:c.642G>A	T214delinsT	Silent	E_7	SNP	True	0	Class 0: This mutation can be originally modeled.	6aa	3aa	Gcdh	ENSMUSG00000003809.15	ENSMUST00000003907.14	chr8	11	-	SNP	Silent	E_7	85617550.0	85617550.0	G	T	ENSMUST00000003907.14:c.669C>A	T223delinsT	85617550.0	85617550.0	G	T	ENSMUST00000003907.14:c.669C>A	T223delinsT	CLINVAR-H2055984	CLINVAR-H2055984-M01-V01	CLINVAR	510976.0	False	False	False	False	False	9
GCDH	ENSG00000105607.8	ENST00000222214.5	chr19	11	+	True	13007026	13007026	A	G	ENST00000222214.5:c.643A>G	N215D	Missense	E_7	SNP	True	0	Class 0: This mutation can be originally modeled.	7aa	2aa	Gcdh	ENSMUSG00000003809.15	ENSMUST00000003907.14	chr8	11	-	SNP	Missense	E_7	85617549.0	85617549.0	T	C	ENSMUST00000003907.14:c.670A>G	N224D	85617549.0	85617549.0	T	C	ENSMUST00000003907.14:c.670A>G	N224D	CLINVAR-H2055985	CLINVAR-H2055985-M01-V01	CLINVAR	862517.0	False	False	False	False	False	9
GCDH	ENSG00000105607.8	ENST00000222214.5	chr19	11	+	True	13007031	13007031	G	A	ENST00000222214.5:c.648G>A	S216delinsS	Silent	E_7	SNP	True	0	Class 0: This mutation can be originally modeled.	8aa	1aa	Gcdh	ENSMUSG00000003809.15	ENSMUST00000003907.14	chr8	11	-	SNP	Silent	E_7	85617544.0	85617544.0	G	T	ENSMUST00000003907.14:c.675C>A	S225delinsS	85617544.0	85617544.0	G	T	ENSMUST00000003907.14:c.675C>A	S225delinsS	CLINVAR-H2055988	CLINVAR-H2055988-M01-V01	CLINVAR	1093585.0	False	False	False	False	False	9
GCDH	ENSG00000105607.8	ENST00000222214.5	chr19	11	+	True	13007033	13007033	C	T	ENST00000222214.5:c.650C>T	P217L	Missense	E_7	SNP	True	0	Class 0: This mutation can be originally modeled.	9aa	0aa	Gcdh	ENSMUSG00000003809.15	ENSMUST00000003907.14	chr8	11	-	SNP	Missense	E_7	85617542.0	85617542.0	G	A	ENSMUST00000003907.14:c.677C>T	P226L	85617542.0	85617542.0	G	A	ENSMUST00000003907.14:c.677C>T	P226L	CLINVAR-H2055989	CLINVAR-H2055989-M01-V01	CLINVAR	1706404.0	False	False	False	False	False	9
GCDH	ENSG00000105607.8	ENST00000222214.5	chr19	11	+	True	13007038	13007038	G	A	ENST00000222214.5:c.655G>A	A219T	Missense	E_7	SNP	True	0	Class 0: This mutation can be originally modeled.	0aa	3aa	Gcdh	ENSMUSG00000003809.15	ENSMUST00000003907.14	chr8	11	-	SNP	Missense	E_7	85617537.0	85617537.0	C	T	ENSMUST00000003907.14:c.682G>A	A228T	85617537.0	85617537.0	C	T	ENSMUST00000003907.14:c.682G>A	A228T	CLINVAR-H2055990	CLINVAR-H2055990-M01-V01	CLINVAR	855324.0	False	False	False	False	False	3
GCDH	ENSG00000105607.8	ENST00000222214.5	chr19	11	+	True	13007040	13007040	C	T	ENST00000222214.5:c.657C>T	A219delinsA	Silent	E_7	SNP	True	0	Class 0: This mutation can be originally modeled.	0aa	3aa	Gcdh	ENSMUSG00000003809.15	ENSMUST00000003907.14	chr8	11	-	SNP	Silent	E_7	85617535.0	85617535.0	A	A	ENSMUST00000003907.14:c.684T>T	A228delinsA	85617535.0	85617535.0	A	A	ENSMUST00000003907.14:c.684T>T	A228delinsA	CLINVAR-H2055991	CLINVAR-H2055991-M01-V01	CLINVAR	1150798.0	False	False	False	False	False	3
GCDH	ENSG00000105607.8	ENST00000222214.5	chr19	11	+	True	13007041	13007041	G	A	ENST00000222214.5:c.658G>A	D220N	Missense	E_7	SNP	True	0	Class 0: This mutation can be originally modeled.	1aa	2aa	Gcdh	ENSMUSG00000003809.15	ENSMUST00000003907.14	chr8	11	-	SNP	Missense	E_7	85617534.0	85617534.0	C	T	ENSMUST00000003907.14:c.685G>A	D229N	85617534.0	85617534.0	C	T	ENSMUST00000003907.14:c.685G>A	D229N	CLINVAR-H2055992	CLINVAR-H2055992-M01-V01	CLINVAR	839322.0	False	False	False	False	False	3
GCDH	ENSG00000105607.8	ENST00000222214.5	chr19	11	+	True	13007042	13007042	A	T	ENST00000222214.5:c.659A>T	D220V	Missense	E_7	SNP	True	0	Class 0: This mutation can be originally modeled.	1aa	2aa	Gcdh	ENSMUSG00000003809.15	ENSMUST00000003907.14	chr8	11	-	SNP	Missense	E_7	85617533.0	85617533.0	T	A	ENSMUST00000003907.14:c.686A>T	D229V	85617533.0	85617533.0	T	A	ENSMUST00000003907.14:c.686A>T	D229V	CLINVAR-H2055993	CLINVAR-H2055993-M01-V01	CLINVAR	1995364.0	False	False	False	False	False	3
GCDH	ENSG00000105607.8	ENST00000222214.5	chr19	11	+	True	13007054	13007054	T	G	ENST00000222214.5:c.671T>G	V224G	Missense	E_7	SNP	True	0	Class 0: This mutation can be originally modeled.	0aa	6aa	Gcdh	ENSMUSG00000003809.15	ENSMUST00000003907.14	chr8	11	-	SNP	Missense	E_7	85617521.0	85617521.0	A	C	ENSMUST00000003907.14:c.698T>G	V233G	85617521.0	85617521.0	A	C	ENSMUST00000003907.14:c.698T>G	V233G	CLINVAR-H2055996	CLINVAR-H2055996-M01-V01	CLINVAR	1685842.0	False	False	False	False	False	6
GCDH	ENSG00000105607.8	ENST00000222214.5	chr19	11	+	True	13007057	13007057	G	C	ENST00000222214.5:c.674G>C	W225S	Missense	E_7	SNP	True	0	Class 0: This mutation can be originally modeled.	1aa	5aa	Gcdh	ENSMUSG00000003809.15	ENSMUST00000003907.14	chr8	11	-	SNP	Missense	E_7	85617518.0	85617518.0	C	G	ENSMUST00000003907.14:c.701G>C	W234S	85617518.0	85617518.0	C	G	ENSMUST00000003907.14:c.701G>C	W234S	CLINVAR-H2055997	CLINVAR-H2055997-M01-V01	CLINVAR	635010.0	False	False	False	False	False	6
GCDH	ENSG00000105607.8	ENST00000222214.5	chr19	11	+	True	13007058	13007058	G	A	ENST00000222214.5:c.675G>A	W225*	Nonsense	E_7	SNP	True	0	Class 0: This mutation can be originally modeled.	1aa	5aa	Gcdh	ENSMUSG00000003809.15	ENSMUST00000003907.14	chr8	11	-	SNP	Nonsense	E_7	85617517.0	85617517.0	C	T	ENSMUST00000003907.14:c.702G>A	W234*	85617517.0	85617517.0	C	T	ENSMUST00000003907.14:c.702G>A	W234*	CLINVAR-H2055998	CLINVAR-H2055998-M01-V01	CLINVAR	191375.0	False	False	False	False	False	6
GCDH	ENSG00000105607.8	ENST00000222214.5	chr19	11	+	True	13007062	13007062	C	G	ENST00000222214.5:c.679C>G	R227G	Missense	E_7	SNP	True	0	Class 0: This mutation can be originally modeled.	3aa	3aa	Gcdh	ENSMUSG00000003809.15	ENSMUST00000003907.14	chr8	11	-	SNP	Missense	E_7	85617513.0	85617513.0	G	C	ENSMUST00000003907.14:c.706C>G	R236G	85617513.0	85617513.0	G	C	ENSMUST00000003907.14:c.706C>G	R236G	CLINVAR-H2055999	CLINVAR-H2055999-M01-V01	CLINVAR	2109823.0	False	False	False	False	False	6
GCDH	ENSG00000105607.8	ENST00000222214.5	chr19	11	+	True	13007062	13007062	C	T	ENST00000222214.5:c.679C>T	R227W	Missense	E_7	SNP	True	0	Class 0: This mutation can be originally modeled.	3aa	3aa	Gcdh	ENSMUSG00000003809.15	ENSMUST00000003907.14	chr8	11	-	SNP	Missense	E_7	85617513.0	85617513.0	G	A	ENSMUST00000003907.14:c.706C>T	R236W	85617513.0	85617513.0	G	A	ENSMUST00000003907.14:c.706C>T	R236W	CLINVAR-H2056000	CLINVAR-H2056000-M01-V01	CLINVAR	658536.0	False	False	False	False	False	6
GCDH	ENSG00000105607.8	ENST00000222214.5	chr19	11	+	True	13007063	13007063	G	A	ENST00000222214.5:c.680G>A	R227Q	Missense	E_7	SNP	True	0	Class 0: This mutation can be originally modeled.	3aa	3aa	Gcdh	ENSMUSG00000003809.15	ENSMUST00000003907.14	chr8	11	-	SNP	Missense	E_7	85617512.0	85617512.0	C	T	ENSMUST00000003907.14:c.707G>A	R236Q	85617512.0	85617512.0	C	T	ENSMUST00000003907.14:c.707G>A	R236Q	CLINVAR-H2056001	CLINVAR-H2056001-M01-V01	CLINVAR	951653.0	False	False	False	False	False	6
GCDH	ENSG00000105607.8	ENST00000222214.5	chr19	11	+	True	13007063	13007063	G	C	ENST00000222214.5:c.680G>C	R227P	Missense	E_7	SNP	True	0	Class 0: This mutation can be originally modeled.	3aa	3aa	Gcdh	ENSMUSG00000003809.15	ENSMUST00000003907.14	chr8	11	-	SNP	Missense	E_7	85617512.0	85617512.0	C	G	ENSMUST00000003907.14:c.707G>C	R236P	85617512.0	85617512.0	C	G	ENSMUST00000003907.14:c.707G>C	R236P	CLINVAR-H2056002	CLINVAR-H2056002-M01-V01	CLINVAR	2089.0	False	False	False	False	False	6
GCDH	ENSG00000105607.8	ENST00000222214.5	chr19	11	+	True	13007063	13007063	G	T	ENST00000222214.5:c.680G>T	R227L	Missense	E_7	SNP	True	0	Class 0: This mutation can be originally modeled.	3aa	3aa	Gcdh	ENSMUSG00000003809.15	ENSMUST00000003907.14	chr8	11	-	SNP	Missense	E_7	85617512.0	85617512.0	C	A	ENSMUST00000003907.14:c.707G>T	R236L	85617512.0	85617512.0	C	A	ENSMUST00000003907.14:c.707G>T	R236L	CLINVAR-H2056003	CLINVAR-H2056003-M01-V01	CLINVAR	1498017.0	False	False	False	False	False	6
GCDH	ENSG00000105607.8	ENST00000222214.5	chr19	11	+	True	13007064	13007064	G	C	ENST00000222214.5:c.681G>C	R227delinsR	Silent	E_7	SNP	True	0	Class 0: This mutation can be originally modeled.	3aa	3aa	Gcdh	ENSMUSG00000003809.15	ENSMUST00000003907.14	chr8	11	-	SNP	Silent	E_7	85617511.0	85617511.0	C	G	ENSMUST00000003907.14:c.708G>C	R236delinsR	85617511.0	85617511.0	C	G	ENSMUST00000003907.14:c.708G>C	R236delinsR	CLINVAR-H2056004	CLINVAR-H2056004-M01-V01	CLINVAR	1927098.0	False	False	False	False	False	6
GCDH	ENSG00000105607.8	ENST00000222214.5	chr19	11	+	True	13007066	13007066	G	T	ENST00000222214.5:c.683G>T	C228F	Missense	E_7	SNP	True	0	Class 0: This mutation can be originally modeled.	4aa	2aa	Gcdh	ENSMUSG00000003809.15	ENSMUST00000003907.14	chr8	11	-	SNP	Missense	E_7	85617509.0	85617509.0	C	A	ENSMUST00000003907.14:c.710G>T	C237F	85617509.0	85617509.0	C	A	ENSMUST00000003907.14:c.710G>T	C237F	CLINVAR-H2056005	CLINVAR-H2056005-M01-V01	CLINVAR	1404269.0	False	False	False	False	False	6
GCDH	ENSG00000105607.8	ENST00000222214.5	chr19	11	+	True	13007071	13007071	G	A	ENST00000222214.5:c.688G>A	D230N	Missense	E_7	SNP	True	0	Class 0: This mutation can be originally modeled.	6aa	0aa	Gcdh	ENSMUSG00000003809.15	ENSMUST00000003907.14	chr8	11	-	SNP	Missense	E_7	85617504.0	85617504.0	C	T	ENSMUST00000003907.14:c.715G>A	D239N	85617504.0	85617504.0	C	T	ENSMUST00000003907.14:c.715G>A	D239N	CLINVAR-H2056006	CLINVAR-H2056006-M01-V01	CLINVAR	1416120.0	False	False	False	False	False	6
GCDH	ENSG00000105607.8	ENST00000222214.5	chr19	11	+	True	13007083	13007083	C	T	ENST00000222214.5:c.700C>T	R234W	Missense	E_7	SNP	True	0	Class 0: This mutation can be originally modeled.	2aa	2aa	Gcdh	ENSMUSG00000003809.15	ENSMUST00000003907.14	chr8	11	-	SNP	Missense	E_7	85617492.0	85617492.0	G	A	ENSMUST00000003907.14:c.727C>T	R243W	85617492.0	85617492.0	G	A	ENSMUST00000003907.14:c.727C>T	R243W	CLINVAR-H2056010	CLINVAR-H2056010-M01-V01	CLINVAR	552581.0	False	False	False	False	False	4
GCDH	ENSG00000105607.8	ENST00000222214.5	chr19	11	+	True	13007084	13007084	G	A	ENST00000222214.5:c.701G>A	R234Q	Missense	E_7	SNP	True	0	Class 0: This mutation can be originally modeled.	2aa	2aa	Gcdh	ENSMUSG00000003809.15	ENSMUST00000003907.14	chr8	11	-	SNP	Missense	E_7	85617491.0	85617491.0	C	T	ENSMUST00000003907.14:c.728G>A	R243Q	85617491.0	85617491.0	C	T	ENSMUST00000003907.14:c.728G>A	R243Q	CLINVAR-H2056011	CLINVAR-H2056011-M01-V01	CLINVAR	1502957.0	False	False	False	False	False	4
GCDH	ENSG00000105607.8	ENST00000222214.5	chr19	11	+	True	13007084	13007084	G	C	ENST00000222214.5:c.701G>C	R234P	Missense	E_7	SNP	True	0	Class 0: This mutation can be originally modeled.	2aa	2aa	Gcdh	ENSMUSG00000003809.15	ENSMUST00000003907.14	chr8	11	-	SNP	Missense	E_7	85617491.0	85617491.0	C	G	ENSMUST00000003907.14:c.728G>C	R243P	85617491.0	85617491.0	C	G	ENSMUST00000003907.14:c.728G>C	R243P	CLINVAR-H2056012	CLINVAR-H2056012-M01-V01	CLINVAR	625293.0	False	False	False	False	False	4
GCDH	ENSG00000105607.8	ENST00000222214.5	chr19	11	+	True	13007089	13007089	T	C	ENST00000222214.5:c.706T>C	F236L	Missense	E_7	SNP	True	0	Class 0: This mutation can be originally modeled.	4aa	0aa	Gcdh	ENSMUSG00000003809.15	ENSMUST00000003907.14	chr8	11	-	SNP	Missense	E_7	85617486.0	85617486.0	A	G	ENSMUST00000003907.14:c.733T>C	F245L	85617486.0	85617486.0	A	G	ENSMUST00000003907.14:c.733T>C	F245L	CLINVAR-H2056013	CLINVAR-H2056013-M01-V01	CLINVAR	1683830.0	False	False	False	False	False	4
GCDH	ENSG00000105607.8	ENST00000222214.5	chr19	11	+	True	13007095	13007095	C	T	ENST00000222214.5:c.712C>T	L238delinsL	Silent	E_7	SNP	True	0	Class 0: This mutation can be originally modeled.	0aa	12aa	Gcdh	ENSMUSG00000003809.15	ENSMUST00000003907.14	chr8	11	-	SNP	Silent	E_7	85617480.0	85617480.0	G	A	ENSMUST00000003907.14:c.739C>T	L247delinsL	85617480.0	85617480.0	G	A	ENSMUST00000003907.14:c.739C>T	L247delinsL	CLINVAR-H2056016	CLINVAR-H2056016-M01-V01	CLINVAR	507535.0	False	False	False	False	False	12
GCDH	ENSG00000105607.8	ENST00000222214.5	chr19	11	+	True	13007096	13007096	T	C	ENST00000222214.5:c.713T>C	L238P	Missense	E_7	SNP	True	0	Class 0: This mutation can be originally modeled.	0aa	12aa	Gcdh	ENSMUSG00000003809.15	ENSMUST00000003907.14	chr8	11	-	SNP	Missense	E_7	85617479.0	85617479.0	A	G	ENSMUST00000003907.14:c.740T>C	L247P	85617479.0	85617479.0	A	G	ENSMUST00000003907.14:c.740T>C	L247P	CLINVAR-H2056017	CLINVAR-H2056017-M01-V01	CLINVAR	2138247.0	False	False	False	False	False	12
GCDH	ENSG00000105607.8	ENST00000222214.5	chr19	11	+	True	13007098	13007098	G	A	ENST00000222214.5:c.715G>A	E239K	Missense	E_7	SNP	True	0	Class 0: This mutation can be originally modeled.	1aa	11aa	Gcdh	ENSMUSG00000003809.15	ENSMUST00000003907.14	chr8	11	-	SNP	Missense	E_7	85617477.0	85617477.0	C	T	ENSMUST00000003907.14:c.742G>A	E248K	85617477.0	85617477.0	C	T	ENSMUST00000003907.14:c.742G>A	E248K	CLINVAR-H2056018	CLINVAR-H2056018-M01-V01	CLINVAR	1000110.0	False	False	False	False	False	12
GCDH	ENSG00000105607.8	ENST00000222214.5	chr19	11	+	True	13007110	13007110	C	T	ENST00000222214.5:c.727C>T	R243W	Missense	E_7	SNP	True	0	Class 0: This mutation can be originally modeled.	5aa	7aa	Gcdh	ENSMUSG00000003809.15	ENSMUST00000003907.14	chr8	11	-	SNP	Missense	E_7	85617465.0	85617465.0	G	A	ENSMUST00000003907.14:c.754C>T	R252W	85617465.0	85617465.0	G	A	ENSMUST00000003907.14:c.754C>T	R252W	CLINVAR-H2056021	CLINVAR-H2056021-M01-V01	CLINVAR	1041029.0	False	False	False	False	False	12
GCDH	ENSG00000105607.8	ENST00000222214.5	chr19	11	+	True	13007111	13007111	G	A	ENST00000222214.5:c.728G>A	R243Q	Missense	E_7	SNP	True	0	Class 0: This mutation can be originally modeled.	5aa	7aa	Gcdh	ENSMUSG00000003809.15	ENSMUST00000003907.14	chr8	11	-	SNP	Missense	E_7	85617464.0	85617464.0	C	T	ENSMUST00000003907.14:c.755G>A	R252Q	85617464.0	85617464.0	C	T	ENSMUST00000003907.14:c.755G>A	R252Q	CLINVAR-H2056023	CLINVAR-H2056023-M01-V01	CLINVAR	2194210.0	False	False	False	False	False	12
GCDH	ENSG00000105607.8	ENST00000222214.5	chr19	11	+	True	13007112	13007112	G	C	ENST00000222214.5:c.729G>C	R243delinsR	Silent	E_7	SNP	True	0	Class 0: This mutation can be originally modeled.	5aa	7aa	Gcdh	ENSMUSG00000003809.15	ENSMUST00000003907.14	chr8	11	-	SNP	Silent	E_7	85617463.0	85617463.0	C	G	ENSMUST00000003907.14:c.756G>C	R252delinsR	85617463.0	85617463.0	C	G	ENSMUST00000003907.14:c.756G>C	R252delinsR	CLINVAR-H2056024	CLINVAR-H2056024-M01-V01	CLINVAR	1642055.0	False	False	False	False	False	12
GCDH	ENSG00000105607.8	ENST00000222214.5	chr19	11	+	True	13007113	13007113	G	A	ENST00000222214.5:c.730G>A	G244S	Missense	E_7	SNP	True	0	Class 0: This mutation can be originally modeled.	6aa	6aa	Gcdh	ENSMUSG00000003809.15	ENSMUST00000003907.14	chr8	11	-	SNP	Missense	E_7	85617462.0	85617462.0	C	T	ENSMUST00000003907.14:c.757G>A	G253S	85617462.0	85617462.0	C	T	ENSMUST00000003907.14:c.757G>A	G253S	CLINVAR-H2056025	CLINVAR-H2056025-M01-V01	CLINVAR	553722.0	False	False	False	False	False	12
GCDH	ENSG00000105607.8	ENST00000222214.5	chr19	11	+	True	13007115	13007115	T	C	ENST00000222214.5:c.732T>C	G244delinsG	Silent	E_7	SNP	True	0	Class 0: This mutation can be originally modeled.	6aa	6aa	Gcdh	ENSMUSG00000003809.15	ENSMUST00000003907.14	chr8	11	-	SNP	Silent	E_7	85617460.0	85617460.0	G	G	ENSMUST00000003907.14:c.759C>C	G253delinsG	85617460.0	85617460.0	G	G	ENSMUST00000003907.14:c.759C>C	G253delinsG	CLINVAR-H2056027	CLINVAR-H2056027-M01-V01	CLINVAR	1647213.0	False	False	False	False	False	12
GCDH	ENSG00000105607.8	ENST00000222214.5	chr19	11	+	True	13007118	13007118	C	A	ENST00000222214.5:c.735C>A	L245delinsL	Silent	E_7	SNP	True	0	Class 0: This mutation can be originally modeled.	7aa	5aa	Gcdh	ENSMUSG00000003809.15	ENSMUST00000003907.14	chr8	11	-	SNP	Silent	E_7	85617457.0	85617457.0	G	T	ENSMUST00000003907.14:c.762C>A	L254delinsL	85617457.0	85617457.0	G	T	ENSMUST00000003907.14:c.762C>A	L254delinsL	CLINVAR-H2056028	CLINVAR-H2056028-M01-V01	CLINVAR	1613238.0	False	False	False	False	False	12
GCDH	ENSG00000105607.8	ENST00000222214.5	chr19	11	+	True	13007118	13007118	C	T	ENST00000222214.5:c.735C>T	L245delinsL	Silent	E_7	SNP	True	0	Class 0: This mutation can be originally modeled.	7aa	5aa	Gcdh	ENSMUSG00000003809.15	ENSMUST00000003907.14	chr8	11	-	SNP	Silent	E_7	85617457.0	85617457.0	G	A	ENSMUST00000003907.14:c.762C>T	L254delinsL	85617457.0	85617457.0	G	A	ENSMUST00000003907.14:c.762C>T	L254delinsL	CLINVAR-H2056029	CLINVAR-H2056029-M01-V01	CLINVAR	755869.0	False	False	False	False	False	12
GCDH	ENSG00000105607.8	ENST00000222214.5	chr19	11	+	True	13007120	13007120	C	T	ENST00000222214.5:c.737C>T	S246L	Missense	E_7	SNP	True	0	Class 0: This mutation can be originally modeled.	8aa	4aa	Gcdh	ENSMUSG00000003809.15	ENSMUST00000003907.14	chr8	11	-	SNP	Missense	E_7	85617455.0	85617455.0	G	A	ENSMUST00000003907.14:c.764C>T	S255L	85617455.0	85617455.0	G	A	ENSMUST00000003907.14:c.764C>T	S255L	CLINVAR-H2056030	CLINVAR-H2056030-M01-V01	CLINVAR	459952.0	False	False	False	False	False	12
GCDH	ENSG00000105607.8	ENST00000222214.5	chr19	11	+	True	13007121	13007121	G	A	ENST00000222214.5:c.738G>A	S246delinsS	Silent	E_7	SNP	True	0	Class 0: This mutation can be originally modeled.	8aa	4aa	Gcdh	ENSMUSG00000003809.15	ENSMUST00000003907.14	chr8	11	-	SNP	Silent	E_7	85617454.0	85617454.0	T	T	ENSMUST00000003907.14:c.765A>A	S255delinsS	85617454.0	85617454.0	T	T	ENSMUST00000003907.14:c.765A>A	S255delinsS	CLINVAR-H2056031	CLINVAR-H2056031-M01-V01	CLINVAR	391102.0	False	False	False	False	False	12
GCDH	ENSG00000105607.8	ENST00000222214.5	chr19	11	+	True	13007123	13007123	C	G	ENST00000222214.5:c.740C>G	A247G	Missense	E_7	SNP	True	0	Class 0: This mutation can be originally modeled.	9aa	3aa	Gcdh	ENSMUSG00000003809.15	ENSMUST00000003907.14	chr8	11	-	SNP	Missense	E_7	85617452.0	85617452.0	G	C	ENSMUST00000003907.14:c.767C>G	A256G	85617452.0	85617452.0	G	C	ENSMUST00000003907.14:c.767C>G	A256G	CLINVAR-H2056032	CLINVAR-H2056032-M01-V01	CLINVAR	2264917.0	False	False	False	False	False	12
GCDH	ENSG00000105607.8	ENST00000222214.5	chr19	11	+	True	13007124	13007124	C	T	ENST00000222214.5:c.741C>T	A247delinsA	Silent	E_7	SNP	True	0	Class 0: This mutation can be originally modeled.	9aa	3aa	Gcdh	ENSMUSG00000003809.15	ENSMUST00000003907.14	chr8	11	-	SNP	Silent	E_7	85617451.0	85617451.0	G	A	ENSMUST00000003907.14:c.768C>T	A256delinsA	85617451.0	85617451.0	G	A	ENSMUST00000003907.14:c.768C>T	A256delinsA	CLINVAR-H2056033	CLINVAR-H2056033-M01-V01	CLINVAR	1664683.0	False	False	False	False	False	12
GCDH	ENSG00000105607.8	ENST00000222214.5	chr19	11	+	True	13007126	13007126	C	T	ENST00000222214.5:c.743C>T	P248L	Missense	E_7	SNP	True	0	Class 0: This mutation can be originally modeled.	10aa	2aa	Gcdh	ENSMUSG00000003809.15	ENSMUST00000003907.14	chr8	11	-	SNP	Missense	E_7	85617449.0	85617449.0	G	A	ENSMUST00000003907.14:c.770C>T	P257L	85617449.0	85617449.0	G	A	ENSMUST00000003907.14:c.770C>T	P257L	CLINVAR-H2056034	CLINVAR-H2056034-M01-V01	CLINVAR	370244.0	False	False	False	False	False	12
GCDH	ENSG00000105607.8	ENST00000222214.5	chr19	11	+	True	13007131	13007131	A	T	ENST00000222214.5:c.748A>T	I250F	Missense	E_7	SNP	True	0	Class 0: This mutation can be originally modeled.	12aa	0aa	Gcdh	ENSMUSG00000003809.15	ENSMUST00000003907.14	chr8	11	-	SNP	Missense	E_7	85617444.0	85617444.0	T	A	ENSMUST00000003907.14:c.775A>T	I259F	85617444.0	85617444.0	T	A	ENSMUST00000003907.14:c.775A>T	I259F	CLINVAR-H2056036	CLINVAR-H2056036-M01-V01	CLINVAR	658420.0	False	False	False	False	False	12
GCDH	ENSG00000105607.8	ENST00000222214.5	chr19	11	+	True	13007132	13007132	T	C	ENST00000222214.5:c.749T>C	I250T	Missense	E_7	SNP	True	0	Class 0: This mutation can be originally modeled.	12aa	0aa	Gcdh	ENSMUSG00000003809.15	ENSMUST00000003907.14	chr8	11	-	SNP	Missense	E_7	85617443.0	85617443.0	A	G	ENSMUST00000003907.14:c.776T>C	I259T	85617443.0	85617443.0	A	G	ENSMUST00000003907.14:c.776T>C	I259T	CLINVAR-H2056037	CLINVAR-H2056037-M01-V01	CLINVAR	1304015.0	False	False	False	False	False	12
GCDH	ENSG00000105607.8	ENST00000222214.5	chr19	11	+	True	13007142	13007142	G	A	ENST00000222214.5:c.759G>A	K253delinsK	Silent	E_7	SNP	True	0	Class 0: This mutation can be originally modeled.	1aa	14aa	Gcdh	ENSMUSG00000003809.15	ENSMUST00000003907.14	chr8	11	-	SNP	Silent	E_7	85617433.0	85617433.0	C	T	ENSMUST00000003907.14:c.786G>A	K262delinsK	85617433.0	85617433.0	C	T	ENSMUST00000003907.14:c.786G>A	K262delinsK	CLINVAR-H2056039	CLINVAR-H2056039-M01-V01	CLINVAR	328330.0	False	False	False	False	False	15
GCDH	ENSG00000105607.8	ENST00000222214.5	chr19	11	+	True	13007148	13007148	G	A	ENST00000222214.5:c.765G>A	S255delinsS	Silent	E_7	SNP	True	0	Class 0: This mutation can be originally modeled.	3aa	12aa	Gcdh	ENSMUSG00000003809.15	ENSMUST00000003907.14	chr8	11	-	SNP	Silent	E_7	85617427.0	85617427.0	G	T	ENSMUST00000003907.14:c.792C>A	S264delinsS	85617427.0	85617427.0	G	T	ENSMUST00000003907.14:c.792C>A	S264delinsS	CLINVAR-H2056041	CLINVAR-H2056041-M01-V01	CLINVAR	732229.0	False	False	False	False	False	15
GCDH	ENSG00000105607.8	ENST00000222214.5	chr19	11	+	True	13007151	13007151	G	A	ENST00000222214.5:c.768G>A	L256delinsL	Silent	E_7	SNP	True	0	Class 0: This mutation can be originally modeled.	4aa	11aa	Gcdh	ENSMUSG00000003809.15	ENSMUST00000003907.14	chr8	11	-	SNP	Silent	E_7	85617424.0	85617424.0	C	T	ENSMUST00000003907.14:c.795G>A	L265delinsL	85617424.0	85617424.0	C	T	ENSMUST00000003907.14:c.795G>A	L265delinsL	CLINVAR-H2056042	CLINVAR-H2056042-M01-V01	CLINVAR	1557320.0	False	False	False	False	False	15
GCDH	ENSG00000105607.8	ENST00000222214.5	chr19	11	+	True	13007152	13007152	C	T	ENST00000222214.5:c.769C>T	R257W	Missense	E_7	SNP	True	0	Class 0: This mutation can be originally modeled.	5aa	10aa	Gcdh	ENSMUSG00000003809.15	ENSMUST00000003907.14	chr8	11	-	SNP	Missense	E_7	85617423.0	85617423.0	G	A	ENSMUST00000003907.14:c.796C>T	R266W	85617423.0	85617423.0	G	A	ENSMUST00000003907.14:c.796C>T	R266W	CLINVAR-H2056043	CLINVAR-H2056043-M01-V01	CLINVAR	188872.0	False	False	False	False	False	15
GCDH	ENSG00000105607.8	ENST00000222214.5	chr19	11	+	True	13007153	13007153	G	A	ENST00000222214.5:c.770G>A	R257Q	Missense	E_7	SNP	True	0	Class 0: This mutation can be originally modeled.	5aa	10aa	Gcdh	ENSMUSG00000003809.15	ENSMUST00000003907.14	chr8	11	-	SNP	Missense	E_7	85617422.0	85617422.0	C	T	ENSMUST00000003907.14:c.797G>A	R266Q	85617422.0	85617422.0	C	T	ENSMUST00000003907.14:c.797G>A	R266Q	CLINVAR-H2056044	CLINVAR-H2056044-M01-V01	CLINVAR	529442.0	False	False	False	False	False	15
GCDH	ENSG00000105607.8	ENST00000222214.5	chr19	11	+	True	13007154	13007154	G	A	ENST00000222214.5:c.771G>A	R257delinsR	Silent	E_7	SNP	True	0	Class 0: This mutation can be originally modeled.	5aa	10aa	Gcdh	ENSMUSG00000003809.15	ENSMUST00000003907.14	chr8	11	-	SNP	Silent	E_7	85617421.0	85617421.0	C	T	ENSMUST00000003907.14:c.798G>A	R266delinsR	85617421.0	85617421.0	C	T	ENSMUST00000003907.14:c.798G>A	R266delinsR	CLINVAR-H2056045	CLINVAR-H2056045-M01-V01	CLINVAR	755959.0	False	False	False	False	False	15
GCDH	ENSG00000105607.8	ENST00000222214.5	chr19	11	+	True	13007157	13007157	C	G	ENST00000222214.5:c.774C>G	A258delinsA	Silent	E_7	SNP	True	0	Class 0: This mutation can be originally modeled.	6aa	9aa	Gcdh	ENSMUSG00000003809.15	ENSMUST00000003907.14	chr8	11	-	SNP	Silent	E_7	85617418.0	85617418.0	G	C	ENSMUST00000003907.14:c.801C>G	A267delinsA	85617418.0	85617418.0	G	C	ENSMUST00000003907.14:c.801C>G	A267delinsA	CLINVAR-H2056046	CLINVAR-H2056046-M01-V01	CLINVAR	737168.0	False	False	False	False	False	15
GCDH	ENSG00000105607.8	ENST00000222214.5	chr19	11	+	True	13007157	13007157	C	T	ENST00000222214.5:c.774C>T	A258delinsA	Silent	E_7	SNP	True	0	Class 0: This mutation can be originally modeled.	6aa	9aa	Gcdh	ENSMUSG00000003809.15	ENSMUST00000003907.14	chr8	11	-	SNP	Silent	E_7	85617418.0	85617418.0	G	A	ENSMUST00000003907.14:c.801C>T	A267delinsA	85617418.0	85617418.0	G	A	ENSMUST00000003907.14:c.801C>T	A267delinsA	CLINVAR-H2056047	CLINVAR-H2056047-M01-V01	CLINVAR	1175939.0	False	False	False	False	False	15
GCDH	ENSG00000105607.8	ENST00000222214.5	chr19	11	+	True	13007158	13007158	T	C	ENST00000222214.5:c.775T>C	S259P	Missense	E_7	SNP	True	0	Class 0: This mutation can be originally modeled.	7aa	8aa	Gcdh	ENSMUSG00000003809.15	ENSMUST00000003907.14	chr8	11	-	SNP	Missense	E_7	85617417.0	85617417.0	A	G	ENSMUST00000003907.14:c.802T>C	S268P	85617417.0	85617417.0	A	G	ENSMUST00000003907.14:c.802T>C	S268P	CLINVAR-H2056048	CLINVAR-H2056048-M01-V01	CLINVAR	1383091.0	False	False	False	False	False	15
GCDH	ENSG00000105607.8	ENST00000222214.5	chr19	11	+	True	13007159	13007159	C	T	ENST00000222214.5:c.776C>T	S259L	Missense	E_7	SNP	True	0	Class 0: This mutation can be originally modeled.	7aa	8aa	Gcdh	ENSMUSG00000003809.15	ENSMUST00000003907.14	chr8	11	-	SNP	Missense	E_7	85617416.0	85617416.0	G	A	ENSMUST00000003907.14:c.803C>T	S268L	85617416.0	85617416.0	G	A	ENSMUST00000003907.14:c.803C>T	S268L	CLINVAR-H2056049	CLINVAR-H2056049-M01-V01	CLINVAR	856699.0	False	False	False	False	False	15
GCDH	ENSG00000105607.8	ENST00000222214.5	chr19	11	+	True	13007165	13007165	C	T	ENST00000222214.5:c.782C>T	T261I	Missense	E_7	SNP	True	0	Class 0: This mutation can be originally modeled.	9aa	6aa	Gcdh	ENSMUSG00000003809.15	ENSMUST00000003907.14	chr8	11	-	SNP	Missense	E_7	85617410.0	85617410.0	G	A	ENSMUST00000003907.14:c.809C>T	T270I	85617410.0	85617410.0	G	A	ENSMUST00000003907.14:c.809C>T	T270I	CLINVAR-H2056050	CLINVAR-H2056050-M01-V01	CLINVAR	648642.0	False	False	False	False	False	15
GCDH	ENSG00000105607.8	ENST00000222214.5	chr19	11	+	True	13007169	13007169	C	A	ENST00000222214.5:c.786C>A	G262delinsG	Silent	E_7	SNP	True	0	Class 0: This mutation can be originally modeled.	10aa	5aa	Gcdh	ENSMUSG00000003809.15	ENSMUST00000003907.14	chr8	11	-	SNP	Silent	E_7	85617406.0	85617406.0	A	T	ENSMUST00000003907.14:c.813T>A	G271delinsG	85617406.0	85617406.0	A	T	ENSMUST00000003907.14:c.813T>A	G271delinsG	CLINVAR-H2056051	CLINVAR-H2056051-M01-V01	CLINVAR	795270.0	False	False	False	False	False	15
GCDH	ENSG00000105607.8	ENST00000222214.5	chr19	11	+	True	13007171	13007171	T	C	ENST00000222214.5:c.788T>C	M263T	Missense	E_7	SNP	True	0	Class 0: This mutation can be originally modeled.	11aa	4aa	Gcdh	ENSMUSG00000003809.15	ENSMUST00000003907.14	chr8	11	-	SNP	Missense	E_7	85617404.0	85617404.0	A	G	ENSMUST00000003907.14:c.815T>C	M272T	85617404.0	85617404.0	A	G	ENSMUST00000003907.14:c.815T>C	M272T	CLINVAR-H2056053	CLINVAR-H2056053-M01-V01	CLINVAR	2058118.0	False	False	False	False	False	15
GCDH	ENSG00000105607.8	ENST00000222214.5	chr19	11	+	True	13007179	13007179	A	G	ENST00000222214.5:c.796A>G	M266V	Missense	E_7	SNP	True	0	Class 0: This mutation can be originally modeled.	14aa	1aa	Gcdh	ENSMUSG00000003809.15	ENSMUST00000003907.14	chr8	11	-	SNP	Missense	E_7	85617396.0	85617396.0	T	C	ENSMUST00000003907.14:c.823A>G	M275V	85617396.0	85617396.0	T	C	ENSMUST00000003907.14:c.823A>G	M275V	CLINVAR-H2056054	CLINVAR-H2056054-M01-V01	CLINVAR	944097.0	False	False	False	False	False	15
GCDH	ENSG00000105607.8	ENST00000222214.5	chr19	11	+	True	13007180	13007180	T	C	ENST00000222214.5:c.797T>C	M266T	Missense	E_7	SNP	True	0	Class 0: This mutation can be originally modeled.	14aa	1aa	Gcdh	ENSMUSG00000003809.15	ENSMUST00000003907.14	chr8	11	-	SNP	Missense	E_7	85617395.0	85617395.0	A	G	ENSMUST00000003907.14:c.824T>C	M275T	85617395.0	85617395.0	A	G	ENSMUST00000003907.14:c.824T>C	M275T	CLINVAR-H2056055	CLINVAR-H2056055-M01-V01	CLINVAR	575670.0	False	False	False	False	False	15
GCDH	ENSG00000105607.8	ENST00000222214.5	chr19	11	+	True	13007181	13007181	G	A	ENST00000222214.5:c.798G>A	M266I	Missense	E_7	SNP	True	0	Class 0: This mutation can be originally modeled.	14aa	1aa	Gcdh	ENSMUSG00000003809.15	ENSMUST00000003907.14	chr8	11	-	SNP	Missense	E_7	85617394.0	85617394.0	C	T	ENSMUST00000003907.14:c.825G>A	M275I	85617394.0	85617394.0	C	T	ENSMUST00000003907.14:c.825G>A	M275I	CLINVAR-H2056056	CLINVAR-H2056056-M01-V01	CLINVAR	556402.0	False	False	False	False	False	15
GCDH	ENSG00000105607.8	ENST00000222214.5	chr19	11	+	True	13007184	13007184	C	T	ENST00000222214.5:c.801C>T	D267delinsD	Silent	E_7	SNP	True	0	Class 0: This mutation can be originally modeled.	15aa	0aa	Gcdh	ENSMUSG00000003809.15	ENSMUST00000003907.14	chr8	11	-	SNP	Silent	E_7	85617391.0	85617391.0	G	A	ENSMUST00000003907.14:c.828C>T	D276delinsD	85617391.0	85617391.0	G	A	ENSMUST00000003907.14:c.828C>T	D276delinsD	CLINVAR-H2056057	CLINVAR-H2056057-M01-V01	CLINVAR	771832.0	False	False	False	False	False	15
GCDH	ENSG00000105607.8	ENST00000222214.5	chr19	11	+	True	13007193	13007193	G	A	ENST00000222214.5:c.810G>A	E270delinsE	Silent	E_7	SNP	True	0	Class 0: This mutation can be originally modeled.	1aa	8aa	Gcdh	ENSMUSG00000003809.15	ENSMUST00000003907.14	chr8	11	-	SNP	Silent	E_7	85617382.0	85617382.0	T	T	ENSMUST00000003907.14:c.837A>A	E279delinsE	85617382.0	85617382.0	T	T	ENSMUST00000003907.14:c.837A>A	E279delinsE	CLINVAR-H2056059	CLINVAR-H2056059-M01-V01	CLINVAR	1535958.0	False	False	False	False	False	9
GCDH	ENSG00000105607.8	ENST00000222214.5	chr19	11	+	True	13007196	13007196	G	T	ENST00000222214.5:c.813G>T	V271delinsV	Silent	E_7	SNP	True	0	Class 0: This mutation can be originally modeled.	2aa	7aa	Gcdh	ENSMUSG00000003809.15	ENSMUST00000003907.14	chr8	11	-	SNP	Silent	E_7	85617379.0	85617379.0	C	A	ENSMUST00000003907.14:c.840G>T	V280delinsV	85617379.0	85617379.0	C	A	ENSMUST00000003907.14:c.840G>T	V280delinsV	CLINVAR-H2056060	CLINVAR-H2056060-M01-V01	CLINVAR	1159383.0	False	False	False	False	False	9
GCDH	ENSG00000105607.8	ENST00000222214.5	chr19	11	+	True	13007209	13007209	G	T	ENST00000222214.5:c.826G>T	V276L	Missense	E_7	SNP	True	0	Class 0: This mutation can be originally modeled.	7aa	2aa	Gcdh	ENSMUSG00000003809.15	ENSMUST00000003907.14	chr8	11	-	SNP	Missense	E_7	85617366.0	85617366.0	C	A	ENSMUST00000003907.14:c.853G>T	V285L	85617366.0	85617366.0	C	A	ENSMUST00000003907.14:c.853G>T	V285L	CLINVAR-H2056061	CLINVAR-H2056061-M01-V01	CLINVAR	226416.0	False	False	False	False	False	9
GCDH	ENSG00000105607.8	ENST00000222214.5	chr19	11	+	True	13007214	13007214	C	T	ENST00000222214.5:c.831C>T	L277delinsL	Silent	E_7	SNP	True	0	Class 0: This mutation can be originally modeled.	8aa	1aa	Gcdh	ENSMUSG00000003809.15	ENSMUST00000003907.14	chr8	11	-	SNP	Silent	E_7	85617361.0	85617361.0	C	A	ENSMUST00000003907.14:c.858G>T	L286delinsL	85617361.0	85617361.0	C	A	ENSMUST00000003907.14:c.858G>T	L286delinsL	CLINVAR-H2056064	CLINVAR-H2056064-M01-V01	CLINVAR	1534890.0	False	False	False	False	False	9
GCDH	ENSG00000105607.8	ENST00000222214.5	chr19	11	+	True	13007215	13007215	C	T	ENST00000222214.5:c.832C>T	P278S	Missense	E_7	SNP	True	0	Class 0: This mutation can be originally modeled.	9aa	0aa	Gcdh	ENSMUSG00000003809.15	ENSMUST00000003907.14	chr8	11	-	SNP	Missense	E_7	85617360.0	85617360.0	G	A	ENSMUST00000003907.14:c.859C>T	P287S	85617360.0	85617360.0	G	A	ENSMUST00000003907.14:c.859C>T	P287S	CLINVAR-H2056065	CLINVAR-H2056065-M01-V01	CLINVAR	643053.0	False	False	False	False	False	9
GCDH	ENSG00000105607.8	ENST00000222214.5	chr19	11	+	True	13007216	13007216	C	G	ENST00000222214.5:c.833C>G	P278R	Missense	E_7	SNP	True	0	Class 0: This mutation can be originally modeled.	9aa	0aa	Gcdh	ENSMUSG00000003809.15	ENSMUST00000003907.14	chr8	11	-	SNP	Missense	E_7	85617359.0	85617359.0	G	C	ENSMUST00000003907.14:c.860C>G	P287R	85617359.0	85617359.0	G	C	ENSMUST00000003907.14:c.860C>G	P287R	CLINVAR-H2056066	CLINVAR-H2056066-M01-V01	CLINVAR	2138249.0	False	False	False	False	False	9
GCDH	ENSG00000105607.8	ENST00000222214.5	chr19	11	+	True	13007216	13007216	C	T	ENST00000222214.5:c.833C>T	P278L	Missense	E_7	SNP	True	0	Class 0: This mutation can be originally modeled.	9aa	0aa	Gcdh	ENSMUSG00000003809.15	ENSMUST00000003907.14	chr8	11	-	SNP	Missense	E_7	85617359.0	85617359.0	G	A	ENSMUST00000003907.14:c.860C>T	P287L	85617359.0	85617359.0	G	A	ENSMUST00000003907.14:c.860C>T	P287L	CLINVAR-H2056067	CLINVAR-H2056067-M01-V01	CLINVAR	1521061.0	False	False	False	False	False	9
GCDH	ENSG00000105607.8	ENST00000222214.5	chr19	11	+	True	13007217	13007217	T	C	ENST00000222214.5:c.834T>C	P278delinsP	Silent	E_7	SNP	True	0	Class 0: This mutation can be originally modeled.	9aa	0aa	Gcdh	ENSMUSG00000003809.15	ENSMUST00000003907.14	chr8	11	-	SNP	Silent	E_7	85617358.0	85617358.0	A	G	ENSMUST00000003907.14:c.861T>C	P287delinsP	85617358.0	85617358.0	A	G	ENSMUST00000003907.14:c.861T>C	P287delinsP	CLINVAR-H2056068	CLINVAR-H2056068-M01-V01	CLINVAR	1122094.0	False	False	False	False	False	9
GCDH	ENSG00000105607.8	ENST00000222214.5	chr19	11	+	True	13007231	13007231	T	C	ENST00000222214.5:c.848T>C	L283P	Missense	E_7	SNP	True	0	Class 0: This mutation can be originally modeled.	2aa	0aa	Gcdh	ENSMUSG00000003809.15	ENSMUST00000003907.14	chr8	11	-	SNP	Missense	E_7	85617344.0	85617344.0	A	G	ENSMUST00000003907.14:c.875T>C	L292P	85617344.0	85617344.0	A	G	ENSMUST00000003907.14:c.875T>C	L292P	CLINVAR-H2056072	CLINVAR-H2056072-M01-V01	CLINVAR	955419.0	False	False	False	False	False	2
GCDH	ENSG00000105607.8	ENST00000222214.5	chr19	11	+	True	13007232	13007232	G	C	ENST00000222214.5:c.849G>C	L283delinsL	Silent	E_7	SNP	True	0	Class 0: This mutation can be originally modeled.	2aa	0aa	Gcdh	ENSMUSG00000003809.15	ENSMUST00000003907.14	chr8	11	-	SNP	Silent	E_7	85617343.0	85617343.0	C	G	ENSMUST00000003907.14:c.876G>C	L292delinsL	85617343.0	85617343.0	C	G	ENSMUST00000003907.14:c.876G>C	L292delinsL	CLINVAR-H2056074	CLINVAR-H2056074-M01-V01	CLINVAR	772795.0	False	False	False	False	False	2
GCDH	ENSG00000105607.8	ENST00000222214.5	chr19	11	+	True	13007727	13007727	C	T	ENST00000222214.5:c.856C>T	P286S	Missense	E_8	SNP	True	0	Class 0: This mutation can be originally modeled.	1aa	4aa	Gcdh	ENSMUSG00000003809.15	ENSMUST00000003907.14	chr8	11	-	SNP	Missense	E_8	85616311.0	85616311.0	G	A	ENSMUST00000003907.14:c.883C>T	P295S	85616311.0	85616311.0	G	A	ENSMUST00000003907.14:c.883C>T	P295S	CLINVAR-H2056085	CLINVAR-H2056085-M01-V01	CLINVAR	191374.0	False	False	False	False	False	5
GCDH	ENSG00000105607.8	ENST00000222214.5	chr19	11	+	True	13007728	13007728	C	T	ENST00000222214.5:c.857C>T	P286L	Missense	E_8	SNP	True	0	Class 0: This mutation can be originally modeled.	1aa	4aa	Gcdh	ENSMUSG00000003809.15	ENSMUST00000003907.14	chr8	11	-	SNP	Missense	E_8	85616310.0	85616310.0	G	A	ENSMUST00000003907.14:c.884C>T	P295L	85616310.0	85616310.0	G	A	ENSMUST00000003907.14:c.884C>T	P295L	CLINVAR-H2056086	CLINVAR-H2056086-M01-V01	CLINVAR	1370411.0	False	False	False	False	False	5
GCDH	ENSG00000105607.8	ENST00000222214.5	chr19	11	+	True	13007731	13007731	T	C	ENST00000222214.5:c.860T>C	F287S	Missense	E_8	SNP	True	0	Class 0: This mutation can be originally modeled.	2aa	3aa	Gcdh	ENSMUSG00000003809.15	ENSMUST00000003907.14	chr8	11	-	SNP	Missense	E_8	85616307.0	85616307.0	A	G	ENSMUST00000003907.14:c.887T>C	F296S	85616307.0	85616307.0	A	G	ENSMUST00000003907.14:c.887T>C	F296S	CLINVAR-H2056088	CLINVAR-H2056088-M01-V01	CLINVAR	2006694.0	False	False	False	False	False	5
GCDH	ENSG00000105607.8	ENST00000222214.5	chr19	11	+	True	13007732	13007732	C	T	ENST00000222214.5:c.861C>T	F287delinsF	Silent	E_8	SNP	True	0	Class 0: This mutation can be originally modeled.	2aa	3aa	Gcdh	ENSMUSG00000003809.15	ENSMUST00000003907.14	chr8	11	-	SNP	Silent	E_8	85616306.0	85616306.0	A	A	ENSMUST00000003907.14:c.888T>T	F296delinsF	85616306.0	85616306.0	A	A	ENSMUST00000003907.14:c.888T>T	F296delinsF	CLINVAR-H2056089	CLINVAR-H2056089-M01-V01	CLINVAR	736544.0	False	False	False	False	False	5
GCDH	ENSG00000105607.8	ENST00000222214.5	chr19	11	+	True	13007733	13007733	G	A	ENST00000222214.5:c.862G>A	G288S	Missense	E_8	SNP	True	0	Class 0: This mutation can be originally modeled.	3aa	2aa	Gcdh	ENSMUSG00000003809.15	ENSMUST00000003907.14	chr8	11	-	SNP	Missense	E_8	85616305.0	85616305.0	C	T	ENSMUST00000003907.14:c.889G>A	G297S	85616305.0	85616305.0	C	T	ENSMUST00000003907.14:c.889G>A	G297S	CLINVAR-H2056090	CLINVAR-H2056090-M01-V01	CLINVAR	1416650.0	False	False	False	False	False	5
GCDH	ENSG00000105607.8	ENST00000222214.5	chr19	11	+	True	13007741	13007741	G	A	ENST00000222214.5:c.870G>A	L290delinsL	Silent	E_8	SNP	True	0	Class 0: This mutation can be originally modeled.	5aa	0aa	Gcdh	ENSMUSG00000003809.15	ENSMUST00000003907.14	chr8	11	-	SNP	Silent	E_8	85616297.0	85616297.0	A	T	ENSMUST00000003907.14:c.897T>A	L299delinsL	85616297.0	85616297.0	A	T	ENSMUST00000003907.14:c.897T>A	L299delinsL	CLINVAR-H2056092	CLINVAR-H2056092-M01-V01	CLINVAR	1580664.0	False	False	False	False	False	5
GCDH	ENSG00000105607.8	ENST00000222214.5	chr19	11	+	True	13007747	13007747	C	T	ENST00000222214.5:c.876C>T	N292delinsN	Silent	E_8	SNP	True	0	Class 0: This mutation can be originally modeled.	0aa	0aa	Gcdh	ENSMUSG00000003809.15	ENSMUST00000003907.14	chr8	11	-	SNP	Silent	E_8	85616294.0	85616294.0	G	A	ENSMUST00000003907.14:c.900C>T	N300delinsN	85616294.0	85616294.0	G	A	ENSMUST00000003907.14:c.900C>T	N300delinsN	CLINVAR-H2056096	CLINVAR-H2056096-M01-V01	CLINVAR	891662.0	False	False	False	False	False	0
GCDH	ENSG00000105607.8	ENST00000222214.5	chr19	11	+	True	13007748	13007748	G	A	ENST00000222214.5:c.877G>A	A293T	Missense	E_8	SNP	True	0	Class 0: This mutation can be originally modeled.	0aa	4aa	Gcdh	ENSMUSG00000003809.15	ENSMUST00000003907.14	chr8	11	-	SNP	Missense	E_8	85616290.0	85616290.0	C	T	ENSMUST00000003907.14:c.904G>A	A302T	85616290.0	85616290.0	C	T	ENSMUST00000003907.14:c.904G>A	A302T	CLINVAR-H2056097	CLINVAR-H2056097-M01-V01	CLINVAR	2083.0	False	False	False	False	False	4
GCDH	ENSG00000105607.8	ENST00000222214.5	chr19	11	+	True	13007750	13007750	C	G	ENST00000222214.5:c.879C>G	A293delinsA	Silent	E_8	SNP	True	0	Class 0: This mutation can be originally modeled.	0aa	4aa	Gcdh	ENSMUSG00000003809.15	ENSMUST00000003907.14	chr8	11	-	SNP	Silent	E_8	85616288.0	85616288.0	G	C	ENSMUST00000003907.14:c.906C>G	A302delinsA	85616288.0	85616288.0	G	C	ENSMUST00000003907.14:c.906C>G	A302delinsA	CLINVAR-H2056098	CLINVAR-H2056098-M01-V01	CLINVAR	1938663.0	False	False	False	False	False	4
GCDH	ENSG00000105607.8	ENST00000222214.5	chr19	11	+	True	13007752	13007752	G	C	ENST00000222214.5:c.881G>C	R294P	Missense	E_8	SNP	True	0	Class 0: This mutation can be originally modeled.	1aa	3aa	Gcdh	ENSMUSG00000003809.15	ENSMUST00000003907.14	chr8	11	-	SNP	Missense	E_8	85616286.0	85616286.0	C	G	ENSMUST00000003907.14:c.908G>C	R303P	85616286.0	85616286.0	C	G	ENSMUST00000003907.14:c.908G>C	R303P	CLINVAR-H2056101	CLINVAR-H2056101-M01-V01	CLINVAR	430833.0	False	False	False	False	False	4
GCDH	ENSG00000105607.8	ENST00000222214.5	chr19	11	+	True	13007752	13007752	G	T	ENST00000222214.5:c.881G>T	R294L	Missense	E_8	SNP	True	0	Class 0: This mutation can be originally modeled.	1aa	3aa	Gcdh	ENSMUSG00000003809.15	ENSMUST00000003907.14	chr8	11	-	SNP	Missense	E_8	85616286.0	85616286.0	C	A	ENSMUST00000003907.14:c.908G>T	R303L	85616286.0	85616286.0	C	A	ENSMUST00000003907.14:c.908G>T	R303L	CLINVAR-H2056102	CLINVAR-H2056102-M01-V01	CLINVAR	529447.0	False	False	False	False	False	4
GCDH	ENSG00000105607.8	ENST00000222214.5	chr19	11	+	True	13007753	13007753	G	A	ENST00000222214.5:c.882G>A	R294delinsR	Silent	E_8	SNP	True	0	Class 0: This mutation can be originally modeled.	1aa	3aa	Gcdh	ENSMUSG00000003809.15	ENSMUST00000003907.14	chr8	11	-	SNP	Silent	E_8	85616285.0	85616285.0	G	T	ENSMUST00000003907.14:c.909C>A	R303delinsR	85616285.0	85616285.0	G	T	ENSMUST00000003907.14:c.909C>A	R303delinsR	CLINVAR-H2056103	CLINVAR-H2056103-M01-V01	CLINVAR	1104464.0	False	False	False	False	False	4
GCDH	ENSG00000105607.8	ENST00000222214.5	chr19	11	+	True	13007754	13007754	T	C	ENST00000222214.5:c.883T>C	Y295H	Missense	E_8	SNP	True	0	Class 0: This mutation can be originally modeled.	2aa	2aa	Gcdh	ENSMUSG00000003809.15	ENSMUST00000003907.14	chr8	11	-	SNP	Missense	E_8	85616284.0	85616284.0	A	G	ENSMUST00000003907.14:c.910T>C	Y304H	85616284.0	85616284.0	A	G	ENSMUST00000003907.14:c.910T>C	Y304H	CLINVAR-H2056104	CLINVAR-H2056104-M01-V01	CLINVAR	2081.0	False	False	False	False	False	4
GCDH	ENSG00000105607.8	ENST00000222214.5	chr19	11	+	True	13007756	13007756	C	A	ENST00000222214.5:c.885C>A	Y295*	Nonsense	E_8	SNP	True	0	Class 0: This mutation can be originally modeled.	2aa	2aa	Gcdh	ENSMUSG00000003809.15	ENSMUST00000003907.14	chr8	11	-	SNP	Nonsense	E_8	85616282.0	85616282.0	A	T	ENSMUST00000003907.14:c.912T>A	Y304*	85616282.0	85616282.0	A	T	ENSMUST00000003907.14:c.912T>A	Y304*	CLINVAR-H2056105	CLINVAR-H2056105-M01-V01	CLINVAR	944475.0	False	False	False	False	False	4
GCDH	ENSG00000105607.8	ENST00000222214.5	chr19	11	+	True	13007756	13007756	C	T	ENST00000222214.5:c.885C>T	Y295delinsY	Silent	E_8	SNP	True	0	Class 0: This mutation can be originally modeled.	2aa	2aa	Gcdh	ENSMUSG00000003809.15	ENSMUST00000003907.14	chr8	11	-	SNP	Silent	E_8	85616282.0	85616282.0	A	A	ENSMUST00000003907.14:c.912T>T	Y304delinsY	85616282.0	85616282.0	A	A	ENSMUST00000003907.14:c.912T>T	Y304delinsY	CLINVAR-H2056106	CLINVAR-H2056106-M01-V01	CLINVAR	191376.0	False	False	False	False	False	4
GCDH	ENSG00000105607.8	ENST00000222214.5	chr19	11	+	True	13007757	13007757	G	A	ENST00000222214.5:c.886G>A	G296S	Missense	E_8	SNP	True	0	Class 0: This mutation can be originally modeled.	3aa	1aa	Gcdh	ENSMUSG00000003809.15	ENSMUST00000003907.14	chr8	11	-	SNP	Missense	E_8	85616281.0	85616281.0	C	T	ENSMUST00000003907.14:c.913G>A	G305S	85616281.0	85616281.0	C	T	ENSMUST00000003907.14:c.913G>A	G305S	CLINVAR-H2056107	CLINVAR-H2056107-M01-V01	CLINVAR	750633.0	False	False	False	False	False	4
GCDH	ENSG00000105607.8	ENST00000222214.5	chr19	11	+	True	13007762	13007762	C	T	ENST00000222214.5:c.891C>T	I297delinsI	Silent	E_8	SNP	True	0	Class 0: This mutation can be originally modeled.	4aa	0aa	Gcdh	ENSMUSG00000003809.15	ENSMUST00000003907.14	chr8	11	-	SNP	Silent	E_8	85616276.0	85616276.0	G	A	ENSMUST00000003907.14:c.918C>T	I306delinsI	85616276.0	85616276.0	G	A	ENSMUST00000003907.14:c.918C>T	I306delinsI	CLINVAR-H2056108	CLINVAR-H2056108-M01-V01	CLINVAR	513234.0	False	False	False	False	False	4
GCDH	ENSG00000105607.8	ENST00000222214.5	chr19	11	+	True	13007767	13007767	G	A	ENST00000222214.5:c.896G>A	W299*	Nonsense	E_8	SNP	True	0	Class 0: This mutation can be originally modeled.	0aa	5aa	Gcdh	ENSMUSG00000003809.15	ENSMUST00000003907.14	chr8	11	-	SNP	Nonsense	E_8	85616271.0	85616271.0	C	T	ENSMUST00000003907.14:c.923G>A	W308*	85616271.0	85616271.0	C	T	ENSMUST00000003907.14:c.923G>A	W308*	CLINVAR-H2056113	CLINVAR-H2056113-M01-V01	CLINVAR	813441.0	False	False	False	False	False	5
GCDH	ENSG00000105607.8	ENST00000222214.5	chr19	11	+	True	13007771	13007771	C	T	ENST00000222214.5:c.900C>T	G300delinsG	Silent	E_8	SNP	True	0	Class 0: This mutation can be originally modeled.	1aa	4aa	Gcdh	ENSMUSG00000003809.15	ENSMUST00000003907.14	chr8	11	-	SNP	Silent	E_8	85616267.0	85616267.0	A	A	ENSMUST00000003907.14:c.927T>T	G309delinsG	85616267.0	85616267.0	A	A	ENSMUST00000003907.14:c.927T>T	G309delinsG	CLINVAR-H2056114	CLINVAR-H2056114-M01-V01	CLINVAR	1992225.0	False	False	False	False	False	5
GCDH	ENSG00000105607.8	ENST00000222214.5	chr19	11	+	True	13007772	13007772	G	A	ENST00000222214.5:c.901G>A	V301M	Missense	E_8	SNP	True	0	Class 0: This mutation can be originally modeled.	2aa	3aa	Gcdh	ENSMUSG00000003809.15	ENSMUST00000003907.14	chr8	11	-	SNP	Missense	E_8	85616266.0	85616266.0	C	T	ENSMUST00000003907.14:c.928G>A	V310M	85616266.0	85616266.0	C	T	ENSMUST00000003907.14:c.928G>A	V310M	CLINVAR-H2056115	CLINVAR-H2056115-M01-V01	CLINVAR	2138250.0	False	False	False	False	False	5
GCDH	ENSG00000105607.8	ENST00000222214.5	chr19	11	+	True	13007774	13007774	G	A	ENST00000222214.5:c.903G>A	V301delinsV	Silent	E_8	SNP	True	0	Class 0: This mutation can be originally modeled.	2aa	3aa	Gcdh	ENSMUSG00000003809.15	ENSMUST00000003907.14	chr8	11	-	SNP	Silent	E_8	85616264.0	85616264.0	C	T	ENSMUST00000003907.14:c.930G>A	V310delinsV	85616264.0	85616264.0	C	T	ENSMUST00000003907.14:c.930G>A	V310delinsV	CLINVAR-H2056116	CLINVAR-H2056116-M01-V01	CLINVAR	1533047.0	False	False	False	False	False	5
GCDH	ENSG00000105607.8	ENST00000222214.5	chr19	11	+	True	13007778	13007778	G	T	ENST00000222214.5:c.907G>T	G303*	Nonsense	E_8	SNP	True	0	Class 0: This mutation can be originally modeled.	4aa	1aa	Gcdh	ENSMUSG00000003809.15	ENSMUST00000003907.14	chr8	11	-	SNP	Nonsense	E_8	85616260.0	85616260.0	C	A	ENSMUST00000003907.14:c.934G>T	G312*	85616260.0	85616260.0	C	A	ENSMUST00000003907.14:c.934G>T	G312*	CLINVAR-H2056118	CLINVAR-H2056118-M01-V01	CLINVAR	984313.0	False	False	False	False	False	5
GCDH	ENSG00000105607.8	ENST00000222214.5	chr19	11	+	True	13007781	13007781	G	A	ENST00000222214.5:c.910G>A	A304T	Missense	E_8	SNP	True	0	Class 0: This mutation can be originally modeled.	5aa	0aa	Gcdh	ENSMUSG00000003809.15	ENSMUST00000003907.14	chr8	11	-	SNP	Missense	E_8	85616257.0	85616257.0	C	T	ENSMUST00000003907.14:c.937G>A	A313T	85616257.0	85616257.0	C	T	ENSMUST00000003907.14:c.937G>A	A313T	CLINVAR-H2056119	CLINVAR-H2056119-M01-V01	CLINVAR	554907.0	False	False	False	False	False	5
GCDH	ENSG00000105607.8	ENST00000222214.5	chr19	11	+	True	13007782	13007782	C	G	ENST00000222214.5:c.911C>G	A304G	Missense	E_8	SNP	True	0	Class 0: This mutation can be originally modeled.	5aa	0aa	Gcdh	ENSMUSG00000003809.15	ENSMUST00000003907.14	chr8	11	-	SNP	Missense	E_8	85616256.0	85616256.0	G	C	ENSMUST00000003907.14:c.938C>G	A313G	85616256.0	85616256.0	G	C	ENSMUST00000003907.14:c.938C>G	A313G	CLINVAR-H2056120	CLINVAR-H2056120-M01-V01	CLINVAR	198994.0	False	False	False	False	False	5
GCDH	ENSG00000105607.8	ENST00000222214.5	chr19	11	+	True	13007783	13007783	T	C	ENST00000222214.5:c.912T>C	A304delinsA	Silent	E_8	SNP	True	0	Class 0: This mutation can be originally modeled.	5aa	0aa	Gcdh	ENSMUSG00000003809.15	ENSMUST00000003907.14	chr8	11	-	SNP	Silent	E_8	85616255.0	85616255.0	A	G	ENSMUST00000003907.14:c.939T>C	A313delinsA	85616255.0	85616255.0	A	G	ENSMUST00000003907.14:c.939T>C	A313delinsA	CLINVAR-H2056121	CLINVAR-H2056121-M01-V01	CLINVAR	1099875.0	False	False	False	False	False	5
GCDH	ENSG00000105607.8	ENST00000222214.5	chr19	11	+	True	13007801	13007801	C	T	ENST00000222214.5:c.930C>T	H310delinsH	Silent	E_8	SNP	True	0	Class 0: This mutation can be originally modeled.	4aa	9aa	Gcdh	ENSMUSG00000003809.15	ENSMUST00000003907.14	chr8	11	-	SNP	Silent	E_8	85616237.0	85616237.0	G	A	ENSMUST00000003907.14:c.957C>T	H319delinsH	85616237.0	85616237.0	G	A	ENSMUST00000003907.14:c.957C>T	H319delinsH	CLINVAR-H2056125	CLINVAR-H2056125-M01-V01	CLINVAR	1589728.0	False	False	False	False	False	13
GCDH	ENSG00000105607.8	ENST00000222214.5	chr19	11	+	True	13007803	13007803	C	G	ENST00000222214.5:c.932C>G	T311R	Missense	E_8	SNP	True	0	Class 0: This mutation can be originally modeled.	5aa	8aa	Gcdh	ENSMUSG00000003809.15	ENSMUST00000003907.14	chr8	11	-	SNP	Missense	E_8	85616235.0	85616235.0	G	C	ENSMUST00000003907.14:c.959C>G	T320R	85616235.0	85616235.0	G	C	ENSMUST00000003907.14:c.959C>G	T320R	CLINVAR-H2056127	CLINVAR-H2056127-M01-V01	CLINVAR	891663.0	False	False	False	False	False	13
GCDH	ENSG00000105607.8	ENST00000222214.5	chr19	11	+	True	13007808	13007808	C	T	ENST00000222214.5:c.937C>T	R313W	Missense	E_8	SNP	True	0	Class 0: This mutation can be originally modeled.	7aa	6aa	Gcdh	ENSMUSG00000003809.15	ENSMUST00000003907.14	chr8	11	-	SNP	Missense	E_8	85616230.0	85616230.0	G	A	ENSMUST00000003907.14:c.964C>T	R322W	85616230.0	85616230.0	G	A	ENSMUST00000003907.14:c.964C>T	R322W	CLINVAR-H2056128	CLINVAR-H2056128-M01-V01	CLINVAR	379529.0	False	False	False	False	False	13
GCDH	ENSG00000105607.8	ENST00000222214.5	chr19	11	+	True	13007809	13007809	G	A	ENST00000222214.5:c.938G>A	R313Q	Missense	E_8	SNP	True	0	Class 0: This mutation can be originally modeled.	7aa	6aa	Gcdh	ENSMUSG00000003809.15	ENSMUST00000003907.14	chr8	11	-	SNP	Missense	E_8	85616229.0	85616229.0	C	T	ENSMUST00000003907.14:c.965G>A	R322Q	85616229.0	85616229.0	C	T	ENSMUST00000003907.14:c.965G>A	R322Q	CLINVAR-H2056129	CLINVAR-H2056129-M01-V01	CLINVAR	1457534.0	False	False	False	False	False	13
GCDH	ENSG00000105607.8	ENST00000222214.5	chr19	11	+	True	13007811	13007811	C	T	ENST00000222214.5:c.940C>T	Q314*	Nonsense	E_8	SNP	True	0	Class 0: This mutation can be originally modeled.	8aa	5aa	Gcdh	ENSMUSG00000003809.15	ENSMUST00000003907.14	chr8	11	-	SNP	Nonsense	E_8	85616227.0	85616227.0	G	A	ENSMUST00000003907.14:c.967C>T	Q323*	85616227.0	85616227.0	G	A	ENSMUST00000003907.14:c.967C>T	Q323*	CLINVAR-H2056130	CLINVAR-H2056130-M01-V01	CLINVAR	958737.0	False	False	False	False	False	13
GCDH	ENSG00000105607.8	ENST00000222214.5	chr19	11	+	True	13007813	13007813	G	A	ENST00000222214.5:c.942G>A	Q314delinsQ	Silent	E_8	SNP	True	0	Class 0: This mutation can be originally modeled.	8aa	5aa	Gcdh	ENSMUSG00000003809.15	ENSMUST00000003907.14	chr8	11	-	SNP	Silent	E_8	85616225.0	85616225.0	C	T	ENSMUST00000003907.14:c.969G>A	Q323delinsQ	85616225.0	85616225.0	C	T	ENSMUST00000003907.14:c.969G>A	Q323delinsQ	CLINVAR-H2056131	CLINVAR-H2056131-M01-V01	CLINVAR	1079813.0	False	False	False	False	False	13
GCDH	ENSG00000105607.8	ENST00000222214.5	chr19	11	+	True	13007816	13007816	C	T	ENST00000222214.5:c.945C>T	Y315delinsY	Silent	E_8	SNP	True	0	Class 0: This mutation can be originally modeled.	9aa	4aa	Gcdh	ENSMUSG00000003809.15	ENSMUST00000003907.14	chr8	11	-	SNP	Silent	E_8	85616222.0	85616222.0	A	A	ENSMUST00000003907.14:c.972T>T	Y324delinsY	85616222.0	85616222.0	A	A	ENSMUST00000003907.14:c.972T>T	Y324delinsY	CLINVAR-H2056132	CLINVAR-H2056132-M01-V01	CLINVAR	891664.0	False	False	False	False	False	13
GCDH	ENSG00000105607.8	ENST00000222214.5	chr19	11	+	True	13007817	13007817	G	A	ENST00000222214.5:c.946G>A	A316T	Missense	E_8	SNP	True	0	Class 0: This mutation can be originally modeled.	10aa	3aa	Gcdh	ENSMUSG00000003809.15	ENSMUST00000003907.14	chr8	11	-	SNP	Missense	E_8	85616221.0	85616221.0	C	T	ENSMUST00000003907.14:c.973G>A	A325T	85616221.0	85616221.0	C	T	ENSMUST00000003907.14:c.973G>A	A325T	CLINVAR-H2056133	CLINVAR-H2056133-M01-V01	CLINVAR	971376.0	False	False	False	False	False	13
GCDH	ENSG00000105607.8	ENST00000222214.5	chr19	11	+	True	13007819	13007819	C	T	ENST00000222214.5:c.948C>T	A316delinsA	Silent	E_8	SNP	True	0	Class 0: This mutation can be originally modeled.	10aa	3aa	Gcdh	ENSMUSG00000003809.15	ENSMUST00000003907.14	chr8	11	-	SNP	Silent	E_8	85616219.0	85616219.0	G	A	ENSMUST00000003907.14:c.975C>T	A325delinsA	85616219.0	85616219.0	G	A	ENSMUST00000003907.14:c.975C>T	A325delinsA	CLINVAR-H2056134	CLINVAR-H2056134-M01-V01	CLINVAR	1087772.0	False	False	False	False	False	13
GCDH	ENSG00000105607.8	ENST00000222214.5	chr19	11	+	True	13007822	13007822	C	T	ENST00000222214.5:c.951C>T	L317delinsL	Silent	E_8	SNP	True	0	Class 0: This mutation can be originally modeled.	11aa	2aa	Gcdh	ENSMUSG00000003809.15	ENSMUST00000003907.14	chr8	11	-	SNP	Silent	E_8	85616216.0	85616216.0	T	A	ENSMUST00000003907.14:c.978A>T	L326delinsL	85616216.0	85616216.0	T	A	ENSMUST00000003907.14:c.978A>T	L326delinsL	CLINVAR-H2056136	CLINVAR-H2056136-M01-V01	CLINVAR	1542658.0	False	False	False	False	False	13
GCDH	ENSG00000105607.8	ENST00000222214.5	chr19	11	+	True	13007823	13007823	G	A	ENST00000222214.5:c.952G>A	D318N	Missense	E_8	SNP	True	0	Class 0: This mutation can be originally modeled.	12aa	1aa	Gcdh	ENSMUSG00000003809.15	ENSMUST00000003907.14	chr8	11	-	SNP	Missense	E_8	85616215.0	85616215.0	C	T	ENSMUST00000003907.14:c.979G>A	D327N	85616215.0	85616215.0	C	T	ENSMUST00000003907.14:c.979G>A	D327N	CLINVAR-H2056137	CLINVAR-H2056137-M01-V01	CLINVAR	967475.0	False	False	False	False	False	13
GCDH	ENSG00000105607.8	ENST00000222214.5	chr19	11	+	True	13008117	13008117	G	A	ENST00000222214.5:c.957G>A	R319delinsR	Silent	E_9	SNP	True	0	Class 0: This mutation can be originally modeled.	13aa	0aa	Gcdh	ENSMUSG00000003809.15	ENSMUST00000003907.14	chr8	11	-	SNP	Silent	E_9	85616016.0	85616016.0	C	T	ENSMUST00000003907.14:c.984G>A	R328delinsR	85616016.0	85616016.0	C	T	ENSMUST00000003907.14:c.984G>A	R328delinsR	CLINVAR-H2056147	CLINVAR-H2056147-M01-V01	CLINVAR	2118792.0	False	False	False	False	False	13
GCDH	ENSG00000105607.8	ENST00000222214.5	chr19	11	+	True	13008121	13008121	C	T	ENST00000222214.5:c.961C>T	Q321*	Nonsense	E_9	SNP	True	0	Class 0: This mutation can be originally modeled.	0aa	10aa	Gcdh	ENSMUSG00000003809.15	ENSMUST00000003907.14	chr8	11	-	SNP	Nonsense	E_9	85616012.0	85616012.0	G	A	ENSMUST00000003907.14:c.988C>T	Q330*	85616012.0	85616012.0	G	A	ENSMUST00000003907.14:c.988C>T	Q330*	CLINVAR-H2056148	CLINVAR-H2056148-M01-V01	CLINVAR	2675874.0	False	False	False	False	False	10
GCDH	ENSG00000105607.8	ENST00000222214.5	chr19	11	+	True	13008126	13008126	T	C	ENST00000222214.5:c.966T>C	F322delinsF	Silent	E_9	SNP	True	0	Class 0: This mutation can be originally modeled.	1aa	9aa	Gcdh	ENSMUSG00000003809.15	ENSMUST00000003907.14	chr8	11	-	SNP	Silent	E_9	85616007.0	85616007.0	A	G	ENSMUST00000003907.14:c.993T>C	F331delinsF	85616007.0	85616007.0	A	G	ENSMUST00000003907.14:c.993T>C	F331delinsF	CLINVAR-H2056149	CLINVAR-H2056149-M01-V01	CLINVAR	1551657.0	False	False	False	False	False	10
GCDH	ENSG00000105607.8	ENST00000222214.5	chr19	11	+	True	13008132	13008132	C	A	ENST00000222214.5:c.972C>A	V324delinsV	Silent	E_9	SNP	True	0	Class 0: This mutation can be originally modeled.	3aa	7aa	Gcdh	ENSMUSG00000003809.15	ENSMUST00000003907.14	chr8	11	-	SNP	Silent	E_9	85616001.0	85616001.0	G	T	ENSMUST00000003907.14:c.999C>A	V333delinsV	85616001.0	85616001.0	G	T	ENSMUST00000003907.14:c.999C>A	V333delinsV	CLINVAR-H2056150	CLINVAR-H2056150-M01-V01	CLINVAR	2005994.0	False	False	False	False	False	10
GCDH	ENSG00000105607.8	ENST00000222214.5	chr19	11	+	True	13008132	13008132	C	T	ENST00000222214.5:c.972C>T	V324delinsV	Silent	E_9	SNP	True	0	Class 0: This mutation can be originally modeled.	3aa	7aa	Gcdh	ENSMUSG00000003809.15	ENSMUST00000003907.14	chr8	11	-	SNP	Silent	E_9	85616001.0	85616001.0	G	A	ENSMUST00000003907.14:c.999C>T	V333delinsV	85616001.0	85616001.0	G	A	ENSMUST00000003907.14:c.999C>T	V333delinsV	CLINVAR-H2056151	CLINVAR-H2056151-M01-V01	CLINVAR	1373383.0	False	False	False	False	False	10
GCDH	ENSG00000105607.8	ENST00000222214.5	chr19	11	+	True	13008136	13008136	C	T	ENST00000222214.5:c.976C>T	L326delinsL	Silent	E_9	SNP	True	0	Class 0: This mutation can be originally modeled.	5aa	5aa	Gcdh	ENSMUSG00000003809.15	ENSMUST00000003907.14	chr8	11	-	SNP	Silent	E_9	85615997.0	85615997.0	A	A	ENSMUST00000003907.14:c.1003T>T	L335delinsL	85615997.0	85615997.0	A	A	ENSMUST00000003907.14:c.1003T>T	L335delinsL	CLINVAR-H2056152	CLINVAR-H2056152-M01-V01	CLINVAR	1096302.0	False	False	False	False	False	10
GCDH	ENSG00000105607.8	ENST00000222214.5	chr19	11	+	True	13008148	13008148	C	T	ENST00000222214.5:c.988C>T	Q330*	Nonsense	E_9	SNP	True	0	Class 0: This mutation can be originally modeled.	9aa	1aa	Gcdh	ENSMUSG00000003809.15	ENSMUST00000003907.14	chr8	11	-	SNP	Nonsense	E_9	85615985.0	85615985.0	G	A	ENSMUST00000003907.14:c.1015C>T	Q339*	85615985.0	85615985.0	G	A	ENSMUST00000003907.14:c.1015C>T	Q339*	CLINVAR-H2056154	CLINVAR-H2056154-M01-V01	CLINVAR	984314.0	False	False	False	False	False	10
GCDH	ENSG00000105607.8	ENST00000222214.5	chr19	11	+	True	13008153	13008153	G	A	ENST00000222214.5:c.993G>A	L331delinsL	Silent	E_9	SNP	True	0	Class 0: This mutation can be originally modeled.	10aa	0aa	Gcdh	ENSMUSG00000003809.15	ENSMUST00000003907.14	chr8	11	-	SNP	Silent	E_9	85615980.0	85615980.0	C	T	ENSMUST00000003907.14:c.1020G>A	L340delinsL	85615980.0	85615980.0	C	T	ENSMUST00000003907.14:c.1020G>A	L340delinsL	CLINVAR-H2056155	CLINVAR-H2056155-M01-V01	CLINVAR	1626200.0	False	False	False	False	False	10
GCDH	ENSG00000105607.8	ENST00000222214.5	chr19	11	+	True	13008153	13008153	G	C	ENST00000222214.5:c.993G>C	L331delinsL	Silent	E_9	SNP	True	0	Class 0: This mutation can be originally modeled.	10aa	0aa	Gcdh	ENSMUSG00000003809.15	ENSMUST00000003907.14	chr8	11	-	SNP	Silent	E_9	85615980.0	85615980.0	C	G	ENSMUST00000003907.14:c.1020G>C	L340delinsL	85615980.0	85615980.0	C	G	ENSMUST00000003907.14:c.1020G>C	L340delinsL	CLINVAR-H2056156	CLINVAR-H2056156-M01-V01	CLINVAR	1541072.0	False	False	False	False	False	10
GCDH	ENSG00000105607.8	ENST00000222214.5	chr19	11	+	True	13008157	13008157	C	G	ENST00000222214.5:c.997C>G	Q333E	Missense	E_9	SNP	True	0	Class 0: This mutation can be originally modeled.	0aa	28aa	Gcdh	ENSMUSG00000003809.15	ENSMUST00000003907.14	chr8	11	-	SNP	Missense	E_9	85615976.0	85615976.0	G	C	ENSMUST00000003907.14:c.1024C>G	Q342E	85615976.0	85615976.0	G	C	ENSMUST00000003907.14:c.1024C>G	Q342E	CLINVAR-H2056157	CLINVAR-H2056157-M01-V01	CLINVAR	193561.0	False	False	False	False	False	28
GCDH	ENSG00000105607.8	ENST00000222214.5	chr19	11	+	True	13008157	13008157	C	T	ENST00000222214.5:c.997C>T	Q333*	Nonsense	E_9	SNP	True	0	Class 0: This mutation can be originally modeled.	0aa	28aa	Gcdh	ENSMUSG00000003809.15	ENSMUST00000003907.14	chr8	11	-	SNP	Nonsense	E_9	85615976.0	85615976.0	G	A	ENSMUST00000003907.14:c.1024C>T	Q342*	85615976.0	85615976.0	G	A	ENSMUST00000003907.14:c.1024C>T	Q342*	CLINVAR-H2056158	CLINVAR-H2056158-M01-V01	CLINVAR	556692.0	False	False	False	False	False	28
GCDH	ENSG00000105607.8	ENST00000222214.5	chr19	11	+	True	13008158	13008158	A	G	ENST00000222214.5:c.998A>G	Q333R	Missense	E_9	SNP	True	0	Class 0: This mutation can be originally modeled.	0aa	28aa	Gcdh	ENSMUSG00000003809.15	ENSMUST00000003907.14	chr8	11	-	SNP	Missense	E_9	85615975.0	85615975.0	T	C	ENSMUST00000003907.14:c.1025A>G	Q342R	85615975.0	85615975.0	T	C	ENSMUST00000003907.14:c.1025A>G	Q342R	CLINVAR-H2056160	CLINVAR-H2056160-M01-V01	CLINVAR	1454846.0	False	False	False	False	False	28
GCDH	ENSG00000105607.8	ENST00000222214.5	chr19	11	+	True	13008159	13008159	G	A	ENST00000222214.5:c.999G>A	Q333delinsQ	Silent	E_9	SNP	True	0	Class 0: This mutation can be originally modeled.	0aa	28aa	Gcdh	ENSMUSG00000003809.15	ENSMUST00000003907.14	chr8	11	-	SNP	Silent	E_9	85615974.0	85615974.0	C	T	ENSMUST00000003907.14:c.1026G>A	Q342delinsQ	85615974.0	85615974.0	C	T	ENSMUST00000003907.14:c.1026G>A	Q342delinsQ	CLINVAR-H2056161	CLINVAR-H2056161-M01-V01	CLINVAR	235860.0	False	False	False	False	False	28
GCDH	ENSG00000105607.8	ENST00000222214.5	chr19	11	+	True	13008163	13008163	A	C	ENST00000222214.5:c.1003A>C	K335Q	Missense	E_9	SNP	True	0	Class 0: This mutation can be originally modeled.	2aa	26aa	Gcdh	ENSMUSG00000003809.15	ENSMUST00000003907.14	chr8	11	-	SNP	Missense	E_9	85615970.0	85615970.0	T	G	ENSMUST00000003907.14:c.1030A>C	K344Q	85615970.0	85615970.0	T	G	ENSMUST00000003907.14:c.1030A>C	K344Q	CLINVAR-H2056162	CLINVAR-H2056162-M01-V01	CLINVAR	2635512.0	False	False	False	False	False	28
GCDH	ENSG00000105607.8	ENST00000222214.5	chr19	11	+	True	13008168	13008168	G	A	ENST00000222214.5:c.1008G>A	L336delinsL	Silent	E_9	SNP	True	0	Class 0: This mutation can be originally modeled.	3aa	25aa	Gcdh	ENSMUSG00000003809.15	ENSMUST00000003907.14	chr8	11	-	SNP	Silent	E_9	85615965.0	85615965.0	C	T	ENSMUST00000003907.14:c.1035G>A	L345delinsL	85615965.0	85615965.0	C	T	ENSMUST00000003907.14:c.1035G>A	L345delinsL	CLINVAR-H2056163	CLINVAR-H2056163-M01-V01	CLINVAR	1938164.0	False	False	False	False	False	28
GCDH	ENSG00000105607.8	ENST00000222214.5	chr19	11	+	True	13008171	13008171	A	G	ENST00000222214.5:c.1011A>G	A337delinsA	Silent	E_9	SNP	True	0	Class 0: This mutation can be originally modeled.	4aa	24aa	Gcdh	ENSMUSG00000003809.15	ENSMUST00000003907.14	chr8	11	-	SNP	Silent	E_9	85615962.0	85615962.0	T	C	ENSMUST00000003907.14:c.1038A>G	A346delinsA	85615962.0	85615962.0	T	C	ENSMUST00000003907.14:c.1038A>G	A346delinsA	CLINVAR-H2056164	CLINVAR-H2056164-M01-V01	CLINVAR	193562.0	False	False	False	False	False	28
GCDH	ENSG00000105607.8	ENST00000222214.5	chr19	11	+	True	13008174	13008174	C	T	ENST00000222214.5:c.1014C>T	D338delinsD	Silent	E_9	SNP	True	0	Class 0: This mutation can be originally modeled.	5aa	23aa	Gcdh	ENSMUSG00000003809.15	ENSMUST00000003907.14	chr8	11	-	SNP	Silent	E_9	85615959.0	85615959.0	G	A	ENSMUST00000003907.14:c.1041C>T	D347delinsD	85615959.0	85615959.0	G	A	ENSMUST00000003907.14:c.1041C>T	D347delinsD	CLINVAR-H2056165	CLINVAR-H2056165-M01-V01	CLINVAR	508206.0	False	False	False	False	False	28
GCDH	ENSG00000105607.8	ENST00000222214.5	chr19	11	+	True	13008175	13008175	A	G	ENST00000222214.5:c.1015A>G	M339V	Missense	E_9	SNP	True	0	Class 0: This mutation can be originally modeled.	6aa	22aa	Gcdh	ENSMUSG00000003809.15	ENSMUST00000003907.14	chr8	11	-	SNP	Missense	E_9	85615958.0	85615958.0	T	C	ENSMUST00000003907.14:c.1042A>G	M348V	85615958.0	85615958.0	T	C	ENSMUST00000003907.14:c.1042A>G	M348V	CLINVAR-H2056166	CLINVAR-H2056166-M01-V01	CLINVAR	555257.0	False	False	False	False	False	28
GCDH	ENSG00000105607.8	ENST00000222214.5	chr19	11	+	True	13008178	13008178	C	T	ENST00000222214.5:c.1018C>T	L340F	Missense	E_9	SNP	True	0	Class 0: This mutation can be originally modeled.	7aa	21aa	Gcdh	ENSMUSG00000003809.15	ENSMUST00000003907.14	chr8	11	-	SNP	Missense	E_9	85615955.0	85615955.0	G	A	ENSMUST00000003907.14:c.1045C>T	L349F	85615955.0	85615955.0	G	A	ENSMUST00000003907.14:c.1045C>T	L349F	CLINVAR-H2056167	CLINVAR-H2056167-M01-V01	CLINVAR	635301.0	False	False	False	False	False	28
GCDH	ENSG00000105607.8	ENST00000222214.5	chr19	11	+	True	13008180	13008180	C	T	ENST00000222214.5:c.1020C>T	L340delinsL	Silent	E_9	SNP	True	0	Class 0: This mutation can be originally modeled.	7aa	21aa	Gcdh	ENSMUSG00000003809.15	ENSMUST00000003907.14	chr8	11	-	SNP	Silent	E_9	85615953.0	85615953.0	G	A	ENSMUST00000003907.14:c.1047C>T	L349delinsL	85615953.0	85615953.0	G	A	ENSMUST00000003907.14:c.1047C>T	L349delinsL	CLINVAR-H2056168	CLINVAR-H2056168-M01-V01	CLINVAR	2035732.0	False	False	False	False	False	28
GCDH	ENSG00000105607.8	ENST00000222214.5	chr19	11	+	True	13008181	13008181	A	T	ENST00000222214.5:c.1021A>T	T341S	Missense	E_9	SNP	True	0	Class 0: This mutation can be originally modeled.	8aa	20aa	Gcdh	ENSMUSG00000003809.15	ENSMUST00000003907.14	chr8	11	-	SNP	Missense	E_9	85615952.0	85615952.0	T	A	ENSMUST00000003907.14:c.1048A>T	T350S	85615952.0	85615952.0	T	A	ENSMUST00000003907.14:c.1048A>T	T350S	CLINVAR-H2056169	CLINVAR-H2056169-M01-V01	CLINVAR	2124645.0	False	False	False	False	False	28
GCDH	ENSG00000105607.8	ENST00000222214.5	chr19	11	+	True	13008191	13008191	C	T	ENST00000222214.5:c.1031C>T	T344I	Missense	E_9	SNP	True	0	Class 0: This mutation can be originally modeled.	11aa	17aa	Gcdh	ENSMUSG00000003809.15	ENSMUST00000003907.14	chr8	11	-	SNP	Missense	E_9	85615942.0	85615942.0	G	A	ENSMUST00000003907.14:c.1058C>T	T353I	85615942.0	85615942.0	G	A	ENSMUST00000003907.14:c.1058C>T	T353I	CLINVAR-H2056170	CLINVAR-H2056170-M01-V01	CLINVAR	221907.0	False	False	False	False	False	28
GCDH	ENSG00000105607.8	ENST00000222214.5	chr19	11	+	True	13008193	13008193	C	G	ENST00000222214.5:c.1033C>G	L345V	Missense	E_9	SNP	True	0	Class 0: This mutation can be originally modeled.	12aa	16aa	Gcdh	ENSMUSG00000003809.15	ENSMUST00000003907.14	chr8	11	-	SNP	Missense	E_9	85615940.0	85615940.0	G	C	ENSMUST00000003907.14:c.1060C>G	L354V	85615940.0	85615940.0	G	C	ENSMUST00000003907.14:c.1060C>G	L354V	CLINVAR-H2056171	CLINVAR-H2056171-M01-V01	CLINVAR	850066.0	False	False	False	False	False	28
GCDH	ENSG00000105607.8	ENST00000222214.5	chr19	11	+	True	13008198	13008198	C	A	ENST00000222214.5:c.1038C>A	G346delinsG	Silent	E_9	SNP	True	0	Class 0: This mutation can be originally modeled.	13aa	15aa	Gcdh	ENSMUSG00000003809.15	ENSMUST00000003907.14	chr8	11	-	SNP	Silent	E_9	85615935.0	85615935.0	T	T	ENSMUST00000003907.14:c.1065A>A	G355delinsG	85615935.0	85615935.0	T	T	ENSMUST00000003907.14:c.1065A>A	G355delinsG	CLINVAR-H2056173	CLINVAR-H2056173-M01-V01	CLINVAR	1575221.0	False	False	False	False	False	28
GCDH	ENSG00000105607.8	ENST00000222214.5	chr19	11	+	True	13008198	13008198	C	T	ENST00000222214.5:c.1038C>T	G346delinsG	Silent	E_9	SNP	True	0	Class 0: This mutation can be originally modeled.	13aa	15aa	Gcdh	ENSMUSG00000003809.15	ENSMUST00000003907.14	chr8	11	-	SNP	Silent	E_9	85615935.0	85615935.0	T	A	ENSMUST00000003907.14:c.1065A>T	G355delinsG	85615935.0	85615935.0	T	A	ENSMUST00000003907.14:c.1065A>T	G355delinsG	CLINVAR-H2056174	CLINVAR-H2056174-M01-V01	CLINVAR	1092193.0	False	False	False	False	False	28
GCDH	ENSG00000105607.8	ENST00000222214.5	chr19	11	+	True	13008199	13008199	C	T	ENST00000222214.5:c.1039C>T	L347F	Missense	E_9	SNP	True	0	Class 0: This mutation can be originally modeled.	14aa	14aa	Gcdh	ENSMUSG00000003809.15	ENSMUST00000003907.14	chr8	11	-	SNP	Missense	E_9	85615934.0	85615934.0	G	A	ENSMUST00000003907.14:c.1066C>T	L356F	85615934.0	85615934.0	G	A	ENSMUST00000003907.14:c.1066C>T	L356F	CLINVAR-H2056175	CLINVAR-H2056175-M01-V01	CLINVAR	2682563.0	False	False	False	False	False	28
GCDH	ENSG00000105607.8	ENST00000222214.5	chr19	11	+	True	13008204	13008204	C	T	ENST00000222214.5:c.1044C>T	H348delinsH	Silent	E_9	SNP	True	0	Class 0: This mutation can be originally modeled.	15aa	13aa	Gcdh	ENSMUSG00000003809.15	ENSMUST00000003907.14	chr8	11	-	SNP	Silent	E_9	85615929.0	85615929.0	A	A	ENSMUST00000003907.14:c.1071T>T	H357delinsH	85615929.0	85615929.0	A	A	ENSMUST00000003907.14:c.1071T>T	H357delinsH	CLINVAR-H2056176	CLINVAR-H2056176-M01-V01	CLINVAR	702830.0	False	False	False	False	False	28
GCDH	ENSG00000105607.8	ENST00000222214.5	chr19	11	+	True	13008205	13008205	G	A	ENST00000222214.5:c.1045G>A	A349T	Missense	E_9	SNP	True	0	Class 0: This mutation can be originally modeled.	16aa	12aa	Gcdh	ENSMUSG00000003809.15	ENSMUST00000003907.14	chr8	11	-	SNP	Missense	E_9	85615928.0	85615928.0	C	T	ENSMUST00000003907.14:c.1072G>A	A358T	85615928.0	85615928.0	C	T	ENSMUST00000003907.14:c.1072G>A	A358T	CLINVAR-H2056177	CLINVAR-H2056177-M01-V01	CLINVAR	844414.0	False	False	False	False	False	28
GCDH	ENSG00000105607.8	ENST00000222214.5	chr19	11	+	True	13008211	13008211	C	T	ENST00000222214.5:c.1051C>T	L351delinsL	Silent	E_9	SNP	True	0	Class 0: This mutation can be originally modeled.	18aa	10aa	Gcdh	ENSMUSG00000003809.15	ENSMUST00000003907.14	chr8	11	-	SNP	Silent	E_9	85615922.0	85615922.0	A	A	ENSMUST00000003907.14:c.1078T>T	L360delinsL	85615922.0	85615922.0	A	A	ENSMUST00000003907.14:c.1078T>T	L360delinsL	CLINVAR-H2056178	CLINVAR-H2056178-M01-V01	CLINVAR	1079741.0	False	False	False	False	False	28
GCDH	ENSG00000105607.8	ENST00000222214.5	chr19	11	+	True	13008214	13008214	C	T	ENST00000222214.5:c.1054C>T	Q352*	Nonsense	E_9	SNP	True	0	Class 0: This mutation can be originally modeled.	19aa	9aa	Gcdh	ENSMUSG00000003809.15	ENSMUST00000003907.14	chr8	11	-	SNP	Nonsense	E_9	85615919.0	85615919.0	G	A	ENSMUST00000003907.14:c.1081C>T	Q361*	85615919.0	85615919.0	G	A	ENSMUST00000003907.14:c.1081C>T	Q361*	CLINVAR-H2056179	CLINVAR-H2056179-M01-V01	CLINVAR	554539.0	False	False	False	False	False	28
GCDH	ENSG00000105607.8	ENST00000222214.5	chr19	11	+	True	13008216	13008216	G	A	ENST00000222214.5:c.1056G>A	Q352delinsQ	Silent	E_9	SNP	True	0	Class 0: This mutation can be originally modeled.	19aa	9aa	Gcdh	ENSMUSG00000003809.15	ENSMUST00000003907.14	chr8	11	-	SNP	Silent	E_9	85615917.0	85615917.0	T	T	ENSMUST00000003907.14:c.1083A>A	Q361delinsQ	85615917.0	85615917.0	T	T	ENSMUST00000003907.14:c.1083A>A	Q361delinsQ	CLINVAR-H2056180	CLINVAR-H2056180-M01-V01	CLINVAR	2173256.0	False	False	False	False	False	28
GCDH	ENSG00000105607.8	ENST00000222214.5	chr19	11	+	True	13008219	13008219	C	T	ENST00000222214.5:c.1059C>T	L353delinsL	Silent	E_9	SNP	True	0	Class 0: This mutation can be originally modeled.	20aa	8aa	Gcdh	ENSMUSG00000003809.15	ENSMUST00000003907.14	chr8	11	-	SNP	Silent	E_9	85615914.0	85615914.0	A	A	ENSMUST00000003907.14:c.1086T>T	L362delinsL	85615914.0	85615914.0	A	A	ENSMUST00000003907.14:c.1086T>T	L362delinsL	CLINVAR-H2056182	CLINVAR-H2056182-M01-V01	CLINVAR	1087823.0	False	False	False	False	False	28
GCDH	ENSG00000105607.8	ENST00000222214.5	chr19	11	+	True	13008220	13008220	G	A	ENST00000222214.5:c.1060G>A	G354S	Missense	E_9	SNP	True	0	Class 0: This mutation can be originally modeled.	21aa	7aa	Gcdh	ENSMUSG00000003809.15	ENSMUST00000003907.14	chr8	11	-	SNP	Missense	E_9	85615913.0	85615913.0	C	T	ENSMUST00000003907.14:c.1087G>A	G363S	85615913.0	85615913.0	C	T	ENSMUST00000003907.14:c.1087G>A	G363S	CLINVAR-H2056183	CLINVAR-H2056183-M01-V01	CLINVAR	188946.0	False	False	False	False	False	28
GCDH	ENSG00000105607.8	ENST00000222214.5	chr19	11	+	True	13008223	13008223	C	T	ENST00000222214.5:c.1063C>T	R355C	Missense	E_9	SNP	True	0	Class 0: This mutation can be originally modeled.	22aa	6aa	Gcdh	ENSMUSG00000003809.15	ENSMUST00000003907.14	chr8	11	-	SNP	Missense	E_9	85615910.0	85615910.0	G	A	ENSMUST00000003907.14:c.1090C>T	R364C	85615910.0	85615910.0	G	A	ENSMUST00000003907.14:c.1090C>T	R364C	CLINVAR-H2056185	CLINVAR-H2056185-M01-V01	CLINVAR	430222.0	False	False	False	False	False	28
GCDH	ENSG00000105607.8	ENST00000222214.5	chr19	11	+	True	13008224	13008224	G	A	ENST00000222214.5:c.1064G>A	R355H	Missense	E_9	SNP	True	0	Class 0: This mutation can be originally modeled.	22aa	6aa	Gcdh	ENSMUSG00000003809.15	ENSMUST00000003907.14	chr8	11	-	SNP	Missense	E_9	85615909.0	85615909.0	C	T	ENSMUST00000003907.14:c.1091G>A	R364H	85615909.0	85615909.0	C	T	ENSMUST00000003907.14:c.1091G>A	R364H	CLINVAR-H2056186	CLINVAR-H2056186-M01-V01	CLINVAR	459947.0	False	False	False	False	False	28
GCDH	ENSG00000105607.8	ENST00000222214.5	chr19	11	+	True	13008225	13008225	C	A	ENST00000222214.5:c.1065C>A	R355delinsR	Silent	E_9	SNP	True	0	Class 0: This mutation can be originally modeled.	22aa	6aa	Gcdh	ENSMUSG00000003809.15	ENSMUST00000003907.14	chr8	11	-	SNP	Silent	E_9	85615908.0	85615908.0	A	T	ENSMUST00000003907.14:c.1092T>A	R364delinsR	85615908.0	85615908.0	A	T	ENSMUST00000003907.14:c.1092T>A	R364delinsR	CLINVAR-H2056187	CLINVAR-H2056187-M01-V01	CLINVAR	1603920.0	False	False	False	False	False	28
GCDH	ENSG00000105607.8	ENST00000222214.5	chr19	11	+	True	13008227	13008227	T	A	ENST00000222214.5:c.1067T>A	L356*	Nonsense	E_9	SNP	True	0	Class 0: This mutation can be originally modeled.	23aa	5aa	Gcdh	ENSMUSG00000003809.15	ENSMUST00000003907.14	chr8	11	-	SNP	Nonsense	E_9	85615906.0	85615906.0	A	T	ENSMUST00000003907.14:c.1094T>A	L365*	85615906.0	85615906.0	A	T	ENSMUST00000003907.14:c.1094T>A	L365*	CLINVAR-H2056189	CLINVAR-H2056189-M01-V01	CLINVAR	984315.0	False	False	False	False	False	28
GCDH	ENSG00000105607.8	ENST00000222214.5	chr19	11	+	True	13008228	13008228	G	A	ENST00000222214.5:c.1068G>A	L356delinsL	Silent	E_9	SNP	True	0	Class 0: This mutation can be originally modeled.	23aa	5aa	Gcdh	ENSMUSG00000003809.15	ENSMUST00000003907.14	chr8	11	-	SNP	Silent	E_9	85615905.0	85615905.0	T	T	ENSMUST00000003907.14:c.1095A>A	L365delinsL	85615905.0	85615905.0	T	T	ENSMUST00000003907.14:c.1095A>A	L365delinsL	CLINVAR-H2056190	CLINVAR-H2056190-M01-V01	CLINVAR	1984601.0	False	False	False	False	False	28
GCDH	ENSG00000105607.8	ENST00000222214.5	chr19	11	+	True	13008237	13008237	G	A	ENST00000222214.5:c.1077G>A	Q359delinsQ	Silent	E_9	SNP	True	0	Class 0: This mutation can be originally modeled.	26aa	2aa	Gcdh	ENSMUSG00000003809.15	ENSMUST00000003907.14	chr8	11	-	SNP	Silent	E_9	85615896.0	85615896.0	C	T	ENSMUST00000003907.14:c.1104G>A	Q368delinsQ	85615896.0	85615896.0	C	T	ENSMUST00000003907.14:c.1104G>A	Q368delinsQ	CLINVAR-H2056191	CLINVAR-H2056191-M01-V01	CLINVAR	1135086.0	False	False	False	False	False	28
GCDH	ENSG00000105607.8	ENST00000222214.5	chr19	11	+	True	13008240	13008240	C	T	ENST00000222214.5:c.1080C>T	D360delinsD	Silent	E_9	SNP	True	0	Class 0: This mutation can be originally modeled.	27aa	1aa	Gcdh	ENSMUSG00000003809.15	ENSMUST00000003907.14	chr8	11	-	SNP	Silent	E_9	85615893.0	85615893.0	G	A	ENSMUST00000003907.14:c.1107C>T	D369delinsD	85615893.0	85615893.0	G	A	ENSMUST00000003907.14:c.1107C>T	D369delinsD	CLINVAR-H2056192	CLINVAR-H2056192-M01-V01	CLINVAR	1095409.0	False	False	False	False	False	28
GCDH	ENSG00000105607.8	ENST00000222214.5	chr19	11	+	True	13008522	13008522	C	T	ENST00000222214.5:c.1088C>T	A363V	Missense	E_10	SNP	True	0	Class 0: This mutation can be originally modeled.	0aa	0aa	Gcdh	ENSMUSG00000003809.15	ENSMUST00000003907.14	chr8	11	-	SNP	Missense	E_10	85615314.0	85615314.0	G	A	ENSMUST00000003907.14:c.1112C>T	A371V	85615314.0	85615314.0	G	A	ENSMUST00000003907.14:c.1112C>T	A371V	CLINVAR-H2056207	CLINVAR-H2056207-M01-V01	CLINVAR	1486804.0	False	False	False	False	False	0
GCDH	ENSG00000105607.8	ENST00000222214.5	chr19	11	+	True	13008526	13008526	C	T	ENST00000222214.5:c.1092C>T	P364delinsP	Silent	E_10	SNP	True	0	Class 0: This mutation can be originally modeled.	0aa	4aa	Gcdh	ENSMUSG00000003809.15	ENSMUST00000003907.14	chr8	11	-	SNP	Silent	E_10	85615307.0	85615307.0	T	A	ENSMUST00000003907.14:c.1119A>T	P373delinsP	85615307.0	85615307.0	T	A	ENSMUST00000003907.14:c.1119A>T	P373delinsP	CLINVAR-H2056208	CLINVAR-H2056208-M01-V01	CLINVAR	758333.0	False	False	False	False	False	4
GCDH	ENSG00000105607.8	ENST00000222214.5	chr19	11	+	True	13008527	13008527	G	A	ENST00000222214.5:c.1093G>A	E365K	Missense	E_10	SNP	True	0	Class 0: This mutation can be originally modeled.	1aa	3aa	Gcdh	ENSMUSG00000003809.15	ENSMUST00000003907.14	chr8	11	-	SNP	Missense	E_10	85615306.0	85615306.0	C	T	ENSMUST00000003907.14:c.1120G>A	E374K	85615306.0	85615306.0	C	T	ENSMUST00000003907.14:c.1120G>A	E374K	CLINVAR-H2056209	CLINVAR-H2056209-M01-V01	CLINVAR	2086.0	False	False	False	False	False	4
GCDH	ENSG00000105607.8	ENST00000222214.5	chr19	11	+	True	13008527	13008527	G	T	ENST00000222214.5:c.1093G>T	E365*	Nonsense	E_10	SNP	True	0	Class 0: This mutation can be originally modeled.	1aa	3aa	Gcdh	ENSMUSG00000003809.15	ENSMUST00000003907.14	chr8	11	-	SNP	Nonsense	E_10	85615306.0	85615306.0	C	A	ENSMUST00000003907.14:c.1120G>T	E374*	85615306.0	85615306.0	C	A	ENSMUST00000003907.14:c.1120G>T	E374*	CLINVAR-H2056210	CLINVAR-H2056210-M01-V01	CLINVAR	2675881.0	False	False	False	False	False	4
GCDH	ENSG00000105607.8	ENST00000222214.5	chr19	11	+	True	13008531	13008531	T	C	ENST00000222214.5:c.1097T>C	M366T	Missense	E_10	SNP	True	0	Class 0: This mutation can be originally modeled.	2aa	2aa	Gcdh	ENSMUSG00000003809.15	ENSMUST00000003907.14	chr8	11	-	SNP	Missense	E_10	85615302.0	85615302.0	A	G	ENSMUST00000003907.14:c.1124T>C	M375T	85615302.0	85615302.0	A	G	ENSMUST00000003907.14:c.1124T>C	M375T	CLINVAR-H2056211	CLINVAR-H2056211-M01-V01	CLINVAR	2179295.0	False	False	False	False	False	4
GCDH	ENSG00000105607.8	ENST00000222214.5	chr19	11	+	True	13008532	13008532	G	A	ENST00000222214.5:c.1098G>A	M366I	Missense	E_10	SNP	True	0	Class 0: This mutation can be originally modeled.	2aa	2aa	Gcdh	ENSMUSG00000003809.15	ENSMUST00000003907.14	chr8	11	-	SNP	Missense	E_10	85615301.0	85615301.0	C	T	ENSMUST00000003907.14:c.1125G>A	M375I	85615301.0	85615301.0	C	T	ENSMUST00000003907.14:c.1125G>A	M375I	CLINVAR-H2056212	CLINVAR-H2056212-M01-V01	CLINVAR	656532.0	False	False	False	False	False	4
GCDH	ENSG00000105607.8	ENST00000222214.5	chr19	11	+	True	13008537	13008537	C	A	ENST00000222214.5:c.1103C>A	S368Y	Missense	E_10	SNP	True	0	Class 0: This mutation can be originally modeled.	4aa	0aa	Gcdh	ENSMUSG00000003809.15	ENSMUST00000003907.14	chr8	11	-	SNP	Missense	E_10	85615296.0	85615296.0	G	T	ENSMUST00000003907.14:c.1130C>A	S377Y	85615296.0	85615296.0	G	T	ENSMUST00000003907.14:c.1130C>A	S377Y	CLINVAR-H2056213	CLINVAR-H2056213-M01-V01	CLINVAR	952464.0	False	False	False	False	False	4
GCDH	ENSG00000105607.8	ENST00000222214.5	chr19	11	+	True	13008542	13008542	C	T	ENST00000222214.5:c.1108C>T	L370delinsL	Silent	E_10	SNP	True	0	Class 0: This mutation can be originally modeled.	0aa	17aa	Gcdh	ENSMUSG00000003809.15	ENSMUST00000003907.14	chr8	11	-	SNP	Silent	E_10	85615291.0	85615291.0	A	A	ENSMUST00000003907.14:c.1135T>T	L379delinsL	85615291.0	85615291.0	A	A	ENSMUST00000003907.14:c.1135T>T	L379delinsL	CLINVAR-H2056215	CLINVAR-H2056215-M01-V01	CLINVAR	753367.0	False	False	False	False	False	17
GCDH	ENSG00000105607.8	ENST00000222214.5	chr19	11	+	True	13008547	13008547	G	A	ENST00000222214.5:c.1113G>A	K371delinsK	Silent	E_10	SNP	True	0	Class 0: This mutation can be originally modeled.	1aa	16aa	Gcdh	ENSMUSG00000003809.15	ENSMUST00000003907.14	chr8	11	-	SNP	Silent	E_10	85615286.0	85615286.0	C	T	ENSMUST00000003907.14:c.1140G>A	K380delinsK	85615286.0	85615286.0	C	T	ENSMUST00000003907.14:c.1140G>A	K380delinsK	CLINVAR-H2056216	CLINVAR-H2056216-M01-V01	CLINVAR	1103524.0	False	False	False	False	False	17
GCDH	ENSG00000105607.8	ENST00000222214.5	chr19	11	+	True	13008548	13008548	A	C	ENST00000222214.5:c.1114A>C	R372delinsR	Silent	E_10	SNP	True	0	Class 0: This mutation can be originally modeled.	2aa	15aa	Gcdh	ENSMUSG00000003809.15	ENSMUST00000003907.14	chr8	11	-	SNP	Silent	E_10	85615285.0	85615285.0	T	G	ENSMUST00000003907.14:c.1141A>C	R381delinsR	85615285.0	85615285.0	T	G	ENSMUST00000003907.14:c.1141A>C	R381delinsR	CLINVAR-H2056217	CLINVAR-H2056217-M01-V01	CLINVAR	1146890.0	False	False	False	False	False	17
GCDH	ENSG00000105607.8	ENST00000222214.5	chr19	11	+	True	13008548	13008548	A	G	ENST00000222214.5:c.1114A>G	R372G	Missense	E_10	SNP	True	0	Class 0: This mutation can be originally modeled.	2aa	15aa	Gcdh	ENSMUSG00000003809.15	ENSMUST00000003907.14	chr8	11	-	SNP	Missense	E_10	85615285.0	85615285.0	T	C	ENSMUST00000003907.14:c.1141A>G	R381G	85615285.0	85615285.0	T	C	ENSMUST00000003907.14:c.1141A>G	R381G	CLINVAR-H2056218	CLINVAR-H2056218-M01-V01	CLINVAR	625294.0	False	False	False	False	False	17
GCDH	ENSG00000105607.8	ENST00000222214.5	chr19	11	+	True	13008549	13008549	G	A	ENST00000222214.5:c.1115G>A	R372K	Missense	E_10	SNP	True	0	Class 0: This mutation can be originally modeled.	2aa	15aa	Gcdh	ENSMUSG00000003809.15	ENSMUST00000003907.14	chr8	11	-	SNP	Missense	E_10	85615284.0	85615284.0	C	T	ENSMUST00000003907.14:c.1142G>A	R381K	85615284.0	85615284.0	C	T	ENSMUST00000003907.14:c.1142G>A	R381K	CLINVAR-H2056220	CLINVAR-H2056220-M01-V01	CLINVAR	557606.0	False	False	False	False	False	17
GCDH	ENSG00000105607.8	ENST00000222214.5	chr19	11	+	True	13008550	13008550	G	C	ENST00000222214.5:c.1116G>C	R372S	Missense	E_10	SNP	True	0	Class 0: This mutation can be originally modeled.	2aa	15aa	Gcdh	ENSMUSG00000003809.15	ENSMUST00000003907.14	chr8	11	-	SNP	Missense	E_10	85615283.0	85615283.0	T	G	ENSMUST00000003907.14:c.1143A>C	R381S	85615283.0	85615283.0	T	G	ENSMUST00000003907.14:c.1143A>C	R381S	CLINVAR-H2056221	CLINVAR-H2056221-M01-V01	CLINVAR	2024012.0	False	False	False	False	False	17
GCDH	ENSG00000105607.8	ENST00000222214.5	chr19	11	+	True	13008552	13008552	A	G	ENST00000222214.5:c.1118A>G	N373S	Missense	E_10	SNP	True	0	Class 0: This mutation can be originally modeled.	3aa	14aa	Gcdh	ENSMUSG00000003809.15	ENSMUST00000003907.14	chr8	11	-	SNP	Missense	E_10	85615281.0	85615281.0	T	C	ENSMUST00000003907.14:c.1145A>G	N382S	85615281.0	85615281.0	T	C	ENSMUST00000003907.14:c.1145A>G	N382S	CLINVAR-H2056222	CLINVAR-H2056222-M01-V01	CLINVAR	574498.0	False	False	False	False	False	17
GCDH	ENSG00000105607.8	ENST00000222214.5	chr19	11	+	True	13008554	13008554	A	G	ENST00000222214.5:c.1120A>G	N374D	Missense	E_10	SNP	True	0	Class 0: This mutation can be originally modeled.	4aa	13aa	Gcdh	ENSMUSG00000003809.15	ENSMUST00000003907.14	chr8	11	-	SNP	Missense	E_10	85615279.0	85615279.0	T	C	ENSMUST00000003907.14:c.1147A>G	N383D	85615279.0	85615279.0	T	C	ENSMUST00000003907.14:c.1147A>G	N383D	CLINVAR-H2056223	CLINVAR-H2056223-M01-V01	CLINVAR	92526.0	False	False	False	False	False	17
GCDH	ENSG00000105607.8	ENST00000222214.5	chr19	11	+	True	13008556	13008556	C	T	ENST00000222214.5:c.1122C>T	N374delinsN	Silent	E_10	SNP	True	0	Class 0: This mutation can be originally modeled.	4aa	13aa	Gcdh	ENSMUSG00000003809.15	ENSMUST00000003907.14	chr8	11	-	SNP	Silent	E_10	85615277.0	85615277.0	G	A	ENSMUST00000003907.14:c.1149C>T	N383delinsN	85615277.0	85615277.0	G	A	ENSMUST00000003907.14:c.1149C>T	N383delinsN	CLINVAR-H2056224	CLINVAR-H2056224-M01-V01	CLINVAR	1152703.0	False	False	False	False	False	17
GCDH	ENSG00000105607.8	ENST00000222214.5	chr19	11	+	True	13008557	13008557	T	C	ENST00000222214.5:c.1123T>C	C375R	Missense	E_10	SNP	True	0	Class 0: This mutation can be originally modeled.	5aa	12aa	Gcdh	ENSMUSG00000003809.15	ENSMUST00000003907.14	chr8	11	-	SNP	Missense	E_10	85615276.0	85615276.0	A	G	ENSMUST00000003907.14:c.1150T>C	C384R	85615276.0	85615276.0	A	G	ENSMUST00000003907.14:c.1150T>C	C384R	CLINVAR-H2056225	CLINVAR-H2056225-M01-V01	CLINVAR	1454982.0	False	False	False	False	False	17
GCDH	ENSG00000105607.8	ENST00000222214.5	chr19	11	+	True	13008558	13008558	G	A	ENST00000222214.5:c.1124G>A	C375Y	Missense	E_10	SNP	True	0	Class 0: This mutation can be originally modeled.	5aa	12aa	Gcdh	ENSMUSG00000003809.15	ENSMUST00000003907.14	chr8	11	-	SNP	Missense	E_10	85615275.0	85615275.0	C	T	ENSMUST00000003907.14:c.1151G>A	C384Y	85615275.0	85615275.0	C	T	ENSMUST00000003907.14:c.1151G>A	C384Y	CLINVAR-H2056226	CLINVAR-H2056226-M01-V01	CLINVAR	577483.0	False	False	False	False	False	17
GCDH	ENSG00000105607.8	ENST00000222214.5	chr19	11	+	True	13008565	13008565	A	C	ENST00000222214.5:c.1131A>C	K377N	Missense	E_10	SNP	True	0	Class 0: This mutation can be originally modeled.	7aa	10aa	Gcdh	ENSMUSG00000003809.15	ENSMUST00000003907.14	chr8	11	-	SNP	Missense	E_10	85615268.0	85615268.0	T	G	ENSMUST00000003907.14:c.1158A>C	K386N	85615268.0	85615268.0	T	G	ENSMUST00000003907.14:c.1158A>C	K386N	CLINVAR-H2056227	CLINVAR-H2056227-M01-V01	CLINVAR	1041193.0	False	False	False	False	False	17
GCDH	ENSG00000105607.8	ENST00000222214.5	chr19	11	+	True	13008565	13008565	A	G	ENST00000222214.5:c.1131A>G	K377delinsK	Silent	E_10	SNP	True	0	Class 0: This mutation can be originally modeled.	7aa	10aa	Gcdh	ENSMUSG00000003809.15	ENSMUST00000003907.14	chr8	11	-	SNP	Silent	E_10	85615268.0	85615268.0	T	C	ENSMUST00000003907.14:c.1158A>G	K386delinsK	85615268.0	85615268.0	T	C	ENSMUST00000003907.14:c.1158A>G	K386delinsK	CLINVAR-H2056228	CLINVAR-H2056228-M01-V01	CLINVAR	1116507.0	False	False	False	False	False	17
GCDH	ENSG00000105607.8	ENST00000222214.5	chr19	11	+	True	13008566	13008566	G	A	ENST00000222214.5:c.1132G>A	A378T	Missense	E_10	SNP	True	0	Class 0: This mutation can be originally modeled.	8aa	9aa	Gcdh	ENSMUSG00000003809.15	ENSMUST00000003907.14	chr8	11	-	SNP	Missense	E_10	85615267.0	85615267.0	C	T	ENSMUST00000003907.14:c.1159G>A	A387T	85615267.0	85615267.0	C	T	ENSMUST00000003907.14:c.1159G>A	A387T	CLINVAR-H2056229	CLINVAR-H2056229-M01-V01	CLINVAR	1464926.0	False	False	False	False	False	17
GCDH	ENSG00000105607.8	ENST00000222214.5	chr19	11	+	True	13008567	13008567	C	T	ENST00000222214.5:c.1133C>T	A378V	Missense	E_10	SNP	True	0	Class 0: This mutation can be originally modeled.	8aa	9aa	Gcdh	ENSMUSG00000003809.15	ENSMUST00000003907.14	chr8	11	-	SNP	Missense	E_10	85615266.0	85615266.0	G	A	ENSMUST00000003907.14:c.1160C>T	A387V	85615266.0	85615266.0	G	A	ENSMUST00000003907.14:c.1160C>T	A387V	CLINVAR-H2056230	CLINVAR-H2056230-M01-V01	CLINVAR	850067.0	False	False	False	False	False	17
GCDH	ENSG00000105607.8	ENST00000222214.5	chr19	11	+	True	13008568	13008568	C	T	ENST00000222214.5:c.1134C>T	A378delinsA	Silent	E_10	SNP	True	0	Class 0: This mutation can be originally modeled.	8aa	9aa	Gcdh	ENSMUSG00000003809.15	ENSMUST00000003907.14	chr8	11	-	SNP	Silent	E_10	85615265.0	85615265.0	G	A	ENSMUST00000003907.14:c.1161C>T	A387delinsA	85615265.0	85615265.0	G	A	ENSMUST00000003907.14:c.1161C>T	A387delinsA	CLINVAR-H2056231	CLINVAR-H2056231-M01-V01	CLINVAR	1199312.0	False	False	False	False	False	17
GCDH	ENSG00000105607.8	ENST00000222214.5	chr19	11	+	True	13008571	13008571	G	A	ENST00000222214.5:c.1137G>A	L379delinsL	Silent	E_10	SNP	True	0	Class 0: This mutation can be originally modeled.	9aa	8aa	Gcdh	ENSMUSG00000003809.15	ENSMUST00000003907.14	chr8	11	-	SNP	Silent	E_10	85615262.0	85615262.0	C	T	ENSMUST00000003907.14:c.1164G>A	L388delinsL	85615262.0	85615262.0	C	T	ENSMUST00000003907.14:c.1164G>A	L388delinsL	CLINVAR-H2056232	CLINVAR-H2056232-M01-V01	CLINVAR	1554381.0	False	False	False	False	False	17
GCDH	ENSG00000105607.8	ENST00000222214.5	chr19	11	+	True	13008574	13008574	C	T	ENST00000222214.5:c.1140C>T	D380delinsD	Silent	E_10	SNP	True	0	Class 0: This mutation can be originally modeled.	10aa	7aa	Gcdh	ENSMUSG00000003809.15	ENSMUST00000003907.14	chr8	11	-	SNP	Silent	E_10	85615259.0	85615259.0	A	A	ENSMUST00000003907.14:c.1167T>T	D389delinsD	85615259.0	85615259.0	A	A	ENSMUST00000003907.14:c.1167T>T	D389delinsD	CLINVAR-H2056233	CLINVAR-H2056233-M01-V01	CLINVAR	1613677.0	False	False	False	False	False	17
GCDH	ENSG00000105607.8	ENST00000222214.5	chr19	11	+	True	13008576	13008576	T	C	ENST00000222214.5:c.1142T>C	I381T	Missense	E_10	SNP	True	0	Class 0: This mutation can be originally modeled.	11aa	6aa	Gcdh	ENSMUSG00000003809.15	ENSMUST00000003907.14	chr8	11	-	SNP	Missense	E_10	85615257.0	85615257.0	A	G	ENSMUST00000003907.14:c.1169T>C	I390T	85615257.0	85615257.0	A	G	ENSMUST00000003907.14:c.1169T>C	I390T	CLINVAR-H2056234	CLINVAR-H2056234-M01-V01	CLINVAR	803525.0	False	False	False	False	False	17
GCDH	ENSG00000105607.8	ENST00000222214.5	chr19	11	+	True	13008577	13008577	C	T	ENST00000222214.5:c.1143C>T	I381delinsI	Silent	E_10	SNP	True	0	Class 0: This mutation can be originally modeled.	11aa	6aa	Gcdh	ENSMUSG00000003809.15	ENSMUST00000003907.14	chr8	11	-	SNP	Silent	E_10	85615256.0	85615256.0	A	A	ENSMUST00000003907.14:c.1170T>T	I390delinsI	85615256.0	85615256.0	A	A	ENSMUST00000003907.14:c.1170T>T	I390delinsI	CLINVAR-H2056236	CLINVAR-H2056236-M01-V01	CLINVAR	382438.0	False	False	False	False	False	17
GCDH	ENSG00000105607.8	ENST00000222214.5	chr19	11	+	True	13008578	13008578	G	A	ENST00000222214.5:c.1144G>A	A382T	Missense	E_10	SNP	True	0	Class 0: This mutation can be originally modeled.	12aa	5aa	Gcdh	ENSMUSG00000003809.15	ENSMUST00000003907.14	chr8	11	-	SNP	Missense	E_10	85615255.0	85615255.0	C	T	ENSMUST00000003907.14:c.1171G>A	A391T	85615255.0	85615255.0	C	T	ENSMUST00000003907.14:c.1171G>A	A391T	CLINVAR-H2056237	CLINVAR-H2056237-M01-V01	CLINVAR	286241.0	False	False	False	False	False	17
GCDH	ENSG00000105607.8	ENST00000222214.5	chr19	11	+	True	13008581	13008581	C	T	ENST00000222214.5:c.1147C>T	R383C	Missense	E_10	SNP	True	0	Class 0: This mutation can be originally modeled.	13aa	4aa	Gcdh	ENSMUSG00000003809.15	ENSMUST00000003907.14	chr8	11	-	SNP	Missense	E_10	85615252.0	85615252.0	G	A	ENSMUST00000003907.14:c.1174C>T	R392C	85615252.0	85615252.0	G	A	ENSMUST00000003907.14:c.1174C>T	R392C	CLINVAR-H2056238	CLINVAR-H2056238-M01-V01	CLINVAR	188852.0	False	False	False	False	False	17
GCDH	ENSG00000105607.8	ENST00000222214.5	chr19	11	+	True	13008582	13008582	G	A	ENST00000222214.5:c.1148G>A	R383H	Missense	E_10	SNP	True	0	Class 0: This mutation can be originally modeled.	13aa	4aa	Gcdh	ENSMUSG00000003809.15	ENSMUST00000003907.14	chr8	11	-	SNP	Missense	E_10	85615251.0	85615251.0	C	T	ENSMUST00000003907.14:c.1175G>A	R392H	85615251.0	85615251.0	C	T	ENSMUST00000003907.14:c.1175G>A	R392H	CLINVAR-H2056239	CLINVAR-H2056239-M01-V01	CLINVAR	555739.0	False	False	False	False	False	17
GCDH	ENSG00000105607.8	ENST00000222214.5	chr19	11	+	True	13008583	13008583	C	T	ENST00000222214.5:c.1149C>T	R383delinsR	Silent	E_10	SNP	True	0	Class 0: This mutation can be originally modeled.	13aa	4aa	Gcdh	ENSMUSG00000003809.15	ENSMUST00000003907.14	chr8	11	-	SNP	Silent	E_10	85615250.0	85615250.0	G	A	ENSMUST00000003907.14:c.1176C>T	R392delinsR	85615250.0	85615250.0	G	A	ENSMUST00000003907.14:c.1176C>T	R392delinsR	CLINVAR-H2056240	CLINVAR-H2056240-M01-V01	CLINVAR	730996.0	False	False	False	False	False	17
GCDH	ENSG00000105607.8	ENST00000222214.5	chr19	11	+	True	13008590	13008590	C	G	ENST00000222214.5:c.1156C>G	R386G	Missense	E_10	SNP	True	0	Class 0: This mutation can be originally modeled.	16aa	1aa	Gcdh	ENSMUSG00000003809.15	ENSMUST00000003907.14	chr8	11	-	SNP	Missense	E_10	85615243.0	85615243.0	G	C	ENSMUST00000003907.14:c.1183C>G	R395G	85615243.0	85615243.0	G	C	ENSMUST00000003907.14:c.1183C>G	R395G	CLINVAR-H2056241	CLINVAR-H2056241-M01-V01	CLINVAR	379878.0	False	False	False	False	False	17
GCDH	ENSG00000105607.8	ENST00000222214.5	chr19	11	+	True	13008590	13008590	C	T	ENST00000222214.5:c.1156C>T	R386*	Nonsense	E_10	SNP	True	0	Class 0: This mutation can be originally modeled.	16aa	1aa	Gcdh	ENSMUSG00000003809.15	ENSMUST00000003907.14	chr8	11	-	SNP	Nonsense	E_10	85615243.0	85615243.0	G	A	ENSMUST00000003907.14:c.1183C>T	R395*	85615243.0	85615243.0	G	A	ENSMUST00000003907.14:c.1183C>T	R395*	CLINVAR-H2056242	CLINVAR-H2056242-M01-V01	CLINVAR	235616.0	False	False	False	False	False	17
GCDH	ENSG00000105607.8	ENST00000222214.5	chr19	11	+	True	13008591	13008591	G	A	ENST00000222214.5:c.1157G>A	R386Q	Missense	E_10	SNP	True	0	Class 0: This mutation can be originally modeled.	16aa	1aa	Gcdh	ENSMUSG00000003809.15	ENSMUST00000003907.14	chr8	11	-	SNP	Missense	E_10	85615242.0	85615242.0	C	T	ENSMUST00000003907.14:c.1184G>A	R395Q	85615242.0	85615242.0	C	T	ENSMUST00000003907.14:c.1184G>A	R395Q	CLINVAR-H2056243	CLINVAR-H2056243-M01-V01	CLINVAR	1072736.0	False	False	False	False	False	17
GCDH	ENSG00000105607.8	ENST00000222214.5	chr19	11	+	True	13008591	13008591	G	C	ENST00000222214.5:c.1157G>C	R386P	Missense	E_10	SNP	True	0	Class 0: This mutation can be originally modeled.	16aa	1aa	Gcdh	ENSMUSG00000003809.15	ENSMUST00000003907.14	chr8	11	-	SNP	Missense	E_10	85615242.0	85615242.0	C	G	ENSMUST00000003907.14:c.1184G>C	R395P	85615242.0	85615242.0	C	G	ENSMUST00000003907.14:c.1184G>C	R395P	CLINVAR-H2056244	CLINVAR-H2056244-M01-V01	CLINVAR	92527.0	False	False	False	False	False	17
GCDH	ENSG00000105607.8	ENST00000222214.5	chr19	11	+	True	13008593	13008593	G	A	ENST00000222214.5:c.1159G>A	D387N	Missense	E_10	SNP	True	0	Class 0: This mutation can be originally modeled.	17aa	0aa	Gcdh	ENSMUSG00000003809.15	ENSMUST00000003907.14	chr8	11	-	SNP	Missense	E_10	85615240.0	85615240.0	C	T	ENSMUST00000003907.14:c.1186G>A	D396N	85615240.0	85615240.0	C	T	ENSMUST00000003907.14:c.1186G>A	D396N	CLINVAR-H2056245	CLINVAR-H2056245-M01-V01	CLINVAR	992398.0	False	False	False	False	False	17
GCDH	ENSG00000105607.8	ENST00000222214.5	chr19	11	+	True	13008601	13008601	G	A	ENST00000222214.5:c.1167G>A	L389delinsL	Silent	E_10	SNP	True	0	Class 0: This mutation can be originally modeled.	0aa	46aa	Gcdh	ENSMUSG00000003809.15	ENSMUST00000003907.14	chr8	11	-	SNP	Silent	E_10	85615232.0	85615232.0	C	T	ENSMUST00000003907.14:c.1194G>A	L398delinsL	85615232.0	85615232.0	C	T	ENSMUST00000003907.14:c.1194G>A	L398delinsL	CLINVAR-H2056248	CLINVAR-H2056248-M01-V01	CLINVAR	92528.0	False	False	False	False	False	46
GCDH	ENSG00000105607.8	ENST00000222214.5	chr19	11	+	True	13008601	13008601	G	C	ENST00000222214.5:c.1167G>C	L389delinsL	Silent	E_10	SNP	True	0	Class 0: This mutation can be originally modeled.	0aa	46aa	Gcdh	ENSMUSG00000003809.15	ENSMUST00000003907.14	chr8	11	-	SNP	Silent	E_10	85615232.0	85615232.0	C	G	ENSMUST00000003907.14:c.1194G>C	L398delinsL	85615232.0	85615232.0	C	G	ENSMUST00000003907.14:c.1194G>C	L398delinsL	CLINVAR-H2056249	CLINVAR-H2056249-M01-V01	CLINVAR	2004158.0	False	False	False	False	False	46
GCDH	ENSG00000105607.8	ENST00000222214.5	chr19	11	+	True	13008602	13008602	G	A	ENST00000222214.5:c.1168G>A	G390R	Missense	E_10	SNP	True	0	Class 0: This mutation can be originally modeled.	1aa	45aa	Gcdh	ENSMUSG00000003809.15	ENSMUST00000003907.14	chr8	11	-	SNP	Missense	E_10	85615231.0	85615231.0	C	T	ENSMUST00000003907.14:c.1195G>A	G399R	85615231.0	85615231.0	C	T	ENSMUST00000003907.14:c.1195G>A	G399R	CLINVAR-H2056251	CLINVAR-H2056251-M01-V01	CLINVAR	1070251.0	False	False	False	False	False	46
GCDH	ENSG00000105607.8	ENST00000222214.5	chr19	11	+	True	13008602	13008602	G	C	ENST00000222214.5:c.1168G>C	G390R	Missense	E_10	SNP	True	0	Class 0: This mutation can be originally modeled.	1aa	45aa	Gcdh	ENSMUSG00000003809.15	ENSMUST00000003907.14	chr8	11	-	SNP	Missense	E_10	85615231.0	85615231.0	C	G	ENSMUST00000003907.14:c.1195G>C	G399R	85615231.0	85615231.0	C	G	ENSMUST00000003907.14:c.1195G>C	G399R	CLINVAR-H2056252	CLINVAR-H2056252-M01-V01	CLINVAR	193799.0	False	False	False	False	False	46
GCDH	ENSG00000105607.8	ENST00000222214.5	chr19	11	+	True	13008603	13008603	G	C	ENST00000222214.5:c.1169G>C	G390A	Missense	E_10	SNP	True	0	Class 0: This mutation can be originally modeled.	1aa	45aa	Gcdh	ENSMUSG00000003809.15	ENSMUST00000003907.14	chr8	11	-	SNP	Missense	E_10	85615230.0	85615230.0	C	G	ENSMUST00000003907.14:c.1196G>C	G399A	85615230.0	85615230.0	C	G	ENSMUST00000003907.14:c.1196G>C	G399A	CLINVAR-H2056253	CLINVAR-H2056253-M01-V01	CLINVAR	371251.0	False	False	False	False	False	46
GCDH	ENSG00000105607.8	ENST00000222214.5	chr19	11	+	True	13008603	13008603	G	T	ENST00000222214.5:c.1169G>T	G390V	Missense	E_10	SNP	True	0	Class 0: This mutation can be originally modeled.	1aa	45aa	Gcdh	ENSMUSG00000003809.15	ENSMUST00000003907.14	chr8	11	-	SNP	Missense	E_10	85615230.0	85615230.0	C	A	ENSMUST00000003907.14:c.1196G>T	G399V	85615230.0	85615230.0	C	A	ENSMUST00000003907.14:c.1196G>T	G399V	CLINVAR-H2056254	CLINVAR-H2056254-M01-V01	CLINVAR	557907.0	False	False	False	False	False	46
GCDH	ENSG00000105607.8	ENST00000222214.5	chr19	11	+	True	13008607	13008607	G	T	ENST00000222214.5:c.1173G>T	G391delinsG	Silent	E_10	SNP	True	0	Class 0: This mutation can be originally modeled.	2aa	44aa	Gcdh	ENSMUSG00000003809.15	ENSMUST00000003907.14	chr8	11	-	SNP	Silent	E_10	85615226.0	85615226.0	T	A	ENSMUST00000003907.14:c.1200A>T	G400delinsG	85615226.0	85615226.0	T	A	ENSMUST00000003907.14:c.1200A>T	G400delinsG	CLINVAR-H2056255	CLINVAR-H2056255-M01-V01	CLINVAR	92529.0	False	False	False	False	False	46
GCDH	ENSG00000105607.8	ENST00000222214.5	chr19	11	+	True	13008609	13008609	A	G	ENST00000222214.5:c.1175A>G	N392S	Missense	E_10	SNP	True	0	Class 0: This mutation can be originally modeled.	3aa	43aa	Gcdh	ENSMUSG00000003809.15	ENSMUST00000003907.14	chr8	11	-	SNP	Missense	E_10	85615224.0	85615224.0	T	C	ENSMUST00000003907.14:c.1202A>G	N401S	85615224.0	85615224.0	T	C	ENSMUST00000003907.14:c.1202A>G	N401S	CLINVAR-H2056256	CLINVAR-H2056256-M01-V01	CLINVAR	1076497.0	False	False	False	False	False	46
GCDH	ENSG00000105607.8	ENST00000222214.5	chr19	11	+	True	13008610	13008610	T	G	ENST00000222214.5:c.1176T>G	N392K	Missense	E_10	SNP	True	0	Class 0: This mutation can be originally modeled.	3aa	43aa	Gcdh	ENSMUSG00000003809.15	ENSMUST00000003907.14	chr8	11	-	SNP	Missense	E_10	85615223.0	85615223.0	A	C	ENSMUST00000003907.14:c.1203T>G	N401K	85615223.0	85615223.0	A	C	ENSMUST00000003907.14:c.1203T>G	N401K	CLINVAR-H2056257	CLINVAR-H2056257-M01-V01	CLINVAR	1453928.0	False	False	False	False	False	46
GCDH	ENSG00000105607.8	ENST00000222214.5	chr19	11	+	True	13008616	13008616	T	G	ENST00000222214.5:c.1182T>G	I394M	Missense	E_10	SNP	True	0	Class 0: This mutation can be originally modeled.	5aa	41aa	Gcdh	ENSMUSG00000003809.15	ENSMUST00000003907.14	chr8	11	-	SNP	Missense	E_10	85615217.0	85615217.0	A	C	ENSMUST00000003907.14:c.1209T>G	I403M	85615217.0	85615217.0	A	C	ENSMUST00000003907.14:c.1209T>G	I403M	CLINVAR-H2056258	CLINVAR-H2056258-M01-V01	CLINVAR	659769.0	False	False	False	False	False	46
GCDH	ENSG00000105607.8	ENST00000222214.5	chr19	11	+	True	13008622	13008622	C	T	ENST00000222214.5:c.1188C>T	D396delinsD	Silent	E_10	SNP	True	0	Class 0: This mutation can be originally modeled.	7aa	39aa	Gcdh	ENSMUSG00000003809.15	ENSMUST00000003907.14	chr8	11	-	SNP	Silent	E_10	85615211.0	85615211.0	A	A	ENSMUST00000003907.14:c.1215T>T	D405delinsD	85615211.0	85615211.0	A	A	ENSMUST00000003907.14:c.1215T>T	D405delinsD	CLINVAR-H2056259	CLINVAR-H2056259-M01-V01	CLINVAR	517872.0	False	False	False	False	False	46
GCDH	ENSG00000105607.8	ENST00000222214.5	chr19	11	+	True	13008623	13008623	G	A	ENST00000222214.5:c.1189G>A	E397K	Missense	E_10	SNP	True	0	Class 0: This mutation can be originally modeled.	8aa	38aa	Gcdh	ENSMUSG00000003809.15	ENSMUST00000003907.14	chr8	11	-	SNP	Missense	E_10	85615210.0	85615210.0	C	T	ENSMUST00000003907.14:c.1216G>A	E406K	85615210.0	85615210.0	C	T	ENSMUST00000003907.14:c.1216G>A	E406K	CLINVAR-H2056260	CLINVAR-H2056260-M01-V01	CLINVAR	459948.0	False	False	False	False	False	46
GCDH	ENSG00000105607.8	ENST00000222214.5	chr19	11	+	True	13008631	13008631	C	T	ENST00000222214.5:c.1197C>T	H399delinsH	Silent	E_10	SNP	True	0	Class 0: This mutation can be originally modeled.	10aa	36aa	Gcdh	ENSMUSG00000003809.15	ENSMUST00000003907.14	chr8	11	-	SNP	Silent	E_10	85615202.0	85615202.0	A	A	ENSMUST00000003907.14:c.1224T>T	H408delinsH	85615202.0	85615202.0	A	A	ENSMUST00000003907.14:c.1224T>T	H408delinsH	CLINVAR-H2056261	CLINVAR-H2056261-M01-V01	CLINVAR	529448.0	False	False	False	False	False	46
GCDH	ENSG00000105607.8	ENST00000222214.5	chr19	11	+	True	13008633	13008633	T	C	ENST00000222214.5:c.1199T>C	V400A	Missense	E_10	SNP	True	0	Class 0: This mutation can be originally modeled.	11aa	35aa	Gcdh	ENSMUSG00000003809.15	ENSMUST00000003907.14	chr8	11	-	SNP	Missense	E_10	85615200.0	85615200.0	A	G	ENSMUST00000003907.14:c.1226T>C	V409A	85615200.0	85615200.0	A	G	ENSMUST00000003907.14:c.1226T>C	V409A	CLINVAR-H2056264	CLINVAR-H2056264-M01-V01	CLINVAR	1507159.0	False	False	False	False	False	46
GCDH	ENSG00000105607.8	ENST00000222214.5	chr19	11	+	True	13008634	13008634	G	T	ENST00000222214.5:c.1200G>T	V400delinsV	Silent	E_10	SNP	True	0	Class 0: This mutation can be originally modeled.	11aa	35aa	Gcdh	ENSMUSG00000003809.15	ENSMUST00000003907.14	chr8	11	-	SNP	Silent	E_10	85615199.0	85615199.0	G	A	ENSMUST00000003907.14:c.1227C>T	V409delinsV	85615199.0	85615199.0	G	A	ENSMUST00000003907.14:c.1227C>T	V409delinsV	CLINVAR-H2056265	CLINVAR-H2056265-M01-V01	CLINVAR	2131163.0	False	False	False	False	False	46
GCDH	ENSG00000105607.8	ENST00000222214.5	chr19	11	+	True	13008637	13008637	C	T	ENST00000222214.5:c.1203C>T	I401delinsI	Silent	E_10	SNP	True	0	Class 0: This mutation can be originally modeled.	12aa	34aa	Gcdh	ENSMUSG00000003809.15	ENSMUST00000003907.14	chr8	11	-	SNP	Silent	E_10	85615196.0	85615196.0	G	A	ENSMUST00000003907.14:c.1230C>T	I410delinsI	85615196.0	85615196.0	G	A	ENSMUST00000003907.14:c.1230C>T	I410delinsI	CLINVAR-H2056266	CLINVAR-H2056266-M01-V01	CLINVAR	1972855.0	False	False	False	False	False	46
GCDH	ENSG00000105607.8	ENST00000222214.5	chr19	11	+	True	13008638	13008638	C	T	ENST00000222214.5:c.1204C>T	R402W	Missense	E_10	SNP	True	0	Class 0: This mutation can be originally modeled.	13aa	33aa	Gcdh	ENSMUSG00000003809.15	ENSMUST00000003907.14	chr8	11	-	SNP	Missense	E_10	85615195.0	85615195.0	G	A	ENSMUST00000003907.14:c.1231C>T	R411W	85615195.0	85615195.0	G	A	ENSMUST00000003907.14:c.1231C>T	R411W	CLINVAR-H2056267	CLINVAR-H2056267-M01-V01	CLINVAR	2085.0	False	False	False	False	False	46
GCDH	ENSG00000105607.8	ENST00000222214.5	chr19	11	+	True	13008639	13008639	G	A	ENST00000222214.5:c.1205G>A	R402Q	Missense	E_10	SNP	True	0	Class 0: This mutation can be originally modeled.	13aa	33aa	Gcdh	ENSMUSG00000003809.15	ENSMUST00000003907.14	chr8	11	-	SNP	Missense	E_10	85615194.0	85615194.0	C	T	ENSMUST00000003907.14:c.1232G>A	R411Q	85615194.0	85615194.0	C	T	ENSMUST00000003907.14:c.1232G>A	R411Q	CLINVAR-H2056268	CLINVAR-H2056268-M01-V01	CLINVAR	189011.0	False	False	False	False	False	46
GCDH	ENSG00000105607.8	ENST00000222214.5	chr19	11	+	True	13008641	13008641	C	T	ENST00000222214.5:c.1207C>T	H403Y	Missense	E_10	SNP	True	0	Class 0: This mutation can be originally modeled.	14aa	32aa	Gcdh	ENSMUSG00000003809.15	ENSMUST00000003907.14	chr8	11	-	SNP	Missense	E_10	85615192.0	85615192.0	G	A	ENSMUST00000003907.14:c.1234C>T	H412Y	85615192.0	85615192.0	G	A	ENSMUST00000003907.14:c.1234C>T	H412Y	CLINVAR-H2056269	CLINVAR-H2056269-M01-V01	CLINVAR	691529.0	False	False	False	False	False	46
GCDH	ENSG00000105607.8	ENST00000222214.5	chr19	11	+	True	13008643	13008643	C	G	ENST00000222214.5:c.1209C>G	H403Q	Missense	E_10	SNP	True	0	Class 0: This mutation can be originally modeled.	14aa	32aa	Gcdh	ENSMUSG00000003809.15	ENSMUST00000003907.14	chr8	11	-	SNP	Missense	E_10	85615190.0	85615190.0	A	C	ENSMUST00000003907.14:c.1236T>G	H412Q	85615190.0	85615190.0	A	C	ENSMUST00000003907.14:c.1236T>G	H412Q	CLINVAR-H2056270	CLINVAR-H2056270-M01-V01	CLINVAR	1471277.0	False	False	False	False	False	46
GCDH	ENSG00000105607.8	ENST00000222214.5	chr19	11	+	True	13008643	13008643	C	T	ENST00000222214.5:c.1209C>T	H403delinsH	Silent	E_10	SNP	True	0	Class 0: This mutation can be originally modeled.	14aa	32aa	Gcdh	ENSMUSG00000003809.15	ENSMUST00000003907.14	chr8	11	-	SNP	Silent	E_10	85615190.0	85615190.0	A	A	ENSMUST00000003907.14:c.1236T>T	H412delinsH	85615190.0	85615190.0	A	A	ENSMUST00000003907.14:c.1236T>T	H412delinsH	CLINVAR-H2056271	CLINVAR-H2056271-M01-V01	CLINVAR	387159.0	False	False	False	False	False	46
GCDH	ENSG00000105607.8	ENST00000222214.5	chr19	11	+	True	13008644	13008644	G	A	ENST00000222214.5:c.1210G>A	A404T	Missense	E_10	SNP	True	0	Class 0: This mutation can be originally modeled.	15aa	31aa	Gcdh	ENSMUSG00000003809.15	ENSMUST00000003907.14	chr8	11	-	SNP	Missense	E_10	85615189.0	85615189.0	C	T	ENSMUST00000003907.14:c.1237G>A	A413T	85615189.0	85615189.0	C	T	ENSMUST00000003907.14:c.1237G>A	A413T	CLINVAR-H2056272	CLINVAR-H2056272-M01-V01	CLINVAR	328333.0	False	False	False	False	False	46
GCDH	ENSG00000105607.8	ENST00000222214.5	chr19	11	+	True	13008645	13008645	C	G	ENST00000222214.5:c.1211C>G	A404G	Missense	E_10	SNP	True	0	Class 0: This mutation can be originally modeled.	15aa	31aa	Gcdh	ENSMUSG00000003809.15	ENSMUST00000003907.14	chr8	11	-	SNP	Missense	E_10	85615188.0	85615188.0	G	C	ENSMUST00000003907.14:c.1238C>G	A413G	85615188.0	85615188.0	G	C	ENSMUST00000003907.14:c.1238C>G	A413G	CLINVAR-H2056273	CLINVAR-H2056273-M01-V01	CLINVAR	1426297.0	False	False	False	False	False	46
GCDH	ENSG00000105607.8	ENST00000222214.5	chr19	11	+	True	13008646	13008646	C	T	ENST00000222214.5:c.1212C>T	A404delinsA	Silent	E_10	SNP	True	0	Class 0: This mutation can be originally modeled.	15aa	31aa	Gcdh	ENSMUSG00000003809.15	ENSMUST00000003907.14	chr8	11	-	SNP	Silent	E_10	85615187.0	85615187.0	A	A	ENSMUST00000003907.14:c.1239T>T	A413delinsA	85615187.0	85615187.0	A	A	ENSMUST00000003907.14:c.1239T>T	A413delinsA	CLINVAR-H2056275	CLINVAR-H2056275-M01-V01	CLINVAR	2171252.0	False	False	False	False	False	46
GCDH	ENSG00000105607.8	ENST00000222214.5	chr19	11	+	True	13008647	13008647	A	G	ENST00000222214.5:c.1213A>G	M405V	Missense	E_10	SNP	True	0	Class 0: This mutation can be originally modeled.	16aa	30aa	Gcdh	ENSMUSG00000003809.15	ENSMUST00000003907.14	chr8	11	-	SNP	Missense	E_10	85615186.0	85615186.0	T	C	ENSMUST00000003907.14:c.1240A>G	M414V	85615186.0	85615186.0	T	C	ENSMUST00000003907.14:c.1240A>G	M414V	CLINVAR-H2056276	CLINVAR-H2056276-M01-V01	CLINVAR	193798.0	False	False	False	False	False	46
GCDH	ENSG00000105607.8	ENST00000222214.5	chr19	11	+	True	13008648	13008648	T	C	ENST00000222214.5:c.1214T>C	M405T	Missense	E_10	SNP	True	0	Class 0: This mutation can be originally modeled.	16aa	30aa	Gcdh	ENSMUSG00000003809.15	ENSMUST00000003907.14	chr8	11	-	SNP	Missense	E_10	85615185.0	85615185.0	A	G	ENSMUST00000003907.14:c.1241T>C	M414T	85615185.0	85615185.0	A	G	ENSMUST00000003907.14:c.1241T>C	M414T	CLINVAR-H2056277	CLINVAR-H2056277-M01-V01	CLINVAR	1995265.0	False	False	False	False	False	46
GCDH	ENSG00000105607.8	ENST00000222214.5	chr19	11	+	True	13008652	13008652	C	T	ENST00000222214.5:c.1218C>T	N406delinsN	Silent	E_10	SNP	True	0	Class 0: This mutation can be originally modeled.	17aa	29aa	Gcdh	ENSMUSG00000003809.15	ENSMUST00000003907.14	chr8	11	-	SNP	Silent	E_10	85615181.0	85615181.0	A	A	ENSMUST00000003907.14:c.1245T>T	N415delinsN	85615181.0	85615181.0	A	A	ENSMUST00000003907.14:c.1245T>T	N415delinsN	CLINVAR-H2056278	CLINVAR-H2056278-M01-V01	CLINVAR	2021880.0	False	False	False	False	False	46
GCDH	ENSG00000105607.8	ENST00000222214.5	chr19	11	+	True	13008653	13008653	C	G	ENST00000222214.5:c.1219C>G	L407V	Missense	E_10	SNP	True	0	Class 0: This mutation can be originally modeled.	18aa	28aa	Gcdh	ENSMUSG00000003809.15	ENSMUST00000003907.14	chr8	11	-	SNP	Missense	E_10	85615180.0	85615180.0	G	C	ENSMUST00000003907.14:c.1246C>G	L416V	85615180.0	85615180.0	G	C	ENSMUST00000003907.14:c.1246C>G	L416V	CLINVAR-H2056279	CLINVAR-H2056279-M01-V01	CLINVAR	2138251.0	False	False	False	False	False	46
GCDH	ENSG00000105607.8	ENST00000222214.5	chr19	11	+	True	13008654	13008654	T	C	ENST00000222214.5:c.1220T>C	L407P	Missense	E_10	SNP	True	0	Class 0: This mutation can be originally modeled.	18aa	28aa	Gcdh	ENSMUSG00000003809.15	ENSMUST00000003907.14	chr8	11	-	SNP	Missense	E_10	85615179.0	85615179.0	A	G	ENSMUST00000003907.14:c.1247T>C	L416P	85615179.0	85615179.0	A	G	ENSMUST00000003907.14:c.1247T>C	L416P	CLINVAR-H2056280	CLINVAR-H2056280-M01-V01	CLINVAR	552172.0	False	False	False	False	False	46
GCDH	ENSG00000105607.8	ENST00000222214.5	chr19	11	+	True	13008656	13008656	G	A	ENST00000222214.5:c.1222G>A	E408K	Missense	E_10	SNP	True	0	Class 0: This mutation can be originally modeled.	19aa	27aa	Gcdh	ENSMUSG00000003809.15	ENSMUST00000003907.14	chr8	11	-	SNP	Missense	E_10	85615177.0	85615177.0	C	T	ENSMUST00000003907.14:c.1249G>A	E417K	85615177.0	85615177.0	C	T	ENSMUST00000003907.14:c.1249G>A	E417K	CLINVAR-H2056281	CLINVAR-H2056281-M01-V01	CLINVAR	803526.0	False	False	False	False	False	46
GCDH	ENSG00000105607.8	ENST00000222214.5	chr19	11	+	True	13008661	13008661	C	T	ENST00000222214.5:c.1227C>T	A409delinsA	Silent	E_10	SNP	True	0	Class 0: This mutation can be originally modeled.	20aa	26aa	Gcdh	ENSMUSG00000003809.15	ENSMUST00000003907.14	chr8	11	-	SNP	Silent	E_10	85615172.0	85615172.0	T	A	ENSMUST00000003907.14:c.1254A>T	A418delinsA	85615172.0	85615172.0	T	A	ENSMUST00000003907.14:c.1254A>T	A418delinsA	CLINVAR-H2056282	CLINVAR-H2056282-M01-V01	CLINVAR	713796.0	False	False	False	False	False	46
GCDH	ENSG00000105607.8	ENST00000222214.5	chr19	11	+	True	13008662	13008662	G	A	ENST00000222214.5:c.1228G>A	V410M	Missense	E_10	SNP	True	0	Class 0: This mutation can be originally modeled.	21aa	25aa	Gcdh	ENSMUSG00000003809.15	ENSMUST00000003907.14	chr8	11	-	SNP	Missense	E_10	85615171.0	85615171.0	C	T	ENSMUST00000003907.14:c.1255G>A	V419M	85615171.0	85615171.0	C	T	ENSMUST00000003907.14:c.1255G>A	V419M	CLINVAR-H2056283	CLINVAR-H2056283-M01-V01	CLINVAR	977524.0	False	False	False	False	False	46
GCDH	ENSG00000105607.8	ENST00000222214.5	chr19	11	+	True	13008670	13008670	C	T	ENST00000222214.5:c.1236C>T	T412delinsT	Silent	E_10	SNP	True	0	Class 0: This mutation can be originally modeled.	23aa	23aa	Gcdh	ENSMUSG00000003809.15	ENSMUST00000003907.14	chr8	11	-	SNP	Silent	E_10	85615163.0	85615163.0	A	A	ENSMUST00000003907.14:c.1263T>T	T421delinsT	85615163.0	85615163.0	A	A	ENSMUST00000003907.14:c.1263T>T	T421delinsT	CLINVAR-H2056286	CLINVAR-H2056286-M01-V01	CLINVAR	1154099.0	False	False	False	False	False	46
GCDH	ENSG00000105607.8	ENST00000222214.5	chr19	11	+	True	13008672	13008672	A	G	ENST00000222214.5:c.1238A>G	Y413C	Missense	E_10	SNP	True	0	Class 0: This mutation can be originally modeled.	24aa	22aa	Gcdh	ENSMUSG00000003809.15	ENSMUST00000003907.14	chr8	11	-	SNP	Missense	E_10	85615161.0	85615161.0	T	C	ENSMUST00000003907.14:c.1265A>G	Y422C	85615161.0	85615161.0	T	C	ENSMUST00000003907.14:c.1265A>G	Y422C	CLINVAR-H2056287	CLINVAR-H2056287-M01-V01	CLINVAR	2138252.0	False	False	False	False	False	46
GCDH	ENSG00000105607.8	ENST00000222214.5	chr19	11	+	True	13008673	13008673	C	A	ENST00000222214.5:c.1239C>A	Y413*	Nonsense	E_10	SNP	True	0	Class 0: This mutation can be originally modeled.	24aa	22aa	Gcdh	ENSMUSG00000003809.15	ENSMUST00000003907.14	chr8	11	-	SNP	Nonsense	E_10	85615160.0	85615160.0	A	T	ENSMUST00000003907.14:c.1266T>A	Y422*	85615160.0	85615160.0	A	T	ENSMUST00000003907.14:c.1266T>A	Y422*	CLINVAR-H2056288	CLINVAR-H2056288-M01-V01	CLINVAR	189066.0	False	False	False	False	False	46
GCDH	ENSG00000105607.8	ENST00000222214.5	chr19	11	+	True	13008673	13008673	C	G	ENST00000222214.5:c.1239C>G	Y413*	Nonsense	E_10	SNP	True	0	Class 0: This mutation can be originally modeled.	24aa	22aa	Gcdh	ENSMUSG00000003809.15	ENSMUST00000003907.14	chr8	11	-	SNP	Nonsense	E_10	85615160.0	85615160.0	A	C	ENSMUST00000003907.14:c.1266T>G	Y422*	85615160.0	85615160.0	A	C	ENSMUST00000003907.14:c.1266T>G	Y422*	CLINVAR-H2056289	CLINVAR-H2056289-M01-V01	CLINVAR	553621.0	False	False	False	False	False	46
GCDH	ENSG00000105607.8	ENST00000222214.5	chr19	11	+	True	13008673	13008673	C	T	ENST00000222214.5:c.1239C>T	Y413delinsY	Silent	E_10	SNP	True	0	Class 0: This mutation can be originally modeled.	24aa	22aa	Gcdh	ENSMUSG00000003809.15	ENSMUST00000003907.14	chr8	11	-	SNP	Silent	E_10	85615160.0	85615160.0	A	A	ENSMUST00000003907.14:c.1266T>T	Y422delinsY	85615160.0	85615160.0	A	A	ENSMUST00000003907.14:c.1266T>T	Y422delinsY	CLINVAR-H2056290	CLINVAR-H2056290-M01-V01	CLINVAR	759418.0	False	False	False	False	False	46
GCDH	ENSG00000105607.8	ENST00000222214.5	chr19	11	+	True	13008674	13008674	G	A	ENST00000222214.5:c.1240G>A	E414K	Missense	E_10	SNP	True	0	Class 0: This mutation can be originally modeled.	25aa	21aa	Gcdh	ENSMUSG00000003809.15	ENSMUST00000003907.14	chr8	11	-	SNP	Missense	E_10	85615159.0	85615159.0	C	T	ENSMUST00000003907.14:c.1267G>A	E423K	85615159.0	85615159.0	C	T	ENSMUST00000003907.14:c.1267G>A	E423K	CLINVAR-H2056291	CLINVAR-H2056291-M01-V01	CLINVAR	167133.0	False	False	False	False	False	46
GCDH	ENSG00000105607.8	ENST00000222214.5	chr19	11	+	True	13008674	13008674	G	T	ENST00000222214.5:c.1240G>T	E414*	Nonsense	E_10	SNP	True	0	Class 0: This mutation can be originally modeled.	25aa	21aa	Gcdh	ENSMUSG00000003809.15	ENSMUST00000003907.14	chr8	11	-	SNP	Nonsense	E_10	85615159.0	85615159.0	C	A	ENSMUST00000003907.14:c.1267G>T	E423*	85615159.0	85615159.0	C	A	ENSMUST00000003907.14:c.1267G>T	E423*	CLINVAR-H2056292	CLINVAR-H2056292-M01-V01	CLINVAR	625295.0	False	False	False	False	False	46
GCDH	ENSG00000105607.8	ENST00000222214.5	chr19	11	+	True	13010285	13010285	C	T	ENST00000222214.5:c.1247C>T	T416I	Missense	E_11	SNP	True	0	Class 0: This mutation can be originally modeled.	27aa	19aa	Gcdh	ENSMUSG00000003809.15	ENSMUST00000003907.14	chr8	11	-	SNP	Missense	E_11	85613679.0	85613679.0	G	A	ENSMUST00000003907.14:c.1274C>T	T425I	85613679.0	85613679.0	G	A	ENSMUST00000003907.14:c.1274C>T	T425I	CLINVAR-H2056305	CLINVAR-H2056305-M01-V01	CLINVAR	2084.0	False	False	False	False	False	46
GCDH	ENSG00000105607.8	ENST00000222214.5	chr19	11	+	True	13010287	13010287	C	G	ENST00000222214.5:c.1249C>G	H417D	Missense	E_11	SNP	True	0	Class 0: This mutation can be originally modeled.	28aa	18aa	Gcdh	ENSMUSG00000003809.15	ENSMUST00000003907.14	chr8	11	-	SNP	Missense	E_11	85613677.0	85613677.0	G	C	ENSMUST00000003907.14:c.1276C>G	H426D	85613677.0	85613677.0	G	C	ENSMUST00000003907.14:c.1276C>G	H426D	CLINVAR-H2056306	CLINVAR-H2056306-M01-V01	CLINVAR	529443.0	False	False	False	False	False	46
GCDH	ENSG00000105607.8	ENST00000222214.5	chr19	11	+	True	13010287	13010287	C	T	ENST00000222214.5:c.1249C>T	H417Y	Missense	E_11	SNP	True	0	Class 0: This mutation can be originally modeled.	28aa	18aa	Gcdh	ENSMUSG00000003809.15	ENSMUST00000003907.14	chr8	11	-	SNP	Missense	E_11	85613677.0	85613677.0	G	A	ENSMUST00000003907.14:c.1276C>T	H426Y	85613677.0	85613677.0	G	A	ENSMUST00000003907.14:c.1276C>T	H426Y	CLINVAR-H2056307	CLINVAR-H2056307-M01-V01	CLINVAR	2675868.0	False	False	False	False	False	46
GCDH	ENSG00000105607.8	ENST00000222214.5	chr19	11	+	True	13010292	13010292	C	T	ENST00000222214.5:c.1254C>T	D418delinsD	Silent	E_11	SNP	True	0	Class 0: This mutation can be originally modeled.	29aa	17aa	Gcdh	ENSMUSG00000003809.15	ENSMUST00000003907.14	chr8	11	-	SNP	Silent	E_11	85613672.0	85613672.0	G	A	ENSMUST00000003907.14:c.1281C>T	D427delinsD	85613672.0	85613672.0	G	A	ENSMUST00000003907.14:c.1281C>T	D427delinsD	CLINVAR-H2056308	CLINVAR-H2056308-M01-V01	CLINVAR	1993736.0	False	False	False	False	False	46
GCDH	ENSG00000105607.8	ENST00000222214.5	chr19	11	+	True	13010298	13010298	C	T	ENST00000222214.5:c.1260C>T	H420delinsH	Silent	E_11	SNP	True	0	Class 0: This mutation can be originally modeled.	31aa	15aa	Gcdh	ENSMUSG00000003809.15	ENSMUST00000003907.14	chr8	11	-	SNP	Silent	E_11	85613666.0	85613666.0	A	A	ENSMUST00000003907.14:c.1287T>T	H429delinsH	85613666.0	85613666.0	A	A	ENSMUST00000003907.14:c.1287T>T	H429delinsH	CLINVAR-H2056309	CLINVAR-H2056309-M01-V01	CLINVAR	799844.0	False	False	False	False	False	46
GCDH	ENSG00000105607.8	ENST00000222214.5	chr19	11	+	True	13010299	13010299	G	A	ENST00000222214.5:c.1261G>A	A421T	Missense	E_11	SNP	True	0	Class 0: This mutation can be originally modeled.	32aa	14aa	Gcdh	ENSMUSG00000003809.15	ENSMUST00000003907.14	chr8	11	-	SNP	Missense	E_11	85613665.0	85613665.0	C	T	ENSMUST00000003907.14:c.1288G>A	A430T	85613665.0	85613665.0	C	T	ENSMUST00000003907.14:c.1288G>A	A430T	CLINVAR-H2056310	CLINVAR-H2056310-M01-V01	CLINVAR	285973.0	False	False	False	False	False	46
GCDH	ENSG00000105607.8	ENST00000222214.5	chr19	11	+	True	13010300	13010300	C	T	ENST00000222214.5:c.1262C>T	A421V	Missense	E_11	SNP	True	0	Class 0: This mutation can be originally modeled.	32aa	14aa	Gcdh	ENSMUSG00000003809.15	ENSMUST00000003907.14	chr8	11	-	SNP	Missense	E_11	85613664.0	85613664.0	G	A	ENSMUST00000003907.14:c.1289C>T	A430V	85613664.0	85613664.0	G	A	ENSMUST00000003907.14:c.1289C>T	A430V	CLINVAR-H2056311	CLINVAR-H2056311-M01-V01	CLINVAR	2082.0	False	False	False	False	False	46
GCDH	ENSG00000105607.8	ENST00000222214.5	chr19	11	+	True	13010304	13010304	G	A	ENST00000222214.5:c.1266G>A	L422delinsL	Silent	E_11	SNP	True	0	Class 0: This mutation can be originally modeled.	33aa	13aa	Gcdh	ENSMUSG00000003809.15	ENSMUST00000003907.14	chr8	11	-	SNP	Silent	E_11	85613660.0	85613660.0	C	T	ENSMUST00000003907.14:c.1293G>A	L431delinsL	85613660.0	85613660.0	C	T	ENSMUST00000003907.14:c.1293G>A	L431delinsL	CLINVAR-H2056312	CLINVAR-H2056312-M01-V01	CLINVAR	1085100.0	False	False	False	False	False	46
GCDH	ENSG00000105607.8	ENST00000222214.5	chr19	11	+	True	13010307	13010307	C	T	ENST00000222214.5:c.1269C>T	I423delinsI	Silent	E_11	SNP	True	0	Class 0: This mutation can be originally modeled.	34aa	12aa	Gcdh	ENSMUSG00000003809.15	ENSMUST00000003907.14	chr8	11	-	SNP	Silent	E_11	85613657.0	85613657.0	G	A	ENSMUST00000003907.14:c.1296C>T	I432delinsI	85613657.0	85613657.0	G	A	ENSMUST00000003907.14:c.1296C>T	I432delinsI	CLINVAR-H2056313	CLINVAR-H2056313-M01-V01	CLINVAR	1641195.0	False	False	False	False	False	46
GCDH	ENSG00000105607.8	ENST00000222214.5	chr19	11	+	True	13010312	13010312	G	A	ENST00000222214.5:c.1274G>A	G425E	Missense	E_11	SNP	True	0	Class 0: This mutation can be originally modeled.	36aa	10aa	Gcdh	ENSMUSG00000003809.15	ENSMUST00000003907.14	chr8	11	-	SNP	Missense	E_11	85613652.0	85613652.0	C	T	ENSMUST00000003907.14:c.1301G>A	G434E	85613652.0	85613652.0	C	T	ENSMUST00000003907.14:c.1301G>A	G434E	CLINVAR-H2056314	CLINVAR-H2056314-M01-V01	CLINVAR	1054691.0	False	False	False	False	False	46
GCDH	ENSG00000105607.8	ENST00000222214.5	chr19	11	+	True	13010313	13010313	G	A	ENST00000222214.5:c.1275G>A	G425delinsG	Silent	E_11	SNP	True	0	Class 0: This mutation can be originally modeled.	36aa	10aa	Gcdh	ENSMUSG00000003809.15	ENSMUST00000003907.14	chr8	11	-	SNP	Silent	E_11	85613651.0	85613651.0	C	T	ENSMUST00000003907.14:c.1302G>A	G434delinsG	85613651.0	85613651.0	C	T	ENSMUST00000003907.14:c.1302G>A	G434delinsG	CLINVAR-H2056315	CLINVAR-H2056315-M01-V01	CLINVAR	1088845.0	False	False	False	False	False	46
GCDH	ENSG00000105607.8	ENST00000222214.5	chr19	11	+	True	13010316	13010316	A	G	ENST00000222214.5:c.1278A>G	R426delinsR	Silent	E_11	SNP	True	0	Class 0: This mutation can be originally modeled.	37aa	9aa	Gcdh	ENSMUSG00000003809.15	ENSMUST00000003907.14	chr8	11	-	SNP	Silent	E_11	85613648.0	85613648.0	T	C	ENSMUST00000003907.14:c.1305A>G	R435delinsR	85613648.0	85613648.0	T	C	ENSMUST00000003907.14:c.1305A>G	R435delinsR	CLINVAR-H2056316	CLINVAR-H2056316-M01-V01	CLINVAR	2415223.0	False	False	False	False	False	46
GCDH	ENSG00000105607.8	ENST00000222214.5	chr19	11	+	True	13010325	13010325	G	A	ENST00000222214.5:c.1287G>A	T429delinsT	Silent	E_11	SNP	True	0	Class 0: This mutation can be originally modeled.	40aa	6aa	Gcdh	ENSMUSG00000003809.15	ENSMUST00000003907.14	chr8	11	-	SNP	Silent	E_11	85613639.0	85613639.0	A	T	ENSMUST00000003907.14:c.1314T>A	T438delinsT	85613639.0	85613639.0	A	T	ENSMUST00000003907.14:c.1314T>A	T438delinsT	CLINVAR-H2056318	CLINVAR-H2056318-M01-V01	CLINVAR	745562.0	False	False	False	False	False	46
GCDH	ENSG00000105607.8	ENST00000222214.5	chr19	11	+	True	13010325	13010325	G	T	ENST00000222214.5:c.1287G>T	T429delinsT	Silent	E_11	SNP	True	0	Class 0: This mutation can be originally modeled.	40aa	6aa	Gcdh	ENSMUSG00000003809.15	ENSMUST00000003907.14	chr8	11	-	SNP	Silent	E_11	85613639.0	85613639.0	A	A	ENSMUST00000003907.14:c.1314T>T	T438delinsT	85613639.0	85613639.0	A	A	ENSMUST00000003907.14:c.1314T>T	T438delinsT	CLINVAR-H2056319	CLINVAR-H2056319-M01-V01	CLINVAR	731990.0	False	False	False	False	False	46
GCDH	ENSG00000105607.8	ENST00000222214.5	chr19	11	+	True	13010336	13010336	C	A	ENST00000222214.5:c.1298C>A	A433E	Missense	E_11	SNP	True	0	Class 0: This mutation can be originally modeled.	44aa	2aa	Gcdh	ENSMUSG00000003809.15	ENSMUST00000003907.14	chr8	11	-	SNP	Missense	E_11	85613628.0	85613628.0	G	T	ENSMUST00000003907.14:c.1325C>A	A442E	85613628.0	85613628.0	G	T	ENSMUST00000003907.14:c.1325C>A	A442E	CLINVAR-H2056320	CLINVAR-H2056320-M01-V01	CLINVAR	660506.0	False	False	False	False	False	46
GCDH	ENSG00000105607.8	ENST00000222214.5	chr19	11	+	True	13010336	13010336	C	T	ENST00000222214.5:c.1298C>T	A433V	Missense	E_11	SNP	True	0	Class 0: This mutation can be originally modeled.	44aa	2aa	Gcdh	ENSMUSG00000003809.15	ENSMUST00000003907.14	chr8	11	-	SNP	Missense	E_11	85613628.0	85613628.0	G	A	ENSMUST00000003907.14:c.1325C>T	A442V	85613628.0	85613628.0	G	A	ENSMUST00000003907.14:c.1325C>T	A442V	CLINVAR-H2056321	CLINVAR-H2056321-M01-V01	CLINVAR	556228.0	False	False	False	False	False	46
GCDH	ENSG00000105607.8	ENST00000222214.5	chr19	11	+	True	13010337	13010337	G	A	ENST00000222214.5:c.1299G>A	A433delinsA	Silent	E_11	SNP	True	0	Class 0: This mutation can be originally modeled.	44aa	2aa	Gcdh	ENSMUSG00000003809.15	ENSMUST00000003907.14	chr8	11	-	SNP	Silent	E_11	85613627.0	85613627.0	T	T	ENSMUST00000003907.14:c.1326A>A	A442delinsA	85613627.0	85613627.0	T	T	ENSMUST00000003907.14:c.1326A>A	A442delinsA	CLINVAR-H2056322	CLINVAR-H2056322-M01-V01	CLINVAR	255395.0	False	False	False	False	False	46
GCDH	ENSG00000105607.8	ENST00000222214.5	chr19	11	+	True	13010343	13010343	G	A	ENST00000222214.5:c.1305G>A	T435delinsT	Silent	E_11	SNP	True	0	Class 0: This mutation can be originally modeled.	46aa	0aa	Gcdh	ENSMUSG00000003809.15	ENSMUST00000003907.14	chr8	11	-	SNP	Silent	E_11	85613621.0	85613621.0	C	T	ENSMUST00000003907.14:c.1332G>A	T444delinsT	85613621.0	85613621.0	C	T	ENSMUST00000003907.14:c.1332G>A	T444delinsT	CLINVAR-H2056323	CLINVAR-H2056323-M01-V01	CLINVAR	386429.0	False	False	False	False	False	46
GCDH	ENSG00000105607.8	ENST00000222214.5	chr19	11	+	True	13010343	13010343	G	C	ENST00000222214.5:c.1305G>C	T435delinsT	Silent	E_11	SNP	True	0	Class 0: This mutation can be originally modeled.	46aa	0aa	Gcdh	ENSMUSG00000003809.15	ENSMUST00000003907.14	chr8	11	-	SNP	Silent	E_11	85613621.0	85613621.0	C	G	ENSMUST00000003907.14:c.1332G>C	T444delinsT	85613621.0	85613621.0	C	G	ENSMUST00000003907.14:c.1332G>C	T444delinsT	CLINVAR-H2056324	CLINVAR-H2056324-M01-V01	CLINVAR	1108993.0	False	False	False	False	False	46
GCDH	ENSG00000105607.8	ENST00000222214.5	chr19	11	+	True	13010353	13010353	T	C	ENST00000222214.5:c.1315T>C	*439Rext*27	Non_Stop		SNP	True	0	Class 0: This mutation can be originally modeled.	0aa	0aa	Gcdh	ENSMUSG00000003809.15	ENSMUST00000003907.14	chr8	11	-	SNP	Non_Stop		85613611.0	85613611.0	A	G	ENSMUST00000003907.14:c.1342T>C	*448Rext*27	85613611.0	85613611.0	A	G	ENSMUST00000003907.14:c.1342T>C	*448Rext*27	CLINVAR-H2056326	CLINVAR-H2056326-M01-V01	CLINVAR	550027.0	False	False	False	False	False	0
GCDH	ENSG00000105607.8	ENST00000222214.5	chr19	11	+	True	13010355	13010355	A	G	ENST00000222214.5:c.1317A>G	*439Wext*27	Non_Stop		SNP	True	0	Class 0: This mutation can be originally modeled.	0aa	0aa	Gcdh	ENSMUSG00000003809.15	ENSMUST00000003907.14	chr8	11	-	SNP	Non_Stop		85613609.0	85613609.0	T	C	ENSMUST00000003907.14:c.1344A>G	*448Wext*27	85613609.0	85613609.0	T	C	ENSMUST00000003907.14:c.1344A>G	*448Wext*27	CLINVAR-H2056327	CLINVAR-H2056327-M01-V01	CLINVAR	556812.0	False	False	False	False	False	0
GCDH	ENSG00000105607.8	ENST00000222214.5	chr19	11	+	True	13002147	13002147	T	C	ENST00000222214.5:c.29T>C	L10P	Missense	E_1	SNP	True	1	Class 1: This mutation can be alternatively modeled.	1aa	3aa	Gcdh	ENSMUSG00000003809.15	ENSMUST00000003907.14	chr8	11	-	TNP	Missense	E_1	85620255.0	85620255.0	A	G	ENSMUST00000003907.14:c.56T>C	L19S	85620254.0	85620256.0	CAA	TGG	ENSMUST00000003907.14:c.55_57TTG>CCA	L19P	CLINVAR-H2055657	CLINVAR-H2055657-M01-V01	CLINVAR	990515.0	False	False	False	False	False	4
GCDH	ENSG00000105607.8	ENST00000222214.5	chr19	11	+	True	13002147	13002147	T	C	ENST00000222214.5:c.29T>C	L10P	Missense	E_1	SNP	True	1	Class 1: This mutation can be alternatively modeled.	1aa	3aa	Gcdh	ENSMUSG00000003809.15	ENSMUST00000003907.14	chr8	11	-	TNP	Missense	E_1	85620255.0	85620255.0	A	G	ENSMUST00000003907.14:c.56T>C	L19S	85620254.0	85620256.0	CAA	GGG	ENSMUST00000003907.14:c.55_57TTG>CCC	L19P	CLINVAR-H2055657	CLINVAR-H2055657-M01-V02	CLINVAR	990515.0	False	False	False	False	False	4
GCDH	ENSG00000105607.8	ENST00000222214.5	chr19	11	+	True	13002147	13002147	T	C	ENST00000222214.5:c.29T>C	L10P	Missense	E_1	SNP	True	1	Class 1: This mutation can be alternatively modeled.	1aa	3aa	Gcdh	ENSMUSG00000003809.15	ENSMUST00000003907.14	chr8	11	-	TNP	Missense	E_1	85620255.0	85620255.0	A	G	ENSMUST00000003907.14:c.56T>C	L19S	85620254.0	85620256.0	CAA	AGG	ENSMUST00000003907.14:c.55_57TTG>CCT	L19P	CLINVAR-H2055657	CLINVAR-H2055657-M01-V03	CLINVAR	990515.0	False	False	False	False	False	4
GCDH	ENSG00000105607.8	ENST00000222214.5	chr19	11	+	True	13002147	13002147	T	C	ENST00000222214.5:c.29T>C	L10P	Missense	E_1	SNP	True	1	Class 1: This mutation can be alternatively modeled.	1aa	3aa	Gcdh	ENSMUSG00000003809.15	ENSMUST00000003907.14	chr8	11	-	DNP	Missense	E_1	85620255.0	85620255.0	A	G	ENSMUST00000003907.14:c.56T>C	L19S	85620255.0	85620256.0	AA	GG	ENSMUST00000003907.14:c.55_56TT>CC	L19P	CLINVAR-H2055657	CLINVAR-H2055657-M01-V04	CLINVAR	990515.0	False	False	False	False	False	4
GCDH	ENSG00000105607.8	ENST00000222214.5	chr19	11	+	True	13002192	13002192	C	T	ENST00000222214.5:c.74C>T	S25L	Missense	E_1	SNP	True	1	Class 1: This mutation can be alternatively modeled.	0aa	3aa	Gcdh	ENSMUSG00000003809.15	ENSMUST00000003907.14	chr8	11	-	DNP	Missense	E_1	85620204.0	85620204.0	C	A	ENSMUST00000003907.14:c.107G>T	S36I	85620204.0	85620205.0	CT	AG	ENSMUST00000003907.14:c.106_107AG>CT	S36L	CLINVAR-H2055671	CLINVAR-H2055671-M01-V01	CLINVAR	2402129.0	False	False	False	False	False	3
GCDH	ENSG00000105607.8	ENST00000222214.5	chr19	11	+	True	13002192	13002192	C	T	ENST00000222214.5:c.74C>T	S25L	Missense	E_1	SNP	True	1	Class 1: This mutation can be alternatively modeled.	0aa	3aa	Gcdh	ENSMUSG00000003809.15	ENSMUST00000003907.14	chr8	11	-	TNP	Missense	E_1	85620204.0	85620204.0	C	A	ENSMUST00000003907.14:c.107G>T	S36I	85620203.0	85620205.0	GCT	CAA	ENSMUST00000003907.14:c.106_108AGC>TTG	S36L	CLINVAR-H2055671	CLINVAR-H2055671-M01-V02	CLINVAR	2402129.0	False	False	False	False	False	3
GCDH	ENSG00000105607.8	ENST00000222214.5	chr19	11	+	True	13002192	13002192	C	T	ENST00000222214.5:c.74C>T	S25L	Missense	E_1	SNP	True	1	Class 1: This mutation can be alternatively modeled.	0aa	3aa	Gcdh	ENSMUSG00000003809.15	ENSMUST00000003907.14	chr8	11	-	TNP	Missense	E_1	85620204.0	85620204.0	C	A	ENSMUST00000003907.14:c.107G>T	S36I	85620203.0	85620205.0	GCT	TAA	ENSMUST00000003907.14:c.106_108AGC>TTA	S36L	CLINVAR-H2055671	CLINVAR-H2055671-M01-V03	CLINVAR	2402129.0	False	False	False	False	False	3
GCDH	ENSG00000105607.8	ENST00000222214.5	chr19	11	+	True	13002192	13002192	C	T	ENST00000222214.5:c.74C>T	S25L	Missense	E_1	SNP	True	1	Class 1: This mutation can be alternatively modeled.	0aa	3aa	Gcdh	ENSMUSG00000003809.15	ENSMUST00000003907.14	chr8	11	-	TNP	Missense	E_1	85620204.0	85620204.0	C	A	ENSMUST00000003907.14:c.107G>T	S36I	85620203.0	85620205.0	GCT	CAG	ENSMUST00000003907.14:c.106_108AGC>CTG	S36L	CLINVAR-H2055671	CLINVAR-H2055671-M01-V04	CLINVAR	2402129.0	False	False	False	False	False	3
GCDH	ENSG00000105607.8	ENST00000222214.5	chr19	11	+	True	13002192	13002192	C	T	ENST00000222214.5:c.74C>T	S25L	Missense	E_1	SNP	True	1	Class 1: This mutation can be alternatively modeled.	0aa	3aa	Gcdh	ENSMUSG00000003809.15	ENSMUST00000003907.14	chr8	11	-	TNP	Missense	E_1	85620204.0	85620204.0	C	A	ENSMUST00000003907.14:c.107G>T	S36I	85620203.0	85620205.0	GCT	AAG	ENSMUST00000003907.14:c.106_108AGC>CTT	S36L	CLINVAR-H2055671	CLINVAR-H2055671-M01-V05	CLINVAR	2402129.0	False	False	False	False	False	3
GCDH	ENSG00000105607.8	ENST00000222214.5	chr19	11	+	True	13002713	13002713	C	T	ENST00000222214.5:c.196C>T	L66F	Missense	E_3	SNP	True	1	Class 1: This mutation can be alternatively modeled.	0aa	6aa	Gcdh	ENSMUSG00000003809.15	ENSMUST00000003907.14	chr8	11	-	TNP	Missense	E_3	85619725.0	85619725.0	G	A	ENSMUST00000003907.14:c.223C>T	L75delinsL	85619723.0	85619725.0	CAG	GAA	ENSMUST00000003907.14:c.223_225CTG>TTC	L75F	CLINVAR-H2055737	CLINVAR-H2055737-M01-V01	CLINVAR	1388495.0	False	False	False	False	False	6
GCDH	ENSG00000105607.8	ENST00000222214.5	chr19	11	+	True	13002713	13002713	C	T	ENST00000222214.5:c.196C>T	L66F	Missense	E_3	SNP	True	1	Class 1: This mutation can be alternatively modeled.	0aa	6aa	Gcdh	ENSMUSG00000003809.15	ENSMUST00000003907.14	chr8	11	-	TNP	Missense	E_3	85619725.0	85619725.0	G	A	ENSMUST00000003907.14:c.223C>T	L75delinsL	85619723.0	85619725.0	CAG	AAA	ENSMUST00000003907.14:c.223_225CTG>TTT	L75F	CLINVAR-H2055737	CLINVAR-H2055737-M01-V02	CLINVAR	1388495.0	False	False	False	False	False	6
GCDH	ENSG00000105607.8	ENST00000222214.5	chr19	11	+	True	13002750	13002750	G	A	ENST00000222214.5:c.233G>A	R78K	Missense	E_3	SNP	True	1	Class 1: This mutation can be alternatively modeled.	4aa	2aa	Gcdh	ENSMUSG00000003809.15	ENSMUST00000003907.14	chr8	11	-	TNP	Missense	E_3	85619688.0	85619688.0	C	T	ENSMUST00000003907.14:c.260G>A	R87Q	85619687.0	85619689.0	CCG	TTT	ENSMUST00000003907.14:c.259_261CGG>AAA	R87K	CLINVAR-H2055756	CLINVAR-H2055756-M01-V01	CLINVAR	2509987.0	False	False	False	False	False	6
GCDH	ENSG00000105607.8	ENST00000222214.5	chr19	11	+	True	13002750	13002750	G	A	ENST00000222214.5:c.233G>A	R78K	Missense	E_3	SNP	True	1	Class 1: This mutation can be alternatively modeled.	4aa	2aa	Gcdh	ENSMUSG00000003809.15	ENSMUST00000003907.14	chr8	11	-	DNP	Missense	E_3	85619688.0	85619688.0	C	T	ENSMUST00000003907.14:c.260G>A	R87Q	85619688.0	85619689.0	CG	TT	ENSMUST00000003907.14:c.259_260CG>AA	R87K	CLINVAR-H2055756	CLINVAR-H2055756-M01-V02	CLINVAR	2509987.0	False	False	False	False	False	6
GCDH	ENSG00000105607.8	ENST00000222214.5	chr19	11	+	True	13002761	13002761	C	T	ENST00000222214.5:c.244C>T	R82C	Missense	E_3	SNP	True	1	Class 1: This mutation can be alternatively modeled.	0aa	12aa	Gcdh	ENSMUSG00000003809.15	ENSMUST00000003907.14	chr8	11	-	TNP	Missense	E_3	85619677.0	85619677.0	G	A	ENSMUST00000003907.14:c.271C>T	R91*	85619675.0	85619677.0	TCG	GCA	ENSMUST00000003907.14:c.271_273CGA>TGC	R91C	CLINVAR-H2055760	CLINVAR-H2055760-M01-V01	CLINVAR	1974058.0	False	False	False	False	False	12
GCDH	ENSG00000105607.8	ENST00000222214.5	chr19	11	+	True	13002761	13002761	C	T	ENST00000222214.5:c.244C>T	R82C	Missense	E_3	SNP	True	1	Class 1: This mutation can be alternatively modeled.	0aa	12aa	Gcdh	ENSMUSG00000003809.15	ENSMUST00000003907.14	chr8	11	-	TNP	Missense	E_3	85619677.0	85619677.0	G	A	ENSMUST00000003907.14:c.271C>T	R91*	85619675.0	85619677.0	TCG	ACA	ENSMUST00000003907.14:c.271_273CGA>TGT	R91C	CLINVAR-H2055760	CLINVAR-H2055760-M01-V02	CLINVAR	1974058.0	False	False	False	False	False	12
GCDH	ENSG00000105607.8	ENST00000222214.5	chr19	11	+	True	13002779	13002779	C	A	ENST00000222214.5:c.262C>A	R88S	Missense	E_3	SNP	True	1	Class 1: This mutation can be alternatively modeled.	6aa	6aa	Gcdh	ENSMUSG00000003809.15	ENSMUST00000003907.14	chr8	11	-	DNP	Missense	E_3	85619659.0	85619659.0	G	T	ENSMUST00000003907.14:c.289C>A	R97delinsR	85619658.0	85619659.0	CG	GA	ENSMUST00000003907.14:c.289_290CG>TC	R97S	CLINVAR-H2055768	CLINVAR-H2055768-M01-V01	CLINVAR	529444.0	False	False	False	False	False	12
GCDH	ENSG00000105607.8	ENST00000222214.5	chr19	11	+	True	13002779	13002779	C	A	ENST00000222214.5:c.262C>A	R88S	Missense	E_3	SNP	True	1	Class 1: This mutation can be alternatively modeled.	6aa	6aa	Gcdh	ENSMUSG00000003809.15	ENSMUST00000003907.14	chr8	11	-	TNP	Missense	E_3	85619659.0	85619659.0	G	T	ENSMUST00000003907.14:c.289C>A	R97delinsR	85619657.0	85619659.0	TCG	GCT	ENSMUST00000003907.14:c.289_291CGA>AGC	R97S	CLINVAR-H2055768	CLINVAR-H2055768-M01-V02	CLINVAR	529444.0	False	False	False	False	False	12
GCDH	ENSG00000105607.8	ENST00000222214.5	chr19	11	+	True	13002779	13002779	C	A	ENST00000222214.5:c.262C>A	R88S	Missense	E_3	SNP	True	1	Class 1: This mutation can be alternatively modeled.	6aa	6aa	Gcdh	ENSMUSG00000003809.15	ENSMUST00000003907.14	chr8	11	-	TNP	Missense	E_3	85619659.0	85619659.0	G	T	ENSMUST00000003907.14:c.289C>A	R97delinsR	85619657.0	85619659.0	TCG	AGA	ENSMUST00000003907.14:c.289_291CGA>TCT	R97S	CLINVAR-H2055768	CLINVAR-H2055768-M01-V03	CLINVAR	529444.0	False	False	False	False	False	12
GCDH	ENSG00000105607.8	ENST00000222214.5	chr19	11	+	True	13002779	13002779	C	A	ENST00000222214.5:c.262C>A	R88S	Missense	E_3	SNP	True	1	Class 1: This mutation can be alternatively modeled.	6aa	6aa	Gcdh	ENSMUSG00000003809.15	ENSMUST00000003907.14	chr8	11	-	TNP	Missense	E_3	85619659.0	85619659.0	G	T	ENSMUST00000003907.14:c.289C>A	R97delinsR	85619657.0	85619659.0	TCG	CGA	ENSMUST00000003907.14:c.289_291CGA>TCG	R97S	CLINVAR-H2055768	CLINVAR-H2055768-M01-V04	CLINVAR	529444.0	False	False	False	False	False	12
GCDH	ENSG00000105607.8	ENST00000222214.5	chr19	11	+	True	13002779	13002779	C	A	ENST00000222214.5:c.262C>A	R88S	Missense	E_3	SNP	True	1	Class 1: This mutation can be alternatively modeled.	6aa	6aa	Gcdh	ENSMUSG00000003809.15	ENSMUST00000003907.14	chr8	11	-	TNP	Missense	E_3	85619659.0	85619659.0	G	T	ENSMUST00000003907.14:c.289C>A	R97delinsR	85619657.0	85619659.0	TCG	GGA	ENSMUST00000003907.14:c.289_291CGA>TCC	R97S	CLINVAR-H2055768	CLINVAR-H2055768-M01-V05	CLINVAR	529444.0	False	False	False	False	False	12
GCDH	ENSG00000105607.8	ENST00000222214.5	chr19	11	+	True	13002779	13002779	C	T	ENST00000222214.5:c.262C>T	R88C	Missense	E_3	SNP	True	1	Class 1: This mutation can be alternatively modeled.	6aa	6aa	Gcdh	ENSMUSG00000003809.15	ENSMUST00000003907.14	chr8	11	-	TNP	Missense	E_3	85619659.0	85619659.0	G	A	ENSMUST00000003907.14:c.289C>T	R97*	85619657.0	85619659.0	TCG	GCA	ENSMUST00000003907.14:c.289_291CGA>TGC	R97C	CLINVAR-H2055770	CLINVAR-H2055770-M01-V01	CLINVAR	189150.0	False	False	False	False	False	12
GCDH	ENSG00000105607.8	ENST00000222214.5	chr19	11	+	True	13002779	13002779	C	T	ENST00000222214.5:c.262C>T	R88C	Missense	E_3	SNP	True	1	Class 1: This mutation can be alternatively modeled.	6aa	6aa	Gcdh	ENSMUSG00000003809.15	ENSMUST00000003907.14	chr8	11	-	TNP	Missense	E_3	85619659.0	85619659.0	G	A	ENSMUST00000003907.14:c.289C>T	R97*	85619657.0	85619659.0	TCG	ACA	ENSMUST00000003907.14:c.289_291CGA>TGT	R97C	CLINVAR-H2055770	CLINVAR-H2055770-M01-V02	CLINVAR	189150.0	False	False	False	False	False	12
GCDH	ENSG00000105607.8	ENST00000222214.5	chr19	11	+	True	13002780	13002780	G	A	ENST00000222214.5:c.263G>A	R88H	Missense	E_3	SNP	True	1	Class 1: This mutation can be alternatively modeled.	6aa	6aa	Gcdh	ENSMUSG00000003809.15	ENSMUST00000003907.14	chr8	11	-	DNP	Missense	E_3	85619658.0	85619658.0	C	T	ENSMUST00000003907.14:c.290G>A	R97Q	85619657.0	85619658.0	TC	GT	ENSMUST00000003907.14:c.290_291GA>AC	R97H	CLINVAR-H2055771	CLINVAR-H2055771-M01-V01	CLINVAR	1012927.0	False	False	False	False	False	12
GCDH	ENSG00000105607.8	ENST00000222214.5	chr19	11	+	True	13002780	13002780	G	A	ENST00000222214.5:c.263G>A	R88H	Missense	E_3	SNP	True	1	Class 1: This mutation can be alternatively modeled.	6aa	6aa	Gcdh	ENSMUSG00000003809.15	ENSMUST00000003907.14	chr8	11	-	DNP	Missense	E_3	85619658.0	85619658.0	C	T	ENSMUST00000003907.14:c.290G>A	R97Q	85619657.0	85619658.0	TC	AT	ENSMUST00000003907.14:c.290_291GA>AT	R97H	CLINVAR-H2055771	CLINVAR-H2055771-M01-V02	CLINVAR	1012927.0	False	False	False	False	False	12
GCDH	ENSG00000105607.8	ENST00000222214.5	chr19	11	+	True	13002939	13002939	G	A	ENST00000222214.5:c.281G>A	R94Q	Missense	E_4	SNP	True	1	Class 1: This mutation can be alternatively modeled.	12aa	0aa	Gcdh	ENSMUSG00000003809.15	ENSMUST00000003907.14	chr8	11	-	DNP	Missense	E_4	85619513.0	85619513.0	C	T	ENSMUST00000003907.14:c.308G>A	R103K	85619513.0	85619514.0	CT	TG	ENSMUST00000003907.14:c.307_308AG>CA	R103Q	CLINVAR-H2055788	CLINVAR-H2055788-M01-V01	CLINVAR	418224.0	False	False	False	False	False	12
GCDH	ENSG00000105607.8	ENST00000222214.5	chr19	11	+	True	13002939	13002939	G	A	ENST00000222214.5:c.281G>A	R94Q	Missense	E_4	SNP	True	1	Class 1: This mutation can be alternatively modeled.	12aa	0aa	Gcdh	ENSMUSG00000003809.15	ENSMUST00000003907.14	chr8	11	-	TNP	Missense	E_4	85619513.0	85619513.0	C	T	ENSMUST00000003907.14:c.308G>A	R103K	85619512.0	85619514.0	CCT	TTG	ENSMUST00000003907.14:c.307_309AGG>CAA	R103Q	CLINVAR-H2055788	CLINVAR-H2055788-M01-V02	CLINVAR	418224.0	False	False	False	False	False	12
GCDH	ENSG00000105607.8	ENST00000222214.5	chr19	11	+	True	13002939	13002939	G	T	ENST00000222214.5:c.281G>T	R94L	Missense	E_4	SNP	True	1	Class 1: This mutation can be alternatively modeled.	12aa	0aa	Gcdh	ENSMUSG00000003809.15	ENSMUST00000003907.14	chr8	11	-	TNP	Missense	E_4	85619513.0	85619513.0	C	A	ENSMUST00000003907.14:c.308G>T	R103M	85619512.0	85619514.0	CCT	AAG	ENSMUST00000003907.14:c.307_309AGG>CTT	R103L	CLINVAR-H2055789	CLINVAR-H2055789-M01-V01	CLINVAR	529446.0	False	False	False	False	False	12
GCDH	ENSG00000105607.8	ENST00000222214.5	chr19	11	+	True	13002939	13002939	G	T	ENST00000222214.5:c.281G>T	R94L	Missense	E_4	SNP	True	1	Class 1: This mutation can be alternatively modeled.	12aa	0aa	Gcdh	ENSMUSG00000003809.15	ENSMUST00000003907.14	chr8	11	-	DNP	Missense	E_4	85619513.0	85619513.0	C	A	ENSMUST00000003907.14:c.308G>T	R103M	85619513.0	85619514.0	CT	AG	ENSMUST00000003907.14:c.307_308AG>CT	R103L	CLINVAR-H2055789	CLINVAR-H2055789-M01-V02	CLINVAR	529446.0	False	False	False	False	False	12
GCDH	ENSG00000105607.8	ENST00000222214.5	chr19	11	+	True	13002939	13002939	G	T	ENST00000222214.5:c.281G>T	R94L	Missense	E_4	SNP	True	1	Class 1: This mutation can be alternatively modeled.	12aa	0aa	Gcdh	ENSMUSG00000003809.15	ENSMUST00000003907.14	chr8	11	-	DNP	Missense	E_4	85619513.0	85619513.0	C	A	ENSMUST00000003907.14:c.308G>T	R103M	85619513.0	85619514.0	CT	AA	ENSMUST00000003907.14:c.307_308AG>TT	R103L	CLINVAR-H2055789	CLINVAR-H2055789-M01-V03	CLINVAR	529446.0	False	False	False	False	False	12
GCDH	ENSG00000105607.8	ENST00000222214.5	chr19	11	+	True	13002939	13002939	G	T	ENST00000222214.5:c.281G>T	R94L	Missense	E_4	SNP	True	1	Class 1: This mutation can be alternatively modeled.	12aa	0aa	Gcdh	ENSMUSG00000003809.15	ENSMUST00000003907.14	chr8	11	-	TNP	Missense	E_4	85619513.0	85619513.0	C	A	ENSMUST00000003907.14:c.308G>T	R103M	85619512.0	85619514.0	CCT	TAA	ENSMUST00000003907.14:c.307_309AGG>TTA	R103L	CLINVAR-H2055789	CLINVAR-H2055789-M01-V04	CLINVAR	529446.0	False	False	False	False	False	12
GCDH	ENSG00000105607.8	ENST00000222214.5	chr19	11	+	True	13002939	13002939	G	T	ENST00000222214.5:c.281G>T	R94L	Missense	E_4	SNP	True	1	Class 1: This mutation can be alternatively modeled.	12aa	0aa	Gcdh	ENSMUSG00000003809.15	ENSMUST00000003907.14	chr8	11	-	TNP	Missense	E_4	85619513.0	85619513.0	C	A	ENSMUST00000003907.14:c.308G>T	R103M	85619512.0	85619514.0	CCT	GAG	ENSMUST00000003907.14:c.307_309AGG>CTC	R103L	CLINVAR-H2055789	CLINVAR-H2055789-M01-V05	CLINVAR	529446.0	False	False	False	False	False	12
GCDH	ENSG00000105607.8	ENST00000222214.5	chr19	11	+	True	13002977	13002977	G	A	ENST00000222214.5:c.319G>A	G107S	Missense	E_4	SNP	True	1	Class 1: This mutation can be alternatively modeled.	8aa	19aa	Gcdh	ENSMUSG00000003809.15	ENSMUST00000003907.14	chr8	11	-	TNP	Missense	E_4	85619475.0	85619475.0	C	T	ENSMUST00000003907.14:c.346G>A	G116R	85619473.0	85619475.0	TCC	GCT	ENSMUST00000003907.14:c.346_348GGA>AGC	G116S	CLINVAR-H2055803	CLINVAR-H2055803-M01-V01	CLINVAR	2581398.0	False	False	False	False	False	27
GCDH	ENSG00000105607.8	ENST00000222214.5	chr19	11	+	True	13002977	13002977	G	A	ENST00000222214.5:c.319G>A	G107S	Missense	E_4	SNP	True	1	Class 1: This mutation can be alternatively modeled.	8aa	19aa	Gcdh	ENSMUSG00000003809.15	ENSMUST00000003907.14	chr8	11	-	TNP	Missense	E_4	85619475.0	85619475.0	C	T	ENSMUST00000003907.14:c.346G>A	G116R	85619473.0	85619475.0	TCC	AGA	ENSMUST00000003907.14:c.346_348GGA>TCT	G116S	CLINVAR-H2055803	CLINVAR-H2055803-M01-V02	CLINVAR	2581398.0	False	False	False	False	False	27
GCDH	ENSG00000105607.8	ENST00000222214.5	chr19	11	+	True	13002977	13002977	G	A	ENST00000222214.5:c.319G>A	G107S	Missense	E_4	SNP	True	1	Class 1: This mutation can be alternatively modeled.	8aa	19aa	Gcdh	ENSMUSG00000003809.15	ENSMUST00000003907.14	chr8	11	-	TNP	Missense	E_4	85619475.0	85619475.0	C	T	ENSMUST00000003907.14:c.346G>A	G116R	85619473.0	85619475.0	TCC	GGA	ENSMUST00000003907.14:c.346_348GGA>TCC	G116S	CLINVAR-H2055803	CLINVAR-H2055803-M01-V03	CLINVAR	2581398.0	False	False	False	False	False	27
GCDH	ENSG00000105607.8	ENST00000222214.5	chr19	11	+	True	13002977	13002977	G	A	ENST00000222214.5:c.319G>A	G107S	Missense	E_4	SNP	True	1	Class 1: This mutation can be alternatively modeled.	8aa	19aa	Gcdh	ENSMUSG00000003809.15	ENSMUST00000003907.14	chr8	11	-	DNP	Missense	E_4	85619475.0	85619475.0	C	T	ENSMUST00000003907.14:c.346G>A	G116R	85619474.0	85619475.0	CC	GA	ENSMUST00000003907.14:c.346_347GG>TC	G116S	CLINVAR-H2055803	CLINVAR-H2055803-M01-V04	CLINVAR	2581398.0	False	False	False	False	False	27
GCDH	ENSG00000105607.8	ENST00000222214.5	chr19	11	+	True	13002977	13002977	G	A	ENST00000222214.5:c.319G>A	G107S	Missense	E_4	SNP	True	1	Class 1: This mutation can be alternatively modeled.	8aa	19aa	Gcdh	ENSMUSG00000003809.15	ENSMUST00000003907.14	chr8	11	-	TNP	Missense	E_4	85619475.0	85619475.0	C	T	ENSMUST00000003907.14:c.346G>A	G116R	85619473.0	85619475.0	TCC	CGA	ENSMUST00000003907.14:c.346_348GGA>TCG	G116S	CLINVAR-H2055803	CLINVAR-H2055803-M01-V05	CLINVAR	2581398.0	False	False	False	False	False	27
GCDH	ENSG00000105607.8	ENST00000222214.5	chr19	11	+	True	13002992	13002992	G	T	ENST00000222214.5:c.334G>T	G112*	Nonsense	E_4	SNP	True	1	Class 1: This mutation can be alternatively modeled.	13aa	14aa	Gcdh	ENSMUSG00000003809.15	ENSMUST00000003907.14	chr8	11	-	DNP	Nonsense	E_4	85619460.0	85619460.0	C	A	ENSMUST00000003907.14:c.361G>T	G121W	85619201.0	85619460.0	CC	TA	ENSMUST00000003907.14:c.361_362GG>TA	G121*	CLINVAR-H2055810	CLINVAR-H2055810-M01-V01	CLINVAR	554548.0	False	False	False	False	False	27
GCDH	ENSG00000105607.8	ENST00000222214.5	chr19	11	+	True	13002992	13002992	G	T	ENST00000222214.5:c.334G>T	G112*	Nonsense	E_4	SNP	True	1	Class 1: This mutation can be alternatively modeled.	13aa	14aa	Gcdh	ENSMUSG00000003809.15	ENSMUST00000003907.14	chr8	11	-	TNP	Nonsense	E_4	85619460.0	85619460.0	C	A	ENSMUST00000003907.14:c.361G>T	G121W	85619200.0	85619460.0	CCC	TTA	ENSMUST00000003907.14:c.361_363GGG>TAA	G121*	CLINVAR-H2055810	CLINVAR-H2055810-M01-V02	CLINVAR	554548.0	False	False	False	False	False	27
GCDH	ENSG00000105607.8	ENST00000222214.5	chr19	11	+	True	13002992	13002992	G	T	ENST00000222214.5:c.334G>T	G112*	Nonsense	E_4	SNP	True	1	Class 1: This mutation can be alternatively modeled.	13aa	14aa	Gcdh	ENSMUSG00000003809.15	ENSMUST00000003907.14	chr8	11	-	TNP	Nonsense	E_4	85619460.0	85619460.0	C	A	ENSMUST00000003907.14:c.361G>T	G121W	85619200.0	85619460.0	CCC	TCA	ENSMUST00000003907.14:c.361_363GGG>TGA	G121*	CLINVAR-H2055810	CLINVAR-H2055810-M01-V03	CLINVAR	554548.0	False	False	False	False	False	27
GCDH	ENSG00000105607.8	ENST00000222214.5	chr19	11	+	True	13004357	13004357	G	A	ENST00000222214.5:c.395G>A	R132Q	Missense	E_5	SNP	True	1	Class 1: This mutation can be alternatively modeled.	4aa	7aa	Gcdh	ENSMUSG00000003809.15	ENSMUST00000003907.14	chr8	11	-	DNP	Missense	E_5	85619141.0	85619141.0	C	T	ENSMUST00000003907.14:c.422G>A	R141K	85619141.0	85619142.0	CT	TG	ENSMUST00000003907.14:c.421_422AG>CA	R141Q	CLINVAR-H2055847	CLINVAR-H2055847-M01-V01	CLINVAR	377917.0	False	False	False	False	False	11
GCDH	ENSG00000105607.8	ENST00000222214.5	chr19	11	+	True	13004357	13004357	G	A	ENST00000222214.5:c.395G>A	R132Q	Missense	E_5	SNP	True	1	Class 1: This mutation can be alternatively modeled.	4aa	7aa	Gcdh	ENSMUSG00000003809.15	ENSMUST00000003907.14	chr8	11	-	TNP	Missense	E_5	85619141.0	85619141.0	C	T	ENSMUST00000003907.14:c.422G>A	R141K	85619140.0	85619142.0	CCT	TTG	ENSMUST00000003907.14:c.421_423AGG>CAA	R141Q	CLINVAR-H2055847	CLINVAR-H2055847-M01-V02	CLINVAR	377917.0	False	False	False	False	False	11
GCDH	ENSG00000105607.8	ENST00000222214.5	chr19	11	+	True	13004357	13004357	G	C	ENST00000222214.5:c.395G>C	R132P	Missense	E_5	SNP	True	1	Class 1: This mutation can be alternatively modeled.	4aa	7aa	Gcdh	ENSMUSG00000003809.15	ENSMUST00000003907.14	chr8	11	-	DNP	Missense	E_5	85619141.0	85619141.0	C	G	ENSMUST00000003907.14:c.422G>C	R141T	85619141.0	85619142.0	CT	GG	ENSMUST00000003907.14:c.421_422AG>CC	R141P	CLINVAR-H2055848	CLINVAR-H2055848-M01-V01	CLINVAR	2585356.0	False	False	False	False	False	11
GCDH	ENSG00000105607.8	ENST00000222214.5	chr19	11	+	True	13004357	13004357	G	C	ENST00000222214.5:c.395G>C	R132P	Missense	E_5	SNP	True	1	Class 1: This mutation can be alternatively modeled.	4aa	7aa	Gcdh	ENSMUSG00000003809.15	ENSMUST00000003907.14	chr8	11	-	TNP	Missense	E_5	85619141.0	85619141.0	C	G	ENSMUST00000003907.14:c.422G>C	R141T	85619140.0	85619142.0	CCT	TGG	ENSMUST00000003907.14:c.421_423AGG>CCA	R141P	CLINVAR-H2055848	CLINVAR-H2055848-M01-V02	CLINVAR	2585356.0	False	False	False	False	False	11
GCDH	ENSG00000105607.8	ENST00000222214.5	chr19	11	+	True	13004357	13004357	G	C	ENST00000222214.5:c.395G>C	R132P	Missense	E_5	SNP	True	1	Class 1: This mutation can be alternatively modeled.	4aa	7aa	Gcdh	ENSMUSG00000003809.15	ENSMUST00000003907.14	chr8	11	-	TNP	Missense	E_5	85619141.0	85619141.0	C	G	ENSMUST00000003907.14:c.422G>C	R141T	85619140.0	85619142.0	CCT	GGG	ENSMUST00000003907.14:c.421_423AGG>CCC	R141P	CLINVAR-H2055848	CLINVAR-H2055848-M01-V03	CLINVAR	2585356.0	False	False	False	False	False	11
GCDH	ENSG00000105607.8	ENST00000222214.5	chr19	11	+	True	13004357	13004357	G	C	ENST00000222214.5:c.395G>C	R132P	Missense	E_5	SNP	True	1	Class 1: This mutation can be alternatively modeled.	4aa	7aa	Gcdh	ENSMUSG00000003809.15	ENSMUST00000003907.14	chr8	11	-	TNP	Missense	E_5	85619141.0	85619141.0	C	G	ENSMUST00000003907.14:c.422G>C	R141T	85619140.0	85619142.0	CCT	AGG	ENSMUST00000003907.14:c.421_423AGG>CCT	R141P	CLINVAR-H2055848	CLINVAR-H2055848-M01-V04	CLINVAR	2585356.0	False	False	False	False	False	11
GCDH	ENSG00000105607.8	ENST00000222214.5	chr19	11	+	True	13004428	13004428	G	A	ENST00000222214.5:c.466G>A	G156S	Missense	E_5	SNP	True	1	Class 1: This mutation can be alternatively modeled.	1aa	10aa	Gcdh	ENSMUSG00000003809.15	ENSMUST00000003907.14	chr8	11	-	TNP	Missense	E_5	85619070.0	85619070.0	C	T	ENSMUST00000003907.14:c.493G>A	G165R	85619068.0	85619070.0	CCC	AGA	ENSMUST00000003907.14:c.493_495GGG>TCT	G165S	CLINVAR-H2055886	CLINVAR-H2055886-M01-V01	CLINVAR	1525740.0	False	False	False	False	False	11
GCDH	ENSG00000105607.8	ENST00000222214.5	chr19	11	+	True	13004428	13004428	G	A	ENST00000222214.5:c.466G>A	G156S	Missense	E_5	SNP	True	1	Class 1: This mutation can be alternatively modeled.	1aa	10aa	Gcdh	ENSMUSG00000003809.15	ENSMUST00000003907.14	chr8	11	-	TNP	Missense	E_5	85619070.0	85619070.0	C	T	ENSMUST00000003907.14:c.493G>A	G165R	85619068.0	85619070.0	CCC	TGA	ENSMUST00000003907.14:c.493_495GGG>TCA	G165S	CLINVAR-H2055886	CLINVAR-H2055886-M01-V02	CLINVAR	1525740.0	False	False	False	False	False	11
GCDH	ENSG00000105607.8	ENST00000222214.5	chr19	11	+	True	13004428	13004428	G	A	ENST00000222214.5:c.466G>A	G156S	Missense	E_5	SNP	True	1	Class 1: This mutation can be alternatively modeled.	1aa	10aa	Gcdh	ENSMUSG00000003809.15	ENSMUST00000003907.14	chr8	11	-	TNP	Missense	E_5	85619070.0	85619070.0	C	T	ENSMUST00000003907.14:c.493G>A	G165R	85619068.0	85619070.0	CCC	GCT	ENSMUST00000003907.14:c.493_495GGG>AGC	G165S	CLINVAR-H2055886	CLINVAR-H2055886-M01-V03	CLINVAR	1525740.0	False	False	False	False	False	11
GCDH	ENSG00000105607.8	ENST00000222214.5	chr19	11	+	True	13004428	13004428	G	A	ENST00000222214.5:c.466G>A	G156S	Missense	E_5	SNP	True	1	Class 1: This mutation can be alternatively modeled.	1aa	10aa	Gcdh	ENSMUSG00000003809.15	ENSMUST00000003907.14	chr8	11	-	TNP	Missense	E_5	85619070.0	85619070.0	C	T	ENSMUST00000003907.14:c.493G>A	G165R	85619068.0	85619070.0	CCC	GGA	ENSMUST00000003907.14:c.493_495GGG>TCC	G165S	CLINVAR-H2055886	CLINVAR-H2055886-M01-V04	CLINVAR	1525740.0	False	False	False	False	False	11
GCDH	ENSG00000105607.8	ENST00000222214.5	chr19	11	+	True	13004428	13004428	G	A	ENST00000222214.5:c.466G>A	G156S	Missense	E_5	SNP	True	1	Class 1: This mutation can be alternatively modeled.	1aa	10aa	Gcdh	ENSMUSG00000003809.15	ENSMUST00000003907.14	chr8	11	-	DNP	Missense	E_5	85619070.0	85619070.0	C	T	ENSMUST00000003907.14:c.493G>A	G165R	85619069.0	85619070.0	CC	GA	ENSMUST00000003907.14:c.493_494GG>TC	G165S	CLINVAR-H2055886	CLINVAR-H2055886-M01-V05	CLINVAR	1525740.0	False	False	False	False	False	11
GCDH	ENSG00000105607.8	ENST00000222214.5	chr19	11	+	True	13004443	13004443	C	T	ENST00000222214.5:c.481C>T	R161W	Missense	E_5	SNP	True	1	Class 1: This mutation can be alternatively modeled.	6aa	5aa	Gcdh	ENSMUSG00000003809.15	ENSMUST00000003907.14	chr8	11	-	TNP	Missense	E_5	85619055.0	85619055.0	G	A	ENSMUST00000003907.14:c.508C>T	R170*	85619053.0	85619055.0	TCG	CCA	ENSMUST00000003907.14:c.508_510CGA>TGG	R170W	CLINVAR-H2055892	CLINVAR-H2055892-M01-V01	CLINVAR	850424.0	False	False	False	False	False	11
GCDH	ENSG00000105607.8	ENST00000222214.5	chr19	11	+	True	13006811	13006811	G	T	ENST00000222214.5:c.511G>T	G171W	Missense	E_6	SNP	True	1	Class 1: This mutation can be alternatively modeled.	3aa	12aa	Gcdh	ENSMUSG00000003809.15	ENSMUST00000003907.14	chr8	11	-	TNP	Missense	E_6	85617766.0	85617766.0	C	A	ENSMUST00000003907.14:c.538G>T	G180C	85617764.0	85617766.0	ACC	CCA	ENSMUST00000003907.14:c.538_540GGT>TGG	G180W	CLINVAR-H2055920	CLINVAR-H2055920-M01-V01	CLINVAR	1353095.0	False	False	False	False	False	15
GCDH	ENSG00000105607.8	ENST00000222214.5	chr19	11	+	True	13007024	13007024	C	T	ENST00000222214.5:c.641C>T	T214M	Missense	E_7	SNP	True	1	Class 1: This mutation can be alternatively modeled.	6aa	3aa	Gcdh	ENSMUSG00000003809.15	ENSMUST00000003907.14	chr8	11	-	DNP	Missense	E_7	85617551.0	85617551.0	G	A	ENSMUST00000003907.14:c.668C>T	T223I	85617550.0	85617551.0	GG	CA	ENSMUST00000003907.14:c.668_669CC>TG	T223M	CLINVAR-H2055983	CLINVAR-H2055983-M01-V01	CLINVAR	430567.0	False	False	False	False	False	9
