## Supplementary material for "Computational modeling of human genetic variants in mice": H2M_Database_v1.csv (part 662 of 1838)

gene_name_h	gene_id_h	tx_id_h	chr_h	exon_num_h	strand_h	match	start_h	end_h	ref_seq_h	alt_seq_h	HGVSc_h	HGVSp_h	classification_h	exon_h	type_h	status	class	statement	flank_size_left	flank_size_right	gene_name_m	gene_id_m	tx_id_m	chr_m	exon_num_m	strand_m	type_m	classification_m	exon_m	start_m_ori	end_m_ori	ref_seq_m_ori	alt_seq_m_ori	HGVSc_m_ori	HGVSp_m_ori	start_m	end_m	ref_seq_m	alt_seq_m	HGVSc_m	HGVSp_m	ID_human	ID_mouse	Database	ID_db	pe_human	pe_mouse	be_human	be_mouse	expanded	flank_size
GCDH	ENSG00000105607.8	ENST00000222214.5	chr19	11	+	True	13007030	13007030	C	T	ENST00000222214.5:c.647C>T	S216L	Missense	E_7	SNP	True	1	Class 1: This mutation can be alternatively modeled.	8aa	1aa	Gcdh	ENSMUSG00000003809.15	ENSMUST00000003907.14	chr8	11	-	DNP	Missense	E_7	85617545.0	85617545.0	G	A	ENSMUST00000003907.14:c.674C>T	S225F	85617544.0	85617545.0	GG	CA	ENSMUST00000003907.14:c.674_675CC>TG	S225L	CLINVAR-H2055987	CLINVAR-H2055987-M01-V01	CLINVAR	1200052.0	False	False	False	False	False	9
GCDH	ENSG00000105607.8	ENST00000222214.5	chr19	11	+	True	13007030	13007030	C	T	ENST00000222214.5:c.647C>T	S216L	Missense	E_7	SNP	True	1	Class 1: This mutation can be alternatively modeled.	8aa	1aa	Gcdh	ENSMUSG00000003809.15	ENSMUST00000003907.14	chr8	11	-	DNP	Missense	E_7	85617545.0	85617545.0	G	A	ENSMUST00000003907.14:c.674C>T	S225F	85617544.0	85617545.0	GG	TA	ENSMUST00000003907.14:c.674_675CC>TA	S225L	CLINVAR-H2055987	CLINVAR-H2055987-M01-V02	CLINVAR	1200052.0	False	False	False	False	False	9
GCDH	ENSG00000105607.8	ENST00000222214.5	chr19	11	+	True	13007030	13007030	C	T	ENST00000222214.5:c.647C>T	S216L	Missense	E_7	SNP	True	1	Class 1: This mutation can be alternatively modeled.	8aa	1aa	Gcdh	ENSMUSG00000003809.15	ENSMUST00000003907.14	chr8	11	-	TNP	Missense	E_7	85617545.0	85617545.0	G	A	ENSMUST00000003907.14:c.674C>T	S225F	85617544.0	85617546.0	GGA	AAG	ENSMUST00000003907.14:c.673_675TCC>CTT	S225L	CLINVAR-H2055987	CLINVAR-H2055987-M01-V03	CLINVAR	1200052.0	False	False	False	False	False	9
GCDH	ENSG00000105607.8	ENST00000222214.5	chr19	11	+	True	13007030	13007030	C	T	ENST00000222214.5:c.647C>T	S216L	Missense	E_7	SNP	True	1	Class 1: This mutation can be alternatively modeled.	8aa	1aa	Gcdh	ENSMUSG00000003809.15	ENSMUST00000003907.14	chr8	11	-	TNP	Missense	E_7	85617545.0	85617545.0	G	A	ENSMUST00000003907.14:c.674C>T	S225F	85617544.0	85617546.0	GGA	CAG	ENSMUST00000003907.14:c.673_675TCC>CTG	S225L	CLINVAR-H2055987	CLINVAR-H2055987-M01-V04	CLINVAR	1200052.0	False	False	False	False	False	9
GCDH	ENSG00000105607.8	ENST00000222214.5	chr19	11	+	True	13007030	13007030	C	T	ENST00000222214.5:c.647C>T	S216L	Missense	E_7	SNP	True	1	Class 1: This mutation can be alternatively modeled.	8aa	1aa	Gcdh	ENSMUSG00000003809.15	ENSMUST00000003907.14	chr8	11	-	DNP	Missense	E_7	85617545.0	85617545.0	G	A	ENSMUST00000003907.14:c.674C>T	S225F	85617545.0	85617546.0	GA	AG	ENSMUST00000003907.14:c.673_674TC>CT	S225L	CLINVAR-H2055987	CLINVAR-H2055987-M01-V05	CLINVAR	1200052.0	False	False	False	False	False	9
GCDH	ENSG00000105607.8	ENST00000222214.5	chr19	11	+	True	13007105	13007105	G	A	ENST00000222214.5:c.722G>A	G241E	Missense	E_7	SNP	True	1	Class 1: This mutation can be alternatively modeled.	3aa	9aa	Gcdh	ENSMUSG00000003809.15	ENSMUST00000003907.14	chr8	11	-	DNP	Missense	E_7	85617470.0	85617470.0	C	T	ENSMUST00000003907.14:c.749G>A	G250D	85617469.0	85617470.0	AC	CT	ENSMUST00000003907.14:c.749_750GT>AG	G250E	CLINVAR-H2056019	CLINVAR-H2056019-M01-V01	CLINVAR	235475.0	False	False	False	False	False	12
GCDH	ENSG00000105607.8	ENST00000222214.5	chr19	11	+	True	13007105	13007105	G	A	ENST00000222214.5:c.722G>A	G241E	Missense	E_7	SNP	True	1	Class 1: This mutation can be alternatively modeled.	3aa	9aa	Gcdh	ENSMUSG00000003809.15	ENSMUST00000003907.14	chr8	11	-	DNP	Missense	E_7	85617470.0	85617470.0	C	T	ENSMUST00000003907.14:c.749G>A	G250D	85617469.0	85617470.0	AC	TT	ENSMUST00000003907.14:c.749_750GT>AA	G250E	CLINVAR-H2056019	CLINVAR-H2056019-M01-V02	CLINVAR	235475.0	False	False	False	False	False	12
GCDH	ENSG00000105607.8	ENST00000222214.5	chr19	11	+	True	13007147	13007147	C	T	ENST00000222214.5:c.764C>T	S255L	Missense	E_7	SNP	True	1	Class 1: This mutation can be alternatively modeled.	3aa	12aa	Gcdh	ENSMUSG00000003809.15	ENSMUST00000003907.14	chr8	11	-	TNP	Missense	E_7	85617428.0	85617428.0	G	A	ENSMUST00000003907.14:c.791C>T	S264F	85617427.0	85617429.0	GGA	AAG	ENSMUST00000003907.14:c.790_792TCC>CTT	S264L	CLINVAR-H2056040	CLINVAR-H2056040-M01-V01	CLINVAR	374435.0	False	False	False	False	False	15
GCDH	ENSG00000105607.8	ENST00000222214.5	chr19	11	+	True	13007147	13007147	C	T	ENST00000222214.5:c.764C>T	S255L	Missense	E_7	SNP	True	1	Class 1: This mutation can be alternatively modeled.	3aa	12aa	Gcdh	ENSMUSG00000003809.15	ENSMUST00000003907.14	chr8	11	-	DNP	Missense	E_7	85617428.0	85617428.0	G	A	ENSMUST00000003907.14:c.791C>T	S264F	85617428.0	85617429.0	GA	AG	ENSMUST00000003907.14:c.790_791TC>CT	S264L	CLINVAR-H2056040	CLINVAR-H2056040-M01-V02	CLINVAR	374435.0	False	False	False	False	False	15
GCDH	ENSG00000105607.8	ENST00000222214.5	chr19	11	+	True	13007147	13007147	C	T	ENST00000222214.5:c.764C>T	S255L	Missense	E_7	SNP	True	1	Class 1: This mutation can be alternatively modeled.	3aa	12aa	Gcdh	ENSMUSG00000003809.15	ENSMUST00000003907.14	chr8	11	-	DNP	Missense	E_7	85617428.0	85617428.0	G	A	ENSMUST00000003907.14:c.791C>T	S264F	85617427.0	85617428.0	GG	CA	ENSMUST00000003907.14:c.791_792CC>TG	S264L	CLINVAR-H2056040	CLINVAR-H2056040-M01-V03	CLINVAR	374435.0	False	False	False	False	False	15
GCDH	ENSG00000105607.8	ENST00000222214.5	chr19	11	+	True	13007147	13007147	C	T	ENST00000222214.5:c.764C>T	S255L	Missense	E_7	SNP	True	1	Class 1: This mutation can be alternatively modeled.	3aa	12aa	Gcdh	ENSMUSG00000003809.15	ENSMUST00000003907.14	chr8	11	-	DNP	Missense	E_7	85617428.0	85617428.0	G	A	ENSMUST00000003907.14:c.791C>T	S264F	85617427.0	85617428.0	GG	TA	ENSMUST00000003907.14:c.791_792CC>TA	S264L	CLINVAR-H2056040	CLINVAR-H2056040-M01-V04	CLINVAR	374435.0	False	False	False	False	False	15
GCDH	ENSG00000105607.8	ENST00000222214.5	chr19	11	+	True	13007147	13007147	C	T	ENST00000222214.5:c.764C>T	S255L	Missense	E_7	SNP	True	1	Class 1: This mutation can be alternatively modeled.	3aa	12aa	Gcdh	ENSMUSG00000003809.15	ENSMUST00000003907.14	chr8	11	-	TNP	Missense	E_7	85617428.0	85617428.0	G	A	ENSMUST00000003907.14:c.791C>T	S264F	85617427.0	85617429.0	GGA	CAG	ENSMUST00000003907.14:c.790_792TCC>CTG	S264L	CLINVAR-H2056040	CLINVAR-H2056040-M01-V05	CLINVAR	374435.0	False	False	False	False	False	15
GCDH	ENSG00000105607.8	ENST00000222214.5	chr19	11	+	True	13007212	13007212	C	T	ENST00000222214.5:c.829C>T	L277F	Missense	E_7	SNP	True	1	Class 1: This mutation can be alternatively modeled.	8aa	1aa	Gcdh	ENSMUSG00000003809.15	ENSMUST00000003907.14	chr8	11	-	TNP	Missense	E_7	85617363.0	85617363.0	G	A	ENSMUST00000003907.14:c.856C>T	L286delinsL	85617361.0	85617363.0	CAG	GAA	ENSMUST00000003907.14:c.856_858CTG>TTC	L286F	CLINVAR-H2056063	CLINVAR-H2056063-M01-V01	CLINVAR	459953.0	False	False	False	False	False	9
GCDH	ENSG00000105607.8	ENST00000222214.5	chr19	11	+	True	13007212	13007212	C	T	ENST00000222214.5:c.829C>T	L277F	Missense	E_7	SNP	True	1	Class 1: This mutation can be alternatively modeled.	8aa	1aa	Gcdh	ENSMUSG00000003809.15	ENSMUST00000003907.14	chr8	11	-	TNP	Missense	E_7	85617363.0	85617363.0	G	A	ENSMUST00000003907.14:c.856C>T	L286delinsL	85617361.0	85617363.0	CAG	AAA	ENSMUST00000003907.14:c.856_858CTG>TTT	L286F	CLINVAR-H2056063	CLINVAR-H2056063-M01-V02	CLINVAR	459953.0	False	False	False	False	False	9
GCDH	ENSG00000105607.8	ENST00000222214.5	chr19	11	+	True	13007751	13007751	C	T	ENST00000222214.5:c.880C>T	R294W	Missense	E_8	SNP	True	1	Class 1: This mutation can be alternatively modeled.	1aa	3aa	Gcdh	ENSMUSG00000003809.15	ENSMUST00000003907.14	chr8	11	-	TNP	Missense	E_8	85616287.0	85616287.0	G	A	ENSMUST00000003907.14:c.907C>T	R303C	85616285.0	85616287.0	GCG	CCA	ENSMUST00000003907.14:c.907_909CGC>TGG	R303W	CLINVAR-H2056099	CLINVAR-H2056099-M01-V01	CLINVAR	860646.0	False	False	False	False	False	4
GCDH	ENSG00000105607.8	ENST00000222214.5	chr19	11	+	True	13007752	13007752	G	A	ENST00000222214.5:c.881G>A	R294Q	Missense	E_8	SNP	True	1	Class 1: This mutation can be alternatively modeled.	1aa	3aa	Gcdh	ENSMUSG00000003809.15	ENSMUST00000003907.14	chr8	11	-	DNP	Missense	E_8	85616286.0	85616286.0	C	T	ENSMUST00000003907.14:c.908G>A	R303H	85616285.0	85616286.0	GC	CT	ENSMUST00000003907.14:c.908_909GC>AG	R303Q	CLINVAR-H2056100	CLINVAR-H2056100-M01-V01	CLINVAR	859875.0	False	False	False	False	False	4
GCDH	ENSG00000105607.8	ENST00000222214.5	chr19	11	+	True	13007752	13007752	G	A	ENST00000222214.5:c.881G>A	R294Q	Missense	E_8	SNP	True	1	Class 1: This mutation can be alternatively modeled.	1aa	3aa	Gcdh	ENSMUSG00000003809.15	ENSMUST00000003907.14	chr8	11	-	DNP	Missense	E_8	85616286.0	85616286.0	C	T	ENSMUST00000003907.14:c.908G>A	R303H	85616285.0	85616286.0	GC	TT	ENSMUST00000003907.14:c.908_909GC>AA	R303Q	CLINVAR-H2056100	CLINVAR-H2056100-M01-V02	CLINVAR	859875.0	False	False	False	False	False	4
GCDH	ENSG00000105607.8	ENST00000222214.5	chr19	11	+	True	13007776	13007776	T	C	ENST00000222214.5:c.905T>C	L302P	Missense	E_8	SNP	True	1	Class 1: This mutation can be alternatively modeled.	3aa	2aa	Gcdh	ENSMUSG00000003809.15	ENSMUST00000003907.14	chr8	11	-	TNP	Missense	E_8	85616262.0	85616262.0	A	G	ENSMUST00000003907.14:c.932T>C	L311S	85616261.0	85616263.0	CAA	GGG	ENSMUST00000003907.14:c.931_933TTG>CCC	L311P	CLINVAR-H2056117	CLINVAR-H2056117-M01-V01	CLINVAR	1072735.0	False	False	False	False	False	5
GCDH	ENSG00000105607.8	ENST00000222214.5	chr19	11	+	True	13007776	13007776	T	C	ENST00000222214.5:c.905T>C	L302P	Missense	E_8	SNP	True	1	Class 1: This mutation can be alternatively modeled.	3aa	2aa	Gcdh	ENSMUSG00000003809.15	ENSMUST00000003907.14	chr8	11	-	DNP	Missense	E_8	85616262.0	85616262.0	A	G	ENSMUST00000003907.14:c.932T>C	L311S	85616262.0	85616263.0	AA	GG	ENSMUST00000003907.14:c.931_932TT>CC	L311P	CLINVAR-H2056117	CLINVAR-H2056117-M01-V02	CLINVAR	1072735.0	False	False	False	False	False	5
GCDH	ENSG00000105607.8	ENST00000222214.5	chr19	11	+	True	13007776	13007776	T	C	ENST00000222214.5:c.905T>C	L302P	Missense	E_8	SNP	True	1	Class 1: This mutation can be alternatively modeled.	3aa	2aa	Gcdh	ENSMUSG00000003809.15	ENSMUST00000003907.14	chr8	11	-	TNP	Missense	E_8	85616262.0	85616262.0	A	G	ENSMUST00000003907.14:c.932T>C	L311S	85616261.0	85616263.0	CAA	AGG	ENSMUST00000003907.14:c.931_933TTG>CCT	L311P	CLINVAR-H2056117	CLINVAR-H2056117-M01-V03	CLINVAR	1072735.0	False	False	False	False	False	5
GCDH	ENSG00000105607.8	ENST00000222214.5	chr19	11	+	True	13007776	13007776	T	C	ENST00000222214.5:c.905T>C	L302P	Missense	E_8	SNP	True	1	Class 1: This mutation can be alternatively modeled.	3aa	2aa	Gcdh	ENSMUSG00000003809.15	ENSMUST00000003907.14	chr8	11	-	TNP	Missense	E_8	85616262.0	85616262.0	A	G	ENSMUST00000003907.14:c.932T>C	L311S	85616261.0	85616263.0	CAA	TGG	ENSMUST00000003907.14:c.931_933TTG>CCA	L311P	CLINVAR-H2056117	CLINVAR-H2056117-M01-V04	CLINVAR	1072735.0	False	False	False	False	False	5
GCDH	ENSG00000105607.8	ENST00000222214.5	chr19	11	+	True	13007820	13007820	C	T	ENST00000222214.5:c.949C>T	L317F	Missense	E_8	SNP	True	1	Class 1: This mutation can be alternatively modeled.	11aa	2aa	Gcdh	ENSMUSG00000003809.15	ENSMUST00000003907.14	chr8	11	-	TNP	Missense	E_8	85616218.0	85616218.0	G	A	ENSMUST00000003907.14:c.976C>T	L326delinsL	85616216.0	85616218.0	TAG	GAA	ENSMUST00000003907.14:c.976_978CTA>TTC	L326F	CLINVAR-H2056135	CLINVAR-H2056135-M01-V01	CLINVAR	891665.0	False	False	False	False	False	13
GCDH	ENSG00000105607.8	ENST00000222214.5	chr19	11	+	True	13007820	13007820	C	T	ENST00000222214.5:c.949C>T	L317F	Missense	E_8	SNP	True	1	Class 1: This mutation can be alternatively modeled.	11aa	2aa	Gcdh	ENSMUSG00000003809.15	ENSMUST00000003907.14	chr8	11	-	TNP	Missense	E_8	85616218.0	85616218.0	G	A	ENSMUST00000003907.14:c.976C>T	L326delinsL	85616216.0	85616218.0	TAG	AAA	ENSMUST00000003907.14:c.976_978CTA>TTT	L326F	CLINVAR-H2056135	CLINVAR-H2056135-M01-V02	CLINVAR	891665.0	False	False	False	False	False	13
GCDH	ENSG00000105607.8	ENST00000222214.5	chr19	11	+	True	13008196	13008196	G	A	ENST00000222214.5:c.1036G>A	G346S	Missense	E_9	SNP	True	1	Class 1: This mutation can be alternatively modeled.	13aa	15aa	Gcdh	ENSMUSG00000003809.15	ENSMUST00000003907.14	chr8	11	-	TNP	Missense	E_9	85615937.0	85615937.0	C	T	ENSMUST00000003907.14:c.1063G>A	G355R	85615935.0	85615937.0	TCC	CGA	ENSMUST00000003907.14:c.1063_1065GGA>TCG	G355S	CLINVAR-H2056172	CLINVAR-H2056172-M01-V01	CLINVAR	1879419.0	False	False	False	False	False	28
GCDH	ENSG00000105607.8	ENST00000222214.5	chr19	11	+	True	13008196	13008196	G	A	ENST00000222214.5:c.1036G>A	G346S	Missense	E_9	SNP	True	1	Class 1: This mutation can be alternatively modeled.	13aa	15aa	Gcdh	ENSMUSG00000003809.15	ENSMUST00000003907.14	chr8	11	-	TNP	Missense	E_9	85615937.0	85615937.0	C	T	ENSMUST00000003907.14:c.1063G>A	G355R	85615935.0	85615937.0	TCC	GGA	ENSMUST00000003907.14:c.1063_1065GGA>TCC	G355S	CLINVAR-H2056172	CLINVAR-H2056172-M01-V02	CLINVAR	1879419.0	False	False	False	False	False	28
GCDH	ENSG00000105607.8	ENST00000222214.5	chr19	11	+	True	13008196	13008196	G	A	ENST00000222214.5:c.1036G>A	G346S	Missense	E_9	SNP	True	1	Class 1: This mutation can be alternatively modeled.	13aa	15aa	Gcdh	ENSMUSG00000003809.15	ENSMUST00000003907.14	chr8	11	-	DNP	Missense	E_9	85615937.0	85615937.0	C	T	ENSMUST00000003907.14:c.1063G>A	G355R	85615936.0	85615937.0	CC	GA	ENSMUST00000003907.14:c.1063_1064GG>TC	G355S	CLINVAR-H2056172	CLINVAR-H2056172-M01-V03	CLINVAR	1879419.0	False	False	False	False	False	28
GCDH	ENSG00000105607.8	ENST00000222214.5	chr19	11	+	True	13008196	13008196	G	A	ENST00000222214.5:c.1036G>A	G346S	Missense	E_9	SNP	True	1	Class 1: This mutation can be alternatively modeled.	13aa	15aa	Gcdh	ENSMUSG00000003809.15	ENSMUST00000003907.14	chr8	11	-	TNP	Missense	E_9	85615937.0	85615937.0	C	T	ENSMUST00000003907.14:c.1063G>A	G355R	85615935.0	85615937.0	TCC	GCT	ENSMUST00000003907.14:c.1063_1065GGA>AGC	G355S	CLINVAR-H2056172	CLINVAR-H2056172-M01-V04	CLINVAR	1879419.0	False	False	False	False	False	28
GCDH	ENSG00000105607.8	ENST00000222214.5	chr19	11	+	True	13008196	13008196	G	A	ENST00000222214.5:c.1036G>A	G346S	Missense	E_9	SNP	True	1	Class 1: This mutation can be alternatively modeled.	13aa	15aa	Gcdh	ENSMUSG00000003809.15	ENSMUST00000003907.14	chr8	11	-	TNP	Missense	E_9	85615937.0	85615937.0	C	T	ENSMUST00000003907.14:c.1063G>A	G355R	85615935.0	85615937.0	TCC	AGA	ENSMUST00000003907.14:c.1063_1065GGA>TCT	G355S	CLINVAR-H2056172	CLINVAR-H2056172-M01-V05	CLINVAR	1879419.0	False	False	False	False	False	28
GCDH	ENSG00000105607.8	ENST00000222214.5	chr19	11	+	True	13008632	13008632	G	A	ENST00000222214.5:c.1198G>A	V400M	Missense	E_10	SNP	True	1	Class 1: This mutation can be alternatively modeled.	11aa	35aa	Gcdh	ENSMUSG00000003809.15	ENSMUST00000003907.14	chr8	11	-	TNP	Missense	E_10	85615201.0	85615201.0	C	T	ENSMUST00000003907.14:c.1225G>A	V409I	85615199.0	85615201.0	GAC	CAT	ENSMUST00000003907.14:c.1225_1227GTC>ATG	V409M	CLINVAR-H2056262	CLINVAR-H2056262-M01-V01	CLINVAR	2088.0	False	False	False	False	False	46
GCDH	ENSG00000105607.8	ENST00000222214.5	chr19	11	+	True	13010324	13010324	C	T	ENST00000222214.5:c.1286C>T	T429M	Missense	E_11	SNP	True	1	Class 1: This mutation can be alternatively modeled.	40aa	6aa	Gcdh	ENSMUSG00000003809.15	ENSMUST00000003907.14	chr8	11	-	DNP	Missense	E_11	85613640.0	85613640.0	G	A	ENSMUST00000003907.14:c.1313C>T	T438I	85613639.0	85613640.0	AG	CA	ENSMUST00000003907.14:c.1313_1314CT>TG	T438M	CLINVAR-H2056317	CLINVAR-H2056317-M01-V01	CLINVAR	557741.0	False	False	False	False	False	46
GCDH	ENSG00000105607.8	ENST00000222214.5	chr19	11	+	True	13001982	13001982	T	C	ENST00000222214.5:c.143T>C		Non_Coding,5		SNP	True	2	Class 2: This mutation can be modeled, but the effect may not be consistent.	1nt	1nt	Gcdh	ENSMUSG00000003809.15	ENSMUST00000003907.14	chr8	11	-	SNP	5'		85620400.0	85620400.0	A	G	ENSMUST00000003907.14:c.147T>C		85620400.0	85620400.0	A	G	ENSMUST00000003907.14:c.147T>C		CLINVAR-H2055636	CLINVAR-H2055636-M01-V01	CLINVAR	889192.0	False	False	False	False	False	2
GCDH	ENSG00000105607.8	ENST00000222214.5	chr19	11	+	True	13002001	13002001	C	T	ENST00000222214.5:c.162C>T		Non_Coding,5		SNP	True	2	Class 2: This mutation can be modeled, but the effect may not be consistent.	1nt	0nt	Gcdh	ENSMUSG00000003809.15	ENSMUST00000003907.14	chr8	11	-	SNP	5'		85620383.0	85620383.0	G	A	ENSMUST00000003907.14:c.164C>T		85620383.0	85620383.0	G	A	ENSMUST00000003907.14:c.164C>T		CLINVAR-H2055638	CLINVAR-H2055638-M01-V01	CLINVAR	889874.0	False	False	False	False	False	1
GCDH	ENSG00000105607.8	ENST00000222214.5	chr19	11	+	True	13002004	13002004	G	A	ENST00000222214.5:c.165G>A		Non_Coding,5		SNP	True	2	Class 2: This mutation can be modeled, but the effect may not be consistent.	0nt	0nt	Gcdh	ENSMUSG00000003809.15	ENSMUST00000003907.14	chr8	11	-	SNP	5'		85620381.0	85620381.0	C	T	ENSMUST00000003907.14:c.166G>A		85620381.0	85620381.0	C	T	ENSMUST00000003907.14:c.166G>A		CLINVAR-H2055640	CLINVAR-H2055640-M01-V01	CLINVAR	931428.0	False	False	False	False	False	0
GCDH	ENSG00000105607.8	ENST00000222214.5	chr19	11	+	True	13002016	13002016	G	A	ENST00000222214.5:c.177G>A		Non_Coding,5		SNP	True	2	Class 2: This mutation can be modeled, but the effect may not be consistent.	4nt	2nt	Gcdh	ENSMUSG00000003809.15	ENSMUST00000003907.14	chr8	11	-	SNP	5'		85620371.0	85620371.0	C	T	ENSMUST00000003907.14:c.176G>A		85620371.0	85620371.0	C	T	ENSMUST00000003907.14:c.176G>A		CLINVAR-H2055641	CLINVAR-H2055641-M01-V01	CLINVAR	386516.0	False	False	False	False	False	6
GCDH	ENSG00000105607.8	ENST00000222214.5	chr19	11	+	True	13002033	13002033	A	G	ENST00000222214.5:c.194A>G		Non_Coding,5		SNP	True	2	Class 2: This mutation can be modeled, but the effect may not be consistent.	3nt	0nt	Gcdh	ENSMUSG00000003809.15	ENSMUST00000003907.14	chr8	11	-	SNP	5'		85620359.0	85620359.0	T	C	ENSMUST00000003907.14:c.188A>G		85620359.0	85620359.0	T	C	ENSMUST00000003907.14:c.188A>G		CLINVAR-H2055644	CLINVAR-H2055644-M01-V01	CLINVAR	1172947.0	False	False	False	False	False	3
GCDH	ENSG00000105607.8	ENST00000222214.5	chr19	11	+	True	13002074	13002074	C	A	ENST00000222214.5:c.235C>A		Non_Coding,5		SNP	True	2	Class 2: This mutation can be modeled, but the effect may not be consistent.	3nt	1nt	Gcdh	ENSMUSG00000003809.15	ENSMUST00000003907.14	chr8	11	-	SNP	5'		85620335.0	85620335.0	G	T	ENSMUST00000003907.14:c.212C>A		85620335.0	85620335.0	G	T	ENSMUST00000003907.14:c.212C>A		CLINVAR-H2055647	CLINVAR-H2055647-M01-V01	CLINVAR	889875.0	False	False	False	False	False	4
GCDH	ENSG00000105607.8	ENST00000222214.5	chr19	11	+	True	13002115	13002115	G	C	ENST00000222214.5:c.276G>C		Non_Coding,5		SNP	True	2	Class 2: This mutation can be modeled, but the effect may not be consistent.	1nt	0nt	Gcdh	ENSMUSG00000003809.15	ENSMUST00000003907.14	chr8	11	-	SNP	5'		85620314.0	85620314.0	C	G	ENSMUST00000003907.14:c.233G>C		85620314.0	85620314.0	C	G	ENSMUST00000003907.14:c.233G>C		CLINVAR-H2055648	CLINVAR-H2055648-M01-V01	CLINVAR	1217541.0	False	False	False	False	False	1
GCDH	ENSG00000105607.8	ENST00000222214.5	chr19	11	+	True	13002214	13002214	G	A	ENST00000222214.5:c.91+5G>A		Non_Coding,I	I_1	SNP	True	2	Class 2: This mutation can be modeled, but the effect may not be consistent.	0nt	2nt	Gcdh	ENSMUSG00000003809.15	ENSMUST00000003907.14	chr8	11	-	SNP	Intron	I_9	85615383.0	85615383.0	C	T	ENSMUST00000003907.14:c.1110-67G>A		85615383.0	85615383.0	C	T	ENSMUST00000003907.14:c.1110-67G>A		CLINVAR-H2055683	CLINVAR-H2055683-M01-V01	CLINVAR	647712.0	False	False	False	False	False	2
GCDH	ENSG00000105607.8	ENST00000222214.5	chr19	11	+	True	13002214	13002214	G	T	ENST00000222214.5:c.91+5G>T		Non_Coding,I	I_1	SNP	True	2	Class 2: This mutation can be modeled, but the effect may not be consistent.	0nt	2nt	Gcdh	ENSMUSG00000003809.15	ENSMUST00000003907.14	chr8	11	-	SNP	Intron	I_9	85615383.0	85615383.0	C	A	ENSMUST00000003907.14:c.1110-67G>T		85615383.0	85615383.0	C	A	ENSMUST00000003907.14:c.1110-67G>T		CLINVAR-H2055684	CLINVAR-H2055684-M01-V01	CLINVAR	2087.0	False	False	False	False	False	2
GCDH	ENSG00000105607.8	ENST00000222214.5	chr19	11	+	True	13002217	13002217	T	A	ENST00000222214.5:c.91+8T>A		Non_Coding,I	I_1	SNP	True	2	Class 2: This mutation can be modeled, but the effect may not be consistent.	0nt	0nt	Gcdh	ENSMUSG00000003809.15	ENSMUST00000003907.14	chr8	11	-	SNP	Intron	I_9	85615379.0	85615379.0	A	T	ENSMUST00000003907.14:c.1110-63T>A		85615379.0	85615379.0	A	T	ENSMUST00000003907.14:c.1110-63T>A		CLINVAR-H2055685	CLINVAR-H2055685-M01-V01	CLINVAR	2115208.0	False	False	False	False	False	0
GCDH	ENSG00000105607.8	ENST00000222214.5	chr19	11	+	True	13002255	13002255	G	T	ENST00000222214.5:c.92-46G>T		Non_Coding,I	I_1	SNP	True	2	Class 2: This mutation can be modeled, but the effect may not be consistent.	0nt	0nt	Gcdh	ENSMUSG00000003809.15	ENSMUST00000003907.14	chr8	11	-	SNP	Intron	I_9	85615342.0	85615342.0	C	A	ENSMUST00000003907.14:c.1110-26G>T		85615342.0	85615342.0	C	A	ENSMUST00000003907.14:c.1110-26G>T		CLINVAR-H2055686	CLINVAR-H2055686-M01-V01	CLINVAR	1194077.0	False	False	False	False	False	0
GCDH	ENSG00000105607.8	ENST00000222214.5	chr19	11	+	True	13002287	13002287	T	C	ENST00000222214.5:c.92-14T>C		Non_Coding,I	I_1	SNP	True	2	Class 2: This mutation can be modeled, but the effect may not be consistent.	1nt	1nt	Gcdh	ENSMUSG00000003809.15	ENSMUST00000003907.14	chr8	11	-	SNP	Splice_Site	E_10	85615291.0	85615291.0	A	G	ENSMUST00000003907.14:c.1135+0T>C	X378_splice	85615291.0	85615291.0	A	G	ENSMUST00000003907.14:c.1135+0T>C	X378_splice	CLINVAR-H2055687	CLINVAR-H2055687-M01-V01	CLINVAR	1625151.0	False	False	False	False	False	2
GCDH	ENSG00000105607.8	ENST00000222214.5	chr19	11	+	True	13002291	13002291	G	A	ENST00000222214.5:c.92-10G>A		Non_Coding,I	I_1	SNP	True	2	Class 2: This mutation can be modeled, but the effect may not be consistent.	1nt	2nt	Gcdh	ENSMUSG00000003809.15	ENSMUST00000003907.14	chr8	11	-	SNP	Splice_Site	E_10	85615275.0	85615275.0	C	T	ENSMUST00000003907.14:c.1151+0G>A	X383_splice	85615275.0	85615275.0	C	T	ENSMUST00000003907.14:c.1151+0G>A	X383_splice	CLINVAR-H2055688	CLINVAR-H2055688-M01-V01	CLINVAR	1641834.0	False	False	False	False	False	3
GCDH	ENSG00000105607.8	ENST00000222214.5	chr19	11	+	True	13002293	13002293	G	C	ENST00000222214.5:c.92-8G>C		Non_Coding,I	I_1	SNP	True	2	Class 2: This mutation can be modeled, but the effect may not be consistent.	3nt	0nt	Gcdh	ENSMUSG00000003809.15	ENSMUST00000003907.14	chr8	11	-	SNP	Splice_Site	E_10	85615273.0	85615273.0	C	G	ENSMUST00000003907.14:c.1153+0G>C	X384_splice	85615273.0	85615273.0	C	G	ENSMUST00000003907.14:c.1153+0G>C	X384_splice	CLINVAR-H2055689	CLINVAR-H2055689-M01-V01	CLINVAR	1668827.0	False	False	False	False	False	3
GCDH	ENSG00000105607.8	ENST00000222214.5	chr19	11	+	True	13002294	13002294	C	T	ENST00000222214.5:c.92-7C>T		Non_Coding,I	I_1	SNP	True	2	Class 2: This mutation can be modeled, but the effect may not be consistent.	0nt	0nt	Gcdh	ENSMUSG00000003809.15	ENSMUST00000003907.14	chr8	11	-	SNP	Splice_Site	E_10	85615266.0	85615266.0	G	A	ENSMUST00000003907.14:c.1160+0C>T	X386_splice	85615266.0	85615266.0	G	A	ENSMUST00000003907.14:c.1160+0C>T	X386_splice	CLINVAR-H2055690	CLINVAR-H2055690-M01-V01	CLINVAR	1132227.0	False	False	False	False	False	0
GCDH	ENSG00000105607.8	ENST00000222214.5	chr19	11	+	True	13002297	13002297	G	A	ENST00000222214.5:c.92-4G>A		Non_Coding,I	I_1	SNP	True	2	Class 2: This mutation can be modeled, but the effect may not be consistent.	0nt	1nt	Gcdh	ENSMUSG00000003809.15	ENSMUST00000003907.14	chr8	11	-	SNP	Splice_Site	E_10	85615255.0	85615255.0	C	T	ENSMUST00000003907.14:c.1171+0G>A	X390_splice	85615255.0	85615255.0	C	T	ENSMUST00000003907.14:c.1171+0G>A	X390_splice	CLINVAR-H2055691	CLINVAR-H2055691-M01-V01	CLINVAR	1110734.0	False	False	False	False	False	1
GCDH	ENSG00000105607.8	ENST00000222214.5	chr19	11	+	True	13002337	13002337	G	A	ENST00000222214.5:c.127+1G>A	X42_splice	Splice_Site	I_2	SNP	True	2	Class 2: This mutation can be modeled, but the effect may not be consistent.	0nt	0nt	Gcdh	ENSMUSG00000003809.15	ENSMUST00000003907.14	chr8	11	-	SNP	Splice_Site	E_10	85615232.0	85615232.0	C	T	ENSMUST00000003907.14:c.1194+0G>A	X397_splice	85615232.0	85615232.0	C	T	ENSMUST00000003907.14:c.1194+0G>A	X397_splice	CLINVAR-H2055705	CLINVAR-H2055705-M01-V01	CLINVAR	942900.0	False	False	False	False	False	0
GCDH	ENSG00000105607.8	ENST00000222214.5	chr19	11	+	True	13002337	13002337	G	T	ENST00000222214.5:c.127+1G>T	X42_splice	Splice_Site	I_2	SNP	True	2	Class 2: This mutation can be modeled, but the effect may not be consistent.	0nt	0nt	Gcdh	ENSMUSG00000003809.15	ENSMUST00000003907.14	chr8	11	-	SNP	Splice_Site	E_10	85615232.0	85615232.0	C	A	ENSMUST00000003907.14:c.1194+0G>T	X397_splice	85615232.0	85615232.0	C	A	ENSMUST00000003907.14:c.1194+0G>T	X397_splice	CLINVAR-H2055706	CLINVAR-H2055706-M01-V01	CLINVAR	2099146.0	False	False	False	False	False	0
GCDH	ENSG00000105607.8	ENST00000222214.5	chr19	11	+	True	13002352	13002352	C	G	ENST00000222214.5:c.127+16C>G		Non_Coding,I	I_2	SNP	True	2	Class 2: This mutation can be modeled, but the effect may not be consistent.	0nt	0nt	Gcdh	ENSMUSG00000003809.15	ENSMUST00000003907.14	chr8	11	-	SNP	Splice_Site	E_10	85615205.0	85615205.0	G	C	ENSMUST00000003907.14:c.1221+0C>G	X406_splice	85615205.0	85615205.0	G	C	ENSMUST00000003907.14:c.1221+0C>G	X406_splice	CLINVAR-H2055709	CLINVAR-H2055709-M01-V01	CLINVAR	1546625.0	False	False	False	False	False	0
GCDH	ENSG00000105607.8	ENST00000222214.5	chr19	11	+	True	13002354	13002354	C	T	ENST00000222214.5:c.127+18C>T		Non_Coding,I	I_2	SNP	True	2	Class 2: This mutation can be modeled, but the effect may not be consistent.	0nt	1nt	Gcdh	ENSMUSG00000003809.15	ENSMUST00000003907.14	chr8	11	-	SNP	Splice_Site	E_10	85615199.0	85615199.0	G	A	ENSMUST00000003907.14:c.1227+0C>T	X408_splice	85615199.0	85615199.0	G	A	ENSMUST00000003907.14:c.1227+0C>T	X408_splice	CLINVAR-H2055710	CLINVAR-H2055710-M01-V01	CLINVAR	2017093.0	False	False	False	False	False	1
GCDH	ENSG00000105607.8	ENST00000222214.5	chr19	11	+	True	13002384	13002384	T	C	ENST00000222214.5:c.127+48T>C		Non_Coding,I	I_2	SNP	True	2	Class 2: This mutation can be modeled, but the effect may not be consistent.	0nt	1nt	Gcdh	ENSMUSG00000003809.15	ENSMUST00000003907.14	chr8	11	-	SNP	Intron	I_10	85615142.0	85615142.0	A	G	ENSMUST00000003907.14:c.1270+14T>C		85615142.0	85615142.0	A	G	ENSMUST00000003907.14:c.1270+14T>C		CLINVAR-H2055711	CLINVAR-H2055711-M01-V01	CLINVAR	255394.0	False	False	False	False	False	1
GCDH	ENSG00000105607.8	ENST00000222214.5	chr19	11	+	True	13002400	13002400	G	C	ENST00000222214.5:c.127+64G>C		Non_Coding,I	I_2	SNP	True	2	Class 2: This mutation can be modeled, but the effect may not be consistent.	0nt	0nt	Gcdh	ENSMUSG00000003809.15	ENSMUST00000003907.14	chr8	11	-	SNP	Intron	I_10	85615107.0	85615107.0	C	G	ENSMUST00000003907.14:c.1270+49G>C		85615107.0	85615107.0	C	G	ENSMUST00000003907.14:c.1270+49G>C		CLINVAR-H2055712	CLINVAR-H2055712-M01-V01	CLINVAR	1172958.0	False	False	False	False	False	0
GCDH	ENSG00000105607.8	ENST00000222214.5	chr19	11	+	True	13002563	13002563	T	G	ENST00000222214.5:c.128-82T>G		Non_Coding,I	I_2	SNP	True	2	Class 2: This mutation can be modeled, but the effect may not be consistent.	1nt	0nt	Gcdh	ENSMUSG00000003809.15	ENSMUST00000003907.14	chr8	11	-	SNP	Intron	I_8	85616108.0	85616108.0	A	C	ENSMUST00000003907.14:c.984-92T>G		85616108.0	85616108.0	A	C	ENSMUST00000003907.14:c.984-92T>G		CLINVAR-H2055713	CLINVAR-H2055713-M01-V01	CLINVAR	1172959.0	False	False	False	False	False	1
GCDH	ENSG00000105607.8	ENST00000222214.5	chr19	11	+	True	13002796	13002796	G	A	ENST00000222214.5:c.271+8G>A		Non_Coding,I	I_3	SNP	True	2	Class 2: This mutation can be modeled, but the effect may not be consistent.	1nt	1nt	Gcdh	ENSMUSG00000003809.15	ENSMUST00000003907.14	chr8	11	-	SNP	Intron	I_7	85616426.0	85616426.0	C	T	ENSMUST00000003907.14:c.880-112G>A		85616426.0	85616426.0	C	T	ENSMUST00000003907.14:c.880-112G>A		CLINVAR-H2055775	CLINVAR-H2055775-M01-V01	CLINVAR	1569985.0	False	False	False	False	False	2
GCDH	ENSG00000105607.8	ENST00000222214.5	chr19	11	+	True	13002805	13002805	G	A	ENST00000222214.5:c.271+17G>A		Non_Coding,I	I_3	SNP	True	2	Class 2: This mutation can be modeled, but the effect may not be consistent.	2nt	2nt	Gcdh	ENSMUSG00000003809.15	ENSMUST00000003907.14	chr8	11	-	SNP	Intron	I_7	85616420.0	85616420.0	C	T	ENSMUST00000003907.14:c.880-106G>A		85616420.0	85616420.0	C	T	ENSMUST00000003907.14:c.880-106G>A		CLINVAR-H2055776	CLINVAR-H2055776-M01-V01	CLINVAR	2022202.0	False	False	False	False	False	4
GCDH	ENSG00000105607.8	ENST00000222214.5	chr19	11	+	True	13002807	13002807	G	A	ENST00000222214.5:c.271+19G>A		Non_Coding,I	I_3	SNP	True	2	Class 2: This mutation can be modeled, but the effect may not be consistent.	4nt	0nt	Gcdh	ENSMUSG00000003809.15	ENSMUST00000003907.14	chr8	11	-	SNP	Intron	I_7	85616418.0	85616418.0	C	T	ENSMUST00000003907.14:c.880-104G>A		85616418.0	85616418.0	C	T	ENSMUST00000003907.14:c.880-104G>A		CLINVAR-H2055777	CLINVAR-H2055777-M01-V01	CLINVAR	2418783.0	False	False	False	False	False	4
GCDH	ENSG00000105607.8	ENST00000222214.5	chr19	11	+	True	13002921	13002921	C	T	ENST00000222214.5:c.272-9C>T		Non_Coding,I	I_3	SNP	True	2	Class 2: This mutation can be modeled, but the effect may not be consistent.	1nt	4nt	Gcdh	ENSMUSG00000003809.15	ENSMUST00000003907.14	chr8	11	-	SNP	Splice_Site	E_8	85616311.0	85616311.0	G	A	ENSMUST00000003907.14:c.883+0C>T	X294_splice	85616311.0	85616311.0	G	A	ENSMUST00000003907.14:c.883+0C>T	X294_splice	CLINVAR-H2055779	CLINVAR-H2055779-M01-V01	CLINVAR	1996479.0	False	False	False	False	False	5
GCDH	ENSG00000105607.8	ENST00000222214.5	chr19	11	+	True	13002999	13002999	A	G	ENST00000222214.5:c.334+7A>G		Non_Coding,I	I_4	SNP	True	2	Class 2: This mutation can be modeled, but the effect may not be consistent.	0nt	1nt	Gcdh	ENSMUSG00000003809.15	ENSMUST00000003907.14	chr8	11	-	SNP	Splice_Site	E_8	85616214.0	85616214.0	T	C	ENSMUST00000003907.14:c.980+0A>G	X326_splice	85616214.0	85616214.0	T	C	ENSMUST00000003907.14:c.980+0A>G	X326_splice	CLINVAR-H2055811	CLINVAR-H2055811-M01-V01	CLINVAR	1534577.0	False	False	False	False	False	1
GCDH	ENSG00000105607.8	ENST00000222214.5	chr19	11	+	True	13004279	13004279	C	T	ENST00000222214.5:c.335-18C>T		Non_Coding,I	I_4	SNP	True	2	Class 2: This mutation can be modeled, but the effect may not be consistent.	1nt	0nt	Gcdh	ENSMUSG00000003809.15	ENSMUST00000003907.14	chr8	11	-	SNP	Intron	I_6	85617562.0	85617562.0	G	A	ENSMUST00000003907.14:c.663-6C>T		85617562.0	85617562.0	G	A	ENSMUST00000003907.14:c.663-6C>T		CLINVAR-H2055817	CLINVAR-H2055817-M01-V01	CLINVAR	2062429.0	False	False	False	False	False	1
GCDH	ENSG00000105607.8	ENST00000222214.5	chr19	11	+	True	13004283	13004283	C	T	ENST00000222214.5:c.335-14C>T		Non_Coding,I	I_4	SNP	True	2	Class 2: This mutation can be modeled, but the effect may not be consistent.	1nt	0nt	Gcdh	ENSMUSG00000003809.15	ENSMUST00000003907.14	chr8	11	-	SNP	Splice_Site	E_7	85617553.0	85617553.0	G	A	ENSMUST00000003907.14:c.666+0C>T	X221_splice	85617553.0	85617553.0	G	A	ENSMUST00000003907.14:c.666+0C>T	X221_splice	CLINVAR-H2055818	CLINVAR-H2055818-M01-V01	CLINVAR	388893.0	False	False	False	False	False	1
GCDH	ENSG00000105607.8	ENST00000222214.5	chr19	11	+	True	13004468	13004468	G	A	ENST00000222214.5:c.505+1G>A	X168_splice	Splice_Site	I_5	SNP	True	2	Class 2: This mutation can be modeled, but the effect may not be consistent.	0nt	0nt	Gcdh	ENSMUSG00000003809.15	ENSMUST00000003907.14	chr8	11	-	SNP	Splice_Site	E_7	85617340.0	85617340.0	C	T	ENSMUST00000003907.14:c.879+0G>A	X292_splice	85617340.0	85617340.0	C	T	ENSMUST00000003907.14:c.879+0G>A	X292_splice	CLINVAR-H2055900	CLINVAR-H2055900-M01-V01	CLINVAR	1162199.0	False	False	False	False	False	0
GCDH	ENSG00000105607.8	ENST00000222214.5	chr19	11	+	True	13004474	13004474	G	A	ENST00000222214.5:c.505+7G>A		Non_Coding,I	I_5	SNP	True	2	Class 2: This mutation can be modeled, but the effect may not be consistent.	2nt	1nt	Gcdh	ENSMUSG00000003809.15	ENSMUST00000003907.14	chr8	11	-	SNP	Intron	I_7	85617333.0	85617333.0	C	T	ENSMUST00000003907.14:c.879+7G>A		85617333.0	85617333.0	C	T	ENSMUST00000003907.14:c.879+7G>A		CLINVAR-H2055902	CLINVAR-H2055902-M01-V01	CLINVAR	1078107.0	False	False	False	False	False	3
GCDH	ENSG00000105607.8	ENST00000222214.5	chr19	11	+	True	13004480	13004480	C	G	ENST00000222214.5:c.505+13C>G		Non_Coding,I	I_5	SNP	True	2	Class 2: This mutation can be modeled, but the effect may not be consistent.	0nt	1nt	Gcdh	ENSMUSG00000003809.15	ENSMUST00000003907.14	chr8	11	-	SNP	Intron	I_7	85617325.0	85617325.0	G	C	ENSMUST00000003907.14:c.879+15C>G		85617325.0	85617325.0	G	C	ENSMUST00000003907.14:c.879+15C>G		CLINVAR-H2055903	CLINVAR-H2055903-M01-V01	CLINVAR	1663192.0	False	False	False	False	False	1
GCDH	ENSG00000105607.8	ENST00000222214.5	chr19	11	+	True	13004487	13004487	G	T	ENST00000222214.5:c.505+20G>T		Non_Coding,I	I_5	SNP	True	2	Class 2: This mutation can be modeled, but the effect may not be consistent.	2nt	1nt	Gcdh	ENSMUSG00000003809.15	ENSMUST00000003907.14	chr8	11	-	SNP	Intron	I_7	85617319.0	85617319.0	C	A	ENSMUST00000003907.14:c.879+21G>T		85617319.0	85617319.0	C	A	ENSMUST00000003907.14:c.879+21G>T		CLINVAR-H2055904	CLINVAR-H2055904-M01-V01	CLINVAR	384990.0	False	False	False	False	False	3
GCDH	ENSG00000105607.8	ENST00000222214.5	chr19	11	+	True	13004499	13004499	G	A	ENST00000222214.5:c.505+32G>A		Non_Coding,I	I_5	SNP	True	2	Class 2: This mutation can be modeled, but the effect may not be consistent.	1nt	0nt	Gcdh	ENSMUSG00000003809.15	ENSMUST00000003907.14	chr8	11	-	SNP	Intron	I_7	85617307.0	85617307.0	C	T	ENSMUST00000003907.14:c.879+33G>A		85617307.0	85617307.0	C	T	ENSMUST00000003907.14:c.879+33G>A		CLINVAR-H2055905	CLINVAR-H2055905-M01-V01	CLINVAR	255396.0	False	False	False	False	False	1
GCDH	ENSG00000105607.8	ENST00000222214.5	chr19	11	+	True	13004735	13004735	C	T	ENST00000222214.5:c.505+268C>T		Non_Coding,I	I_5	SNP	True	2	Class 2: This mutation can be modeled, but the effect may not be consistent.	1nt	0nt	Gcdh	ENSMUSG00000003809.15	ENSMUST00000003907.14	chr8	11	-	SNP	Intron	I_7	85617069.0	85617069.0	G	A	ENSMUST00000003907.14:c.879+271C>T		85617069.0	85617069.0	G	A	ENSMUST00000003907.14:c.879+271C>T		CLINVAR-H2055906	CLINVAR-H2055906-M01-V01	CLINVAR	1286014.0	False	False	False	False	False	1
GCDH	ENSG00000105607.8	ENST00000222214.5	chr19	11	+	True	13006685	13006685	T	C	ENST00000222214.5:c.506-121T>C		Non_Coding,I	I_5	SNP	True	2	Class 2: This mutation can be modeled, but the effect may not be consistent.	1nt	0nt	Gcdh	ENSMUSG00000003809.15	ENSMUST00000003907.14	chr8	11	-	SNP	Intron	I_5	85617887.0	85617887.0	A	G	ENSMUST00000003907.14:c.533-116T>C		85617887.0	85617887.0	A	G	ENSMUST00000003907.14:c.533-116T>C		CLINVAR-H2055910	CLINVAR-H2055910-M01-V01	CLINVAR	1294368.0	False	False	False	False	False	1
GCDH	ENSG00000105607.8	ENST00000222214.5	chr19	11	+	True	13006687	13006687	G	A	ENST00000222214.5:c.506-119G>A		Non_Coding,I	I_5	SNP	True	2	Class 2: This mutation can be modeled, but the effect may not be consistent.	0nt	1nt	Gcdh	ENSMUSG00000003809.15	ENSMUST00000003907.14	chr8	11	-	SNP	Intron	I_5	85617880.0	85617880.0	C	T	ENSMUST00000003907.14:c.533-109G>A		85617880.0	85617880.0	C	T	ENSMUST00000003907.14:c.533-109G>A		CLINVAR-H2055911	CLINVAR-H2055911-M01-V01	CLINVAR	1229494.0	False	False	False	False	False	1
GCDH	ENSG00000105607.8	ENST00000222214.5	chr19	11	+	True	13006730	13006730	C	T	ENST00000222214.5:c.506-76C>T		Non_Coding,I	I_5	SNP	True	2	Class 2: This mutation can be modeled, but the effect may not be consistent.	0nt	0nt	Gcdh	ENSMUSG00000003809.15	ENSMUST00000003907.14	chr8	11	-	SNP	Intron	I_5	85617831.0	85617831.0	G	A	ENSMUST00000003907.14:c.533-60C>T		85617831.0	85617831.0	G	A	ENSMUST00000003907.14:c.533-60C>T		CLINVAR-H2055912	CLINVAR-H2055912-M01-V01	CLINVAR	1186516.0	False	False	False	False	False	0
GCDH	ENSG00000105607.8	ENST00000222214.5	chr19	11	+	True	13006796	13006796	G	A	ENST00000222214.5:c.506-10G>A		Non_Coding,I	I_5	SNP	True	2	Class 2: This mutation can be modeled, but the effect may not be consistent.	4nt	2nt	Gcdh	ENSMUSG00000003809.15	ENSMUST00000003907.14	chr8	11	-	SNP	Intron	I_5	85617781.0	85617781.0	C	T	ENSMUST00000003907.14:c.533-10G>A		85617781.0	85617781.0	C	T	ENSMUST00000003907.14:c.533-10G>A		CLINVAR-H2055913	CLINVAR-H2055913-M01-V01	CLINVAR	1605681.0	False	False	False	False	False	6
GCDH	ENSG00000105607.8	ENST00000222214.5	chr19	11	+	True	13006798	13006798	G	A	ENST00000222214.5:c.506-8G>A		Non_Coding,I	I_5	SNP	True	2	Class 2: This mutation can be modeled, but the effect may not be consistent.	6nt	0nt	Gcdh	ENSMUSG00000003809.15	ENSMUST00000003907.14	chr8	11	-	SNP	Intron	I_5	85617779.0	85617779.0	C	T	ENSMUST00000003907.14:c.533-8G>A		85617779.0	85617779.0	C	T	ENSMUST00000003907.14:c.533-8G>A		CLINVAR-H2055914	CLINVAR-H2055914-M01-V01	CLINVAR	794406.0	False	False	False	False	False	6
GCDH	ENSG00000105607.8	ENST00000222214.5	chr19	11	+	True	13006798	13006798	G	T	ENST00000222214.5:c.506-8G>T		Non_Coding,I	I_5	SNP	True	2	Class 2: This mutation can be modeled, but the effect may not be consistent.	6nt	0nt	Gcdh	ENSMUSG00000003809.15	ENSMUST00000003907.14	chr8	11	-	SNP	Intron	I_5	85617779.0	85617779.0	C	A	ENSMUST00000003907.14:c.533-8G>T		85617779.0	85617779.0	C	A	ENSMUST00000003907.14:c.533-8G>T		CLINVAR-H2055915	CLINVAR-H2055915-M01-V01	CLINVAR	750869.0	False	False	False	False	False	6
GCDH	ENSG00000105607.8	ENST00000222214.5	chr19	11	+	True	13006945	13006945	C	A	ENST00000222214.5:c.635+10C>A		Non_Coding,I	I_6	SNP	True	2	Class 2: This mutation can be modeled, but the effect may not be consistent.	0nt	0nt	Gcdh	ENSMUSG00000003809.15	ENSMUST00000003907.14	chr8	11	-	SNP	Intron	I_4	85619294.0	85619294.0	G	T	ENSMUST00000003907.14:c.362-93C>A		85619294.0	85619294.0	G	T	ENSMUST00000003907.14:c.362-93C>A		CLINVAR-H2055968	CLINVAR-H2055968-M01-V01	CLINVAR	745833.0	False	False	False	False	False	0
GCDH	ENSG00000105607.8	ENST00000222214.5	chr19	11	+	True	13006995	13006995	C	G	ENST00000222214.5:c.636-24C>G		Non_Coding,I	I_6	SNP	True	2	Class 2: This mutation can be modeled, but the effect may not be consistent.	0nt	2nt	Gcdh	ENSMUSG00000003809.15	ENSMUST00000003907.14	chr8	11	-	SNP	Intron	I_4	85619233.0	85619233.0	G	C	ENSMUST00000003907.14:c.362-32C>G		85619233.0	85619233.0	G	C	ENSMUST00000003907.14:c.362-32C>G		CLINVAR-H2055972	CLINVAR-H2055972-M01-V01	CLINVAR	554932.0	False	False	False	False	False	2
GCDH	ENSG00000105607.8	ENST00000222214.5	chr19	11	+	True	13007001	13007001	C	T	ENST00000222214.5:c.636-18C>T		Non_Coding,I	I_6	SNP	True	2	Class 2: This mutation can be modeled, but the effect may not be consistent.	2nt	0nt	Gcdh	ENSMUSG00000003809.15	ENSMUST00000003907.14	chr8	11	-	SNP	Intron	I_4	85619221.0	85619221.0	G	A	ENSMUST00000003907.14:c.362-20C>T		85619221.0	85619221.0	G	A	ENSMUST00000003907.14:c.362-20C>T		CLINVAR-H2055973	CLINVAR-H2055973-M01-V01	CLINVAR	507433.0	False	False	False	False	False	2
GCDH	ENSG00000105607.8	ENST00000222214.5	chr19	11	+	True	13007012	13007012	T	C	ENST00000222214.5:c.636-7T>C		Non_Coding,I	I_6	SNP	True	2	Class 2: This mutation can be modeled, but the effect may not be consistent.	0nt	0nt	Gcdh	ENSMUSG00000003809.15	ENSMUST00000003907.14	chr8	11	-	SNP	Intron	I_4	85619215.0	85619215.0	A	G	ENSMUST00000003907.14:c.362-14T>C		85619215.0	85619215.0	A	G	ENSMUST00000003907.14:c.362-14T>C		CLINVAR-H2055975	CLINVAR-H2055975-M01-V01	CLINVAR	1961703.0	False	False	False	False	False	0
GCDH	ENSG00000105607.8	ENST00000222214.5	chr19	11	+	True	13007013	13007013	C	A	ENST00000222214.5:c.636-6C>A		Non_Coding,I	I_6	SNP	True	2	Class 2: This mutation can be modeled, but the effect may not be consistent.	0nt	0nt	Gcdh	ENSMUSG00000003809.15	ENSMUST00000003907.14	chr8	11	-	SNP	Intron	I_4	85619213.0	85619213.0	G	T	ENSMUST00000003907.14:c.362-12C>A		85619213.0	85619213.0	G	T	ENSMUST00000003907.14:c.362-12C>A		CLINVAR-H2055976	CLINVAR-H2055976-M01-V01	CLINVAR	2001314.0	False	False	False	False	False	0
GCDH	ENSG00000105607.8	ENST00000222214.5	chr19	11	+	True	13007236	13007236	G	A	ENST00000222214.5:c.852+1G>A	X283_splice	Splice_Site	I_7	SNP	True	2	Class 2: This mutation can be modeled, but the effect may not be consistent.	2nt	3nt	Gcdh	ENSMUSG00000003809.15	ENSMUST00000003907.14	chr8	11	-	SNP	Splice_Site	I_5	85619030.0	85619030.0	C	T	ENSMUST00000003907.14:c.532+1G>A	X177_splice	85619030.0	85619030.0	C	T	ENSMUST00000003907.14:c.532+1G>A	X177_splice	CLINVAR-H2056076	CLINVAR-H2056076-M01-V01	CLINVAR	963997.0	False	False	False	False	False	5
GCDH	ENSG00000105607.8	ENST00000222214.5	chr19	11	+	True	13007458	13007458	C	T	ENST00000222214.5:c.853-266C>T		Non_Coding,I	I_7	SNP	True	2	Class 2: This mutation can be modeled, but the effect may not be consistent.	1nt	0nt	Gcdh	ENSMUSG00000003809.15	ENSMUST00000003907.14	chr8	11	-	SNP	Splice_Site	E_3	85619790.0	85619790.0	G	A	ENSMUST00000003907.14:c.158+0C>T	X52_splice	85619790.0	85619790.0	G	A	ENSMUST00000003907.14:c.158+0C>T	X52_splice	CLINVAR-H2056078	CLINVAR-H2056078-M01-V01	CLINVAR	221908.0	False	False	False	False	False	1
GCDH	ENSG00000105607.8	ENST00000222214.5	chr19	11	+	True	13007569	13007569	G	A	ENST00000222214.5:c.853-155G>A		Non_Coding,I	I_7	SNP	True	2	Class 2: This mutation can be modeled, but the effect may not be consistent.	0nt	3nt	Gcdh	ENSMUSG00000003809.15	ENSMUST00000003907.14	chr8	11	-	SNP	Splice_Site	E_3	85619687.0	85619687.0	C	T	ENSMUST00000003907.14:c.261+0G>A	X86_splice	85619687.0	85619687.0	C	T	ENSMUST00000003907.14:c.261+0G>A	X86_splice	CLINVAR-H2056079	CLINVAR-H2056079-M01-V01	CLINVAR	673167.0	False	False	False	False	False	3
GCDH	ENSG00000105607.8	ENST00000222214.5	chr19	11	+	True	13007706	13007706	G	A	ENST00000222214.5:c.853-18G>A		Non_Coding,I	I_7	SNP	True	2	Class 2: This mutation can be modeled, but the effect may not be consistent.	0nt	0nt	Gcdh	ENSMUSG00000003809.15	ENSMUST00000003907.14	chr8	11	-	SNP	Intron	I_3	85619539.0	85619539.0	C	T	ENSMUST00000003907.14:c.299-17G>A		85619539.0	85619539.0	C	T	ENSMUST00000003907.14:c.299-17G>A		CLINVAR-H2056081	CLINVAR-H2056081-M01-V01	CLINVAR	2179219.0	False	False	False	False	False	0
GCDH	ENSG00000105607.8	ENST00000222214.5	chr19	11	+	True	13007722	13007722	A	G	ENST00000222214.5:c.853-2A>G	X284_splice	Splice_Site	I_7	SNP	True	2	Class 2: This mutation can be modeled, but the effect may not be consistent.	1nt	0nt	Gcdh	ENSMUSG00000003809.15	ENSMUST00000003907.14	chr8	11	-	SNP	Splice_Site	I_3	85619524.0	85619524.0	T	C	ENSMUST00000003907.14:c.299-2A>G	X99_splice	85619524.0	85619524.0	T	C	ENSMUST00000003907.14:c.299-2A>G	X99_splice	CLINVAR-H2056083	CLINVAR-H2056083-M01-V01	CLINVAR	371612.0	False	False	False	False	False	1
GCDH	ENSG00000105607.8	ENST00000222214.5	chr19	11	+	True	13007832	13007832	G	A	ENST00000222214.5:c.956+5G>A		Non_Coding,I	I_8	SNP	True	2	Class 2: This mutation can be modeled, but the effect may not be consistent.	0nt	2nt	Gcdh	ENSMUSG00000003809.15	ENSMUST00000003907.14	chr8	11	-	SNP	Intron	I_4	85619445.0	85619445.0	C	T	ENSMUST00000003907.14:c.361+15G>A		85619445.0	85619445.0	C	T	ENSMUST00000003907.14:c.361+15G>A		CLINVAR-H2056139	CLINVAR-H2056139-M01-V01	CLINVAR	429325.0	False	False	False	False	False	2
GCDH	ENSG00000105607.8	ENST00000222214.5	chr19	11	+	True	13007844	13007844	G	A	ENST00000222214.5:c.956+17G>A		Non_Coding,I	I_8	SNP	True	2	Class 2: This mutation can be modeled, but the effect may not be consistent.	0nt	1nt	Gcdh	ENSMUSG00000003809.15	ENSMUST00000003907.14	chr8	11	-	SNP	Intron	I_4	85619445.0	85619445.0	C	T	ENSMUST00000003907.14:c.361+15G>A		85619445.0	85619445.0	C	T	ENSMUST00000003907.14:c.361+15G>A		CLINVAR-H2056140	CLINVAR-H2056140-M01-V01	CLINVAR	1597529.0	False	False	False	False	False	1
GCDH	ENSG00000105607.8	ENST00000222214.5	chr19	11	+	True	13008109	13008109	C	T	ENST00000222214.5:c.957-8C>T		Non_Coding,I	I_8	SNP	True	2	Class 2: This mutation can be modeled, but the effect may not be consistent.	2nt	1nt	Gcdh	ENSMUSG00000003809.15	ENSMUST00000003907.14	chr8	11	-	SNP	Splice_Site	E_3	85619785.0	85619785.0	G	A	ENSMUST00000003907.14:c.163+0C>T	X54_splice	85619785.0	85619785.0	G	A	ENSMUST00000003907.14:c.163+0C>T	X54_splice	CLINVAR-H2056141	CLINVAR-H2056141-M01-V01	CLINVAR	792675.0	False	False	False	False	False	3
GCDH	ENSG00000105607.8	ENST00000222214.5	chr19	11	+	True	13008110	13008110	C	T	ENST00000222214.5:c.957-7C>T		Non_Coding,I	I_8	SNP	True	2	Class 2: This mutation can be modeled, but the effect may not be consistent.	3nt	0nt	Gcdh	ENSMUSG00000003809.15	ENSMUST00000003907.14	chr8	11	-	SNP	Splice_Site	E_3	85619784.0	85619784.0	G	A	ENSMUST00000003907.14:c.164+0C>T	X54_splice	85619784.0	85619784.0	G	A	ENSMUST00000003907.14:c.164+0C>T	X54_splice	CLINVAR-H2056142	CLINVAR-H2056142-M01-V01	CLINVAR	1541716.0	False	False	False	False	False	3
GCDH	ENSG00000105607.8	ENST00000222214.5	chr19	11	+	True	13008244	13008244	T	C	ENST00000222214.5:c.1082+2T>C	X360_splice	Splice_Site	I_9	SNP	True	2	Class 2: This mutation can be modeled, but the effect may not be consistent.	0nt	0nt	Gcdh	ENSMUSG00000003809.15	ENSMUST00000003907.14	chr8	11	-	SNP	Splice_Site	E_3	85619660.0	85619660.0	A	G	ENSMUST00000003907.14:c.288+0T>C	X95_splice	85619660.0	85619660.0	A	G	ENSMUST00000003907.14:c.288+0T>C	X95_splice	CLINVAR-H2056195	CLINVAR-H2056195-M01-V01	CLINVAR	1501110.0	False	False	False	False	False	0
GCDH	ENSG00000105607.8	ENST00000222214.5	chr19	11	+	True	13008249	13008249	G	A	ENST00000222214.5:c.1082+7G>A		Non_Coding,I	I_9	SNP	True	2	Class 2: This mutation can be modeled, but the effect may not be consistent.	1nt	0nt	Gcdh	ENSMUSG00000003809.15	ENSMUST00000003907.14	chr8	11	-	SNP	Splice_Site	I_3	85619649.0	85619649.0	C	T	ENSMUST00000003907.14:c.298+1G>A	X99_splice	85619649.0	85619649.0	C	T	ENSMUST00000003907.14:c.298+1G>A	X99_splice	CLINVAR-H2056196	CLINVAR-H2056196-M01-V01	CLINVAR	1574353.0	False	False	False	False	False	1
GCDH	ENSG00000105607.8	ENST00000222214.5	chr19	11	+	True	13008252	13008252	G	A	ENST00000222214.5:c.1082+10G>A		Non_Coding,I	I_9	SNP	True	2	Class 2: This mutation can be modeled, but the effect may not be consistent.	1nt	0nt	Gcdh	ENSMUSG00000003809.15	ENSMUST00000003907.14	chr8	11	-	SNP	Intron	I_3	85619647.0	85619647.0	C	T	ENSMUST00000003907.14:c.298+3G>A		85619647.0	85619647.0	C	T	ENSMUST00000003907.14:c.298+3G>A		CLINVAR-H2056198	CLINVAR-H2056198-M01-V01	CLINVAR	1129033.0	False	False	False	False	False	1
GCDH	ENSG00000105607.8	ENST00000222214.5	chr19	11	+	True	13010265	13010265	G	A	ENST00000222214.5:c.1244-17G>A		Non_Coding,I	I_10	SNP	True	2	Class 2: This mutation can be modeled, but the effect may not be consistent.	0nt	0nt	Gcdh	ENSMUSG00000003809.15	ENSMUST00000003907.14	chr8	11	-	SNP	Splice_Site	-5	85620328.0	85620328.0	C	T	ENSMUST00000003907.14:c.1-18G>A	X0_splice	85620328.0	85620328.0	C	T	ENSMUST00000003907.14:c.1-18G>A	X0_splice	CLINVAR-H2056297	CLINVAR-H2056297-M01-V01	CLINVAR	2172506.0	False	False	False	False	False	0
GCDH	ENSG00000105607.8	ENST00000222214.5	chr19	11	+	True	13010267	13010267	A	G	ENST00000222214.5:c.1244-15A>G		Non_Coding,I	I_10	SNP	True	2	Class 2: This mutation can be modeled, but the effect may not be consistent.	0nt	0nt	Gcdh	ENSMUSG00000003809.15	ENSMUST00000003907.14	chr8	11	-	SNP	Splice_Site	-5	85620324.0	85620324.0	T	C	ENSMUST00000003907.14:c.1-14A>G	X0_splice	85620324.0	85620324.0	T	C	ENSMUST00000003907.14:c.1-14A>G	X0_splice	CLINVAR-H2056298	CLINVAR-H2056298-M01-V01	CLINVAR	550312.0	False	False	False	False	False	0
GCDH	ENSG00000105607.8	ENST00000222214.5	chr19	11	+	True	13010276	13010276	G	A	ENST00000222214.5:c.1244-6G>A		Non_Coding,I	I_10	SNP	True	2	Class 2: This mutation can be modeled, but the effect may not be consistent.	0nt	0nt	Gcdh	ENSMUSG00000003809.15	ENSMUST00000003907.14	chr8	11	-	SNP	Splice_Site	E_1	85620301.0	85620301.0	C	T	ENSMUST00000003907.14:c.10+0G>A	X3_splice	85620301.0	85620301.0	C	T	ENSMUST00000003907.14:c.10+0G>A	X3_splice	CLINVAR-H2056299	CLINVAR-H2056299-M01-V01	CLINVAR	1087650.0	False	False	False	False	False	0
GCDH	ENSG00000105607.8	ENST00000222214.5	chr19	11	+	True	13010278	13010278	C	A	ENST00000222214.5:c.1244-4C>A		Non_Coding,I	I_10	SNP	True	2	Class 2: This mutation can be modeled, but the effect may not be consistent.	0nt	0nt	Gcdh	ENSMUSG00000003809.15	ENSMUST00000003907.14	chr8	11	-	SNP	Splice_Site	E_1	85620295.0	85620295.0	G	T	ENSMUST00000003907.14:c.16+0C>A	X5_splice	85620295.0	85620295.0	G	T	ENSMUST00000003907.14:c.16+0C>A	X5_splice	CLINVAR-H2056300	CLINVAR-H2056300-M01-V01	CLINVAR	740894.0	False	False	False	False	False	0
GCDH	ENSG00000105607.8	ENST00000222214.5	chr19	11	+	True	13010278	13010278	C	T	ENST00000222214.5:c.1244-4C>T		Non_Coding,I	I_10	SNP	True	2	Class 2: This mutation can be modeled, but the effect may not be consistent.	0nt	0nt	Gcdh	ENSMUSG00000003809.15	ENSMUST00000003907.14	chr8	11	-	SNP	Splice_Site	E_1	85620295.0	85620295.0	G	A	ENSMUST00000003907.14:c.16+0C>T	X5_splice	85620295.0	85620295.0	G	A	ENSMUST00000003907.14:c.16+0C>T	X5_splice	CLINVAR-H2056301	CLINVAR-H2056301-M01-V01	CLINVAR	1111741.0	False	False	False	False	False	0
GCDH	ENSG00000105607.8	ENST00000222214.5	chr19	11	+	True	13010280	13010280	A	C	ENST00000222214.5:c.1244-2A>C	X414_splice	Splice_Site	I_10	SNP	True	2	Class 2: This mutation can be modeled, but the effect may not be consistent.	1nt	0nt	Gcdh	ENSMUSG00000003809.15	ENSMUST00000003907.14	chr8	11	-	SNP	Splice_Site	E_1	85620292.0	85620292.0	T	G	ENSMUST00000003907.14:c.19+0A>C	X6_splice	85620292.0	85620292.0	T	G	ENSMUST00000003907.14:c.19+0A>C	X6_splice	CLINVAR-H2056302	CLINVAR-H2056302-M01-V01	CLINVAR	193976.0	False	False	False	False	False	1
GCDH	ENSG00000105607.8	ENST00000222214.5	chr19	11	+	True	13010280	13010280	A	G	ENST00000222214.5:c.1244-2A>G	X414_splice	Splice_Site	I_10	SNP	True	2	Class 2: This mutation can be modeled, but the effect may not be consistent.	1nt	0nt	Gcdh	ENSMUSG00000003809.15	ENSMUST00000003907.14	chr8	11	-	SNP	Splice_Site	E_1	85620292.0	85620292.0	T	C	ENSMUST00000003907.14:c.19+0A>G	X6_splice	85620292.0	85620292.0	T	C	ENSMUST00000003907.14:c.19+0A>G	X6_splice	CLINVAR-H2056303	CLINVAR-H2056303-M01-V01	CLINVAR	552962.0	False	False	False	False	False	1
GCDH	ENSG00000105607.8	ENST00000222214.5	chr19	11	+	True	13010281	13010281	G	A	ENST00000222214.5:c.1244-1G>A	X414_splice	Splice_Site	I_10	SNP	True	2	Class 2: This mutation can be modeled, but the effect may not be consistent.	0nt	1nt	Gcdh	ENSMUSG00000003809.15	ENSMUST00000003907.14	chr8	11	-	SNP	Splice_Site	E_1	85620289.0	85620289.0	C	T	ENSMUST00000003907.14:c.22+0G>A	X7_splice	85620289.0	85620289.0	C	T	ENSMUST00000003907.14:c.22+0G>A	X7_splice	CLINVAR-H2056304	CLINVAR-H2056304-M01-V01	CLINVAR	1454741.0	False	False	False	False	False	1
GCDH	ENSG00000105607.8	ENST00000222214.5	chr19	11	+	True	13010416	13010416	C	T	ENST00000222214.5:c.61C>T		Non_Coding,3		SNP	True	2	Class 2: This mutation can be modeled, but the effect may not be consistent.	1nt	0nt	Gcdh	ENSMUSG00000003809.15	ENSMUST00000003907.14	chr8	11	-	SNP	3'		85613581.0	85613581.0	G	A	ENSMUST00000003907.14:c.28C>T		85613581.0	85613581.0	G	A	ENSMUST00000003907.14:c.28C>T		CLINVAR-H2056328	CLINVAR-H2056328-M01-V01	CLINVAR	889930.0	False	False	False	False	False	1
GCDH	ENSG00000105607.8	ENST00000222214.5	chr19	11	+	True	13010425	13010425	G	A	ENST00000222214.5:c.70G>A		Non_Coding,3		SNP	True	2	Class 2: This mutation can be modeled, but the effect may not be consistent.	0nt	0nt	Gcdh	ENSMUSG00000003809.15	ENSMUST00000003907.14	chr8	11	-	SNP	3'		85613576.0	85613576.0	C	T	ENSMUST00000003907.14:c.33G>A		85613576.0	85613576.0	C	T	ENSMUST00000003907.14:c.33G>A		CLINVAR-H2056329	CLINVAR-H2056329-M01-V01	CLINVAR	328334.0	False	False	False	False	False	0
GCDH	ENSG00000105607.8	ENST00000222214.5	chr19	11	+	True	13010520	13010520	A	G	ENST00000222214.5:c.165A>G		Non_Coding,3		SNP	True	2	Class 2: This mutation can be modeled, but the effect may not be consistent.	3nt	3nt	Gcdh	ENSMUSG00000003809.15	ENSMUST00000003907.14	chr8	11	-	SNP	3'		85613483.0	85613483.0	T	C	ENSMUST00000003907.14:c.126A>G		85613483.0	85613483.0	T	C	ENSMUST00000003907.14:c.126A>G		CLINVAR-H2056333	CLINVAR-H2056333-M01-V01	CLINVAR	208504.0	False	False	False	False	False	6
GCDH	ENSG00000105607.8	ENST00000222214.5	chr19	11	+	True	13010556	13010556	A	C	ENST00000222214.5:c.201A>C		Non_Coding,3		SNP	True	2	Class 2: This mutation can be modeled, but the effect may not be consistent.	6nt	0nt	Gcdh	ENSMUSG00000003809.15	ENSMUST00000003907.14	chr8	11	-	SNP	3'		85613443.0	85613443.0	T	G	ENSMUST00000003907.14:c.166A>C		85613443.0	85613443.0	T	G	ENSMUST00000003907.14:c.166A>C		CLINVAR-H2056335	CLINVAR-H2056335-M01-V01	CLINVAR	554382.0	False	False	False	False	False	6
GCDH	ENSG00000105607.8	ENST00000222214.5	chr19	11	+	True	13010643	13010643	G	T	ENST00000222214.5:c.288G>T		Non_Coding,3		SNP	True	2	Class 2: This mutation can be modeled, but the effect may not be consistent.	1nt	0nt	Gcdh	ENSMUSG00000003809.15	ENSMUST00000003907.14	chr8	11	-	SNP	3'		85613340.0	85613340.0	C	A	ENSMUST00000003907.14:c.269G>T		85613340.0	85613340.0	C	A	ENSMUST00000003907.14:c.269G>T		CLINVAR-H2056337	CLINVAR-H2056337-M01-V01	CLINVAR	208505.0	False	False	False	False	False	1
GCDH	ENSG00000105607.8	ENST00000222214.5	chr19	11	+	True	13010662	13010662	G	A	ENST00000222214.5:c.307G>A		Non_Coding,3		SNP	True	2	Class 2: This mutation can be modeled, but the effect may not be consistent.	1nt	0nt	Gcdh	ENSMUSG00000003809.15	ENSMUST00000003907.14	chr8	11	-	SNP	3'		85613308.0	85613308.0	C	T	ENSMUST00000003907.14:c.301G>A		85613308.0	85613308.0	C	T	ENSMUST00000003907.14:c.301G>A		CLINVAR-H2056338	CLINVAR-H2056338-M01-V01	CLINVAR	891488.0	False	False	False	False	False	1
GCDH	ENSG00000105607.8	ENST00000222214.5	chr19	11	+	True	13010686	13010686	T	C	ENST00000222214.5:c.331T>C		Non_Coding,3		SNP	True	2	Class 2: This mutation can be modeled, but the effect may not be consistent.	0nt	0nt	Gcdh	ENSMUSG00000003809.15	ENSMUST00000003907.14	chr8	11	-	SNP	3'		85613246.0	85613246.0	A	G	ENSMUST00000003907.14:c.363T>C		85613246.0	85613246.0	A	G	ENSMUST00000003907.14:c.363T>C		CLINVAR-H2056339	CLINVAR-H2056339-M01-V01	CLINVAR	221905.0	False	False	False	False	False	0
GCDH	ENSG00000105607.8	ENST00000222214.5	chr19	11	+	True	13010695	13010695	G	A	ENST00000222214.5:c.340G>A		Non_Coding,3		SNP	True	2	Class 2: This mutation can be modeled, but the effect may not be consistent.	0nt	0nt	Gcdh	ENSMUSG00000003809.15	ENSMUST00000003907.14	chr8	11	-	SNP	3'		85613229.0	85613229.0	C	T	ENSMUST00000003907.14:c.380G>A		85613229.0	85613229.0	C	T	ENSMUST00000003907.14:c.380G>A		CLINVAR-H2056341	CLINVAR-H2056341-M01-V01	CLINVAR	221904.0	False	False	False	False	False	0
GCDH	ENSG00000105607.8	ENST00000222214.5	chr19	11	+	True	13002002	13002002	G	A	ENST00000222214.5:c.163G>A		Non_Coding,5		SNP	False	4	Class 4: Mutated sequences are not identical.	0aa	0aa	Gcdh	ENSMUSG00000003809.15	ENSMUST00000003907.14	chr8	11	-																CLINVAR-H2055639		CLINVAR	328327.0	False	False	False	False	False	0
GCDH	ENSG00000105607.8	ENST00000222214.5	chr19	11	+	True	13002019	13002019	A	G	ENST00000222214.5:c.180A>G		Non_Coding,5		SNP	False	4	Class 4: Mutated sequences are not identical.	0aa	0aa	Gcdh	ENSMUSG00000003809.15	ENSMUST00000003907.14	chr8	11	-																CLINVAR-H2055642		CLINVAR	388409.0	False	False	False	False	False	0
GCDH	ENSG00000105607.8	ENST00000222214.5	chr19	11	+	True	13002025	13002025	G	A	ENST00000222214.5:c.186G>A		Non_Coding,5		SNP	False	4	Class 4: Mutated sequences are not identical.	0aa	0aa	Gcdh	ENSMUSG00000003809.15	ENSMUST00000003907.14	chr8	11	-																CLINVAR-H2055643		CLINVAR	328328.0	False	False	False	False	False	0
GCDH	ENSG00000105607.8	ENST00000222214.5	chr19	11	+	True	13002035	13002035	C	T	ENST00000222214.5:c.196C>T		Non_Coding,5		SNP	False	4	Class 4: Mutated sequences are not identical.	0aa	0aa	Gcdh	ENSMUSG00000003809.15	ENSMUST00000003907.14	chr8	11	-																CLINVAR-H2055646		CLINVAR	680173.0	False	False	False	False	False	0
GCDH	ENSG00000105607.8	ENST00000222214.5	chr19	11	+	True	13002160	13002160	A	T	ENST00000222214.5:c.42A>T	G14delinsG	Silent	E_1	SNP	False	4	Class 4: Mutated sequences are not identical.	0aa	0aa	Gcdh	ENSMUSG00000003809.15	ENSMUST00000003907.14	chr8	11	-																CLINVAR-H2055660		CLINVAR	1094186.0	False	False	False	False	False	0
GCDH	ENSG00000105607.8	ENST00000222214.5	chr19	11	+	True	13002163	13002163	C	T	ENST00000222214.5:c.45C>T	P15delinsP	Silent	E_1	SNP	False	4	Class 4: Mutated sequences are not identical.	0aa	0aa	Gcdh	ENSMUSG00000003809.15	ENSMUST00000003907.14	chr8	11	-																CLINVAR-H2055661		CLINVAR	1120389.0	False	False	False	False	False	0
GCDH	ENSG00000105607.8	ENST00000222214.5	chr19	11	+	True	13002167	13002167	C	G	ENST00000222214.5:c.49C>G	L17V	Missense	E_1	SNP	False	4	Class 4: Mutated sequences are not identical.	0aa	0aa	Gcdh	ENSMUSG00000003809.15	ENSMUST00000003907.14	chr8	11	-																CLINVAR-H2055663		CLINVAR	2063110.0	False	False	False	False	False	0
GCDH	ENSG00000105607.8	ENST00000222214.5	chr19	11	+	True	13002167	13002167	C	T	ENST00000222214.5:c.49C>T	L17delinsL	Silent	E_1	SNP	False	4	Class 4: Mutated sequences are not identical.	0aa	0aa	Gcdh	ENSMUSG00000003809.15	ENSMUST00000003907.14	chr8	11	-																CLINVAR-H2055664		CLINVAR	1551929.0	False	False	False	False	False	0
GCDH	ENSG00000105607.8	ENST00000222214.5	chr19	11	+	True	13002169	13002169	G	A	ENST00000222214.5:c.51G>A	L17delinsL	Silent	E_1	SNP	False	4	Class 4: Mutated sequences are not identical.	0aa	0aa	Gcdh	ENSMUSG00000003809.15	ENSMUST00000003907.14	chr8	11	-																CLINVAR-H2055665		CLINVAR	1097568.0	False	False	False	False	False	0
GCDH	ENSG00000105607.8	ENST00000222214.5	chr19	11	+	True	13002169	13002169	G	T	ENST00000222214.5:c.51G>T	L17delinsL	Silent	E_1	SNP	False	4	Class 4: Mutated sequences are not identical.	0aa	0aa	Gcdh	ENSMUSG00000003809.15	ENSMUST00000003907.14	chr8	11	-																CLINVAR-H2055666		CLINVAR	1103984.0	False	False	False	False	False	0
GCDH	ENSG00000105607.8	ENST00000222214.5	chr19	11	+	True	13002172	13002172	C	T	ENST00000222214.5:c.54C>T	H18delinsH	Silent	E_1	SNP	False	4	Class 4: Mutated sequences are not identical.	0aa	0aa	Gcdh	ENSMUSG00000003809.15	ENSMUST00000003907.14	chr8	11	-																CLINVAR-H2055667		CLINVAR	703132.0	False	False	False	False	False	0
GCDH	ENSG00000105607.8	ENST00000222214.5	chr19	11	+	True	13002175	13002175	C	A	ENST00000222214.5:c.57C>A	V19delinsV	Silent	E_1	SNP	False	4	Class 4: Mutated sequences are not identical.	0aa	0aa	Gcdh	ENSMUSG00000003809.15	ENSMUST00000003907.14	chr8	11	-																CLINVAR-H2055668		CLINVAR	1582516.0	False	False	False	False	False	0
GCDH	ENSG00000105607.8	ENST00000222214.5	chr19	11	+	True	13002205	13002205	G	A	ENST00000222214.5:c.87G>A	Q29delinsQ	Silent	E_1	SNP	False	4	Class 4: Mutated sequences are not identical.	0aa	0aa	Gcdh	ENSMUSG00000003809.15	ENSMUST00000003907.14	chr8	11	-																CLINVAR-H2055681		CLINVAR	235859.0	False	False	False	False	False	0
GCDH	ENSG00000105607.8	ENST00000222214.5	chr19	11	+	True	13002311	13002311	G	A	ENST00000222214.5:c.102G>A	G34delinsG	Silent	E_2	SNP	False	4	Class 4: Mutated sequences are not identical.	0aa	0aa	Gcdh	ENSMUSG00000003809.15	ENSMUST00000003907.14	chr8	11	-																CLINVAR-H2055692		CLINVAR	761327.0	False	False	False	False	False	0
GCDH	ENSG00000105607.8	ENST00000222214.5	chr19	11	+	True	13002319	13002319	A	G	ENST00000222214.5:c.110A>G	Q37R	Missense	E_2	SNP	False	4	Class 4: Mutated sequences are not identical.	0aa	0aa	Gcdh	ENSMUSG00000003809.15	ENSMUST00000003907.14	chr8	11	-																CLINVAR-H2055695		CLINVAR	1313580.0	False	False	False	False	False	0
GCDH	ENSG00000105607.8	ENST00000222214.5	chr19	11	+	True	13002323	13002323	C	A	ENST00000222214.5:c.114C>A	S38R	Missense	E_2	SNP	False	4	Class 4: Mutated sequences are not identical.	0aa	0aa	Gcdh	ENSMUSG00000003809.15	ENSMUST00000003907.14	chr8	11	-																CLINVAR-H2055696		CLINVAR	1699506.0	False	False	False	False	False	0
GCDH	ENSG00000105607.8	ENST00000222214.5	chr19	11	+	True	13002323	13002323	C	T	ENST00000222214.5:c.114C>T	S38delinsS	Silent	E_2	SNP	False	4	Class 4: Mutated sequences are not identical.	0aa	0aa	Gcdh	ENSMUSG00000003809.15	ENSMUST00000003907.14	chr8	11	-																CLINVAR-H2055697		CLINVAR	1127450.0	False	False	False	False	False	0
GCDH	ENSG00000105607.8	ENST00000222214.5	chr19	11	+	True	13002329	13002329	G	A	ENST00000222214.5:c.120G>A	L40delinsL	Silent	E_2	SNP	False	4	Class 4: Mutated sequences are not identical.	0aa	0aa	Gcdh	ENSMUSG00000003809.15	ENSMUST00000003907.14	chr8	11	-																CLINVAR-H2055700		CLINVAR	1605469.0	False	False	False	False	False	0
GCDH	ENSG00000105607.8	ENST00000222214.5	chr19	11	+	True	13002344	13002344	C	T	ENST00000222214.5:c.127+8C>T		Non_Coding,I	I_2	SNP	False	4	Class 4: Mutated sequences are not identical.	0aa	0aa	Gcdh	ENSMUSG00000003809.15	ENSMUST00000003907.14	chr8	11	-																CLINVAR-H2055707		CLINVAR	508008.0	False	False	False	False	False	0
GCDH	ENSG00000105607.8	ENST00000222214.5	chr19	11	+	True	13002345	13002345	C	T	ENST00000222214.5:c.127+9C>T		Non_Coding,I	I_2	SNP	False	4	Class 4: Mutated sequences are not identical.	0aa	0aa	Gcdh	ENSMUSG00000003809.15	ENSMUST00000003907.14	chr8	11	-																CLINVAR-H2055708		CLINVAR	1107277.0	False	False	False	False	False	0
GCDH	ENSG00000105607.8	ENST00000222214.5	chr19	11	+	True	13002566	13002566	G	T	ENST00000222214.5:c.128-79G>T		Non_Coding,I	I_2	SNP	False	4	Class 4: Mutated sequences are not identical.	0aa	0aa	Gcdh	ENSMUSG00000003809.15	ENSMUST00000003907.14	chr8	11	-																CLINVAR-H2055714		CLINVAR	1242112.0	False	False	False	False	False	0
GCDH	ENSG00000105607.8	ENST00000222214.5	chr19	11	+	True	13002640	13002640	C	T	ENST00000222214.5:c.128-5C>T		Non_Coding,I	I_2	SNP	False	4	Class 4: Mutated sequences are not identical.	0aa	0aa	Gcdh	ENSMUSG00000003809.15	ENSMUST00000003907.14	chr8	11	-																CLINVAR-H2055715		CLINVAR	2055028.0	False	False	False	False	False	0
GCDH	ENSG00000105607.8	ENST00000222214.5	chr19	11	+	True	13002710	13002710	A	C	ENST00000222214.5:c.193A>C	I65L	Missense	E_3	SNP	False	4	Class 4: Mutated sequences are not identical.	0aa	0aa	Gcdh	ENSMUSG00000003809.15	ENSMUST00000003907.14	chr8	11	-																CLINVAR-H2055734		CLINVAR	1372552.0	False	False	False	False	False	0
GCDH	ENSG00000105607.8	ENST00000222214.5	chr19	11	+	True	13002735	13002735	C	T	ENST00000222214.5:c.218C>T	T73I	Missense	E_3	SNP	False	4	Class 4: Mutated sequences are not identical.	0aa	0aa	Gcdh	ENSMUSG00000003809.15	ENSMUST00000003907.14	chr8	11	-																CLINVAR-H2055747		CLINVAR	889876.0	False	False	False	False	False	0
GCDH	ENSG00000105607.8	ENST00000222214.5	chr19	11	+	True	13002759	13002759	C	G	ENST00000222214.5:c.242C>G	P81R	Missense	E_3	SNP	False	4	Class 4: Mutated sequences are not identical.	0aa	0aa	Gcdh	ENSMUSG00000003809.15	ENSMUST00000003907.14	chr8	11	-																CLINVAR-H2055758		CLINVAR	641879.0	False	False	False	False	False	0
GCDH	ENSG00000105607.8	ENST00000222214.5	chr19	11	+	True	13002759	13002759	C	T	ENST00000222214.5:c.242C>T	P81L	Missense	E_3	SNP	False	4	Class 4: Mutated sequences are not identical.	0aa	0aa	Gcdh	ENSMUSG00000003809.15	ENSMUST00000003907.14	chr8	11	-																CLINVAR-H2055759		CLINVAR	2581550.0	False	False	False	False	False	0
GCDH	ENSG00000105607.8	ENST00000222214.5	chr19	11	+	True	13002789	13002789	G	A	ENST00000222214.5:c.271+1G>A	X90_splice	Splice_Site	I_3	SNP	False	4	Class 4: Mutated sequences are not identical.	0aa	0aa	Gcdh	ENSMUSG00000003809.15	ENSMUST00000003907.14	chr8	11	-																CLINVAR-H2055773		CLINVAR	189030.0	False	False	False	False	False	0
GCDH	ENSG00000105607.8	ENST00000222214.5	chr19	11	+	True	13002791	13002791	G	A	ENST00000222214.5:c.271+3G>A		Non_Coding,I	I_3	SNP	False	4	Class 4: Mutated sequences are not identical.	0aa	0aa	Gcdh	ENSMUSG00000003809.15	ENSMUST00000003907.14	chr8	11	-																CLINVAR-H2055774		CLINVAR	235597.0	False	False	False	False	False	0
GCDH	ENSG00000105607.8	ENST00000222214.5	chr19	11	+	True	13002910	13002910	G	C	ENST00000222214.5:c.272-20G>C		Non_Coding,I	I_3	SNP	False	4	Class 4: Mutated sequences are not identical.	0aa	0aa	Gcdh	ENSMUSG00000003809.15	ENSMUST00000003907.14	chr8	11	-																CLINVAR-H2055778		CLINVAR	1993466.0	False	False	False	False	False	0
GCDH	ENSG00000105607.8	ENST00000222214.5	chr19	11	+	True	13002928	13002928	A	C	ENST00000222214.5:c.272-2A>C	X90_splice	Splice_Site	I_3	SNP	False	4	Class 4: Mutated sequences are not identical.	0aa	0aa	Gcdh	ENSMUSG00000003809.15	ENSMUST00000003907.14	chr8	11	-																CLINVAR-H2055780		CLINVAR	553365.0	False	False	False	False	False	0
GCDH	ENSG00000105607.8	ENST00000222214.5	chr19	11	+	True	13002928	13002928	A	G	ENST00000222214.5:c.272-2A>G	X90_splice	Splice_Site	I_3	SNP	False	4	Class 4: Mutated sequences are not identical.	0aa	0aa	Gcdh	ENSMUSG00000003809.15	ENSMUST00000003907.14	chr8	11	-																CLINVAR-H2055781		CLINVAR	2675878.0	False	False	False	False	False	0
GCDH	ENSG00000105607.8	ENST00000222214.5	chr19	11	+	True	13002941	13002941	G	C	ENST00000222214.5:c.283G>C	E95Q	Missense	E_4	SNP	False	4	Class 4: Mutated sequences are not identical.	0aa	0aa	Gcdh	ENSMUSG00000003809.15	ENSMUST00000003907.14	chr8	11	-																CLINVAR-H2055790		CLINVAR	2150643.0	False	False	False	False	False	0
GCDH	ENSG00000105607.8	ENST00000222214.5	chr19	11	+	True	13002943	13002943	G	A	ENST00000222214.5:c.285G>A	E95delinsE	Silent	E_4	SNP	False	4	Class 4: Mutated sequences are not identical.	0aa	0aa	Gcdh	ENSMUSG00000003809.15	ENSMUST00000003907.14	chr8	11	-																CLINVAR-H2055791		CLINVAR	387991.0	False	False	False	False	False	0
GCDH	ENSG00000105607.8	ENST00000222214.5	chr19	11	+	True	13002946	13002946	C	T	ENST00000222214.5:c.288C>T	I96delinsI	Silent	E_4	SNP	False	4	Class 4: Mutated sequences are not identical.	0aa	0aa	Gcdh	ENSMUSG00000003809.15	ENSMUST00000003907.14	chr8	11	-																CLINVAR-H2055792		CLINVAR	1529397.0	False	False	False	False	False	0
GCDH	ENSG00000105607.8	ENST00000222214.5	chr19	11	+	True	13002952	13002952	G	A	ENST00000222214.5:c.294G>A	S98delinsS	Silent	E_4	SNP	False	4	Class 4: Mutated sequences are not identical.	0aa	0aa	Gcdh	ENSMUSG00000003809.15	ENSMUST00000003907.14	chr8	11	-																CLINVAR-H2055794		CLINVAR	1125999.0	False	False	False	False	False	0
GCDH	ENSG00000105607.8	ENST00000222214.5	chr19	11	+	True	13003006	13003006	T	C	ENST00000222214.5:c.334+14T>C		Non_Coding,I	I_4	SNP	False	4	Class 4: Mutated sequences are not identical.	0aa	0aa	Gcdh	ENSMUSG00000003809.15	ENSMUST00000003907.14	chr8	11	-																CLINVAR-H2055812		CLINVAR	2126716.0	False	False	False	False	False	0
GCDH	ENSG00000105607.8	ENST00000222214.5	chr19	11	+	True	13003007	13003007	C	T	ENST00000222214.5:c.334+15C>T		Non_Coding,I	I_4	SNP	False	4	Class 4: Mutated sequences are not identical.	0aa	0aa	Gcdh	ENSMUSG00000003809.15	ENSMUST00000003907.14	chr8	11	-																CLINVAR-H2055813		CLINVAR	1594188.0	False	False	False	False	False	0
GCDH	ENSG00000105607.8	ENST00000222214.5	chr19	11	+	True	13003113	13003113	C	A	ENST00000222214.5:c.334+121C>A		Non_Coding,I	I_4	SNP	False	4	Class 4: Mutated sequences are not identical.	0aa	0aa	Gcdh	ENSMUSG00000003809.15	ENSMUST00000003907.14	chr8	11	-																CLINVAR-H2055814		CLINVAR	1277488.0	False	False	False	False	False	0
GCDH	ENSG00000105607.8	ENST00000222214.5	chr19	11	+	True	13003239	13003239	G	A	ENST00000222214.5:c.334+247G>A		Non_Coding,I	I_4	SNP	False	4	Class 4: Mutated sequences are not identical.	0aa	0aa	Gcdh	ENSMUSG00000003809.15	ENSMUST00000003907.14	chr8	11	-																CLINVAR-H2055816		CLINVAR	1216172.0	False	False	False	False	False	0
GCDH	ENSG00000105607.8	ENST00000222214.5	chr19	11	+	True	13004290	13004290	C	T	ENST00000222214.5:c.335-7C>T		Non_Coding,I	I_4	SNP	False	4	Class 4: Mutated sequences are not identical.	0aa	0aa	Gcdh	ENSMUSG00000003809.15	ENSMUST00000003907.14	chr8	11	-																CLINVAR-H2055819		CLINVAR	1566799.0	False	False	False	False	False	0
GCDH	ENSG00000105607.8	ENST00000222214.5	chr19	11	+	True	13004342	13004342	C	T	ENST00000222214.5:c.380C>T	A127V	Missense	E_5	SNP	False	4	Class 4: Mutated sequences are not identical.	0aa	0aa	Gcdh	ENSMUSG00000003809.15	ENSMUST00000003907.14	chr8	11	-																CLINVAR-H2055837		CLINVAR	2429133.0	False	False	False	False	False	0
GCDH	ENSG00000105607.8	ENST00000222214.5	chr19	11	+	True	13004381	13004381	C	T	ENST00000222214.5:c.419C>T	A140V	Missense	E_5	SNP	False	4	Class 4: Mutated sequences are not identical.	0aa	0aa	Gcdh	ENSMUSG00000003809.15	ENSMUST00000003907.14	chr8	11	-																CLINVAR-H2055862		CLINVAR	1440514.0	False	False	False	False	False	0
GCDH	ENSG00000105607.8	ENST00000222214.5	chr19	11	+	True	13004382	13004382	G	A	ENST00000222214.5:c.420G>A	A140delinsA	Silent	E_5	SNP	False	4	Class 4: Mutated sequences are not identical.	0aa	0aa	Gcdh	ENSMUSG00000003809.15	ENSMUST00000003907.14	chr8	11	-																CLINVAR-H2055863		CLINVAR	1617960.0	False	False	False	False	False	0
GCDH	ENSG00000105607.8	ENST00000222214.5	chr19	11	+	True	13004382	13004382	G	T	ENST00000222214.5:c.420G>T	A140delinsA	Silent	E_5	SNP	False	4	Class 4: Mutated sequences are not identical.	0aa	0aa	Gcdh	ENSMUSG00000003809.15	ENSMUST00000003907.14	chr8	11	-																CLINVAR-H2055864		CLINVAR	1580178.0	False	False	False	False	False	0
GCDH	ENSG00000105607.8	ENST00000222214.5	chr19	11	+	True	13004422	13004422	G	A	ENST00000222214.5:c.460G>A	A154T	Missense	E_5	SNP	False	4	Class 4: Mutated sequences are not identical.	0aa	0aa	Gcdh	ENSMUSG00000003809.15	ENSMUST00000003907.14	chr8	11	-																CLINVAR-H2055882		CLINVAR	1052666.0	False	False	False	False	False	0
GCDH	ENSG00000105607.8	ENST00000222214.5	chr19	11	+	True	13006802	13006802	G	A	ENST00000222214.5:c.506-4G>A		Non_Coding,I	I_5	SNP	False	4	Class 4: Mutated sequences are not identical.	0aa	0aa	Gcdh	ENSMUSG00000003809.15	ENSMUST00000003907.14	chr8	11	-																CLINVAR-H2055916		CLINVAR	1145604.0	False	False	False	False	False	0
GCDH	ENSG00000105607.8	ENST00000222214.5	chr19	11	+	True	13006850	13006850	A	G	ENST00000222214.5:c.550A>G	S184G	Missense	E_6	SNP	False	4	Class 4: Mutated sequences are not identical.	0aa	0aa	Gcdh	ENSMUSG00000003809.15	ENSMUST00000003907.14	chr8	11	-																CLINVAR-H2055943		CLINVAR	431702.0	False	False	False	False	False	0
GCDH	ENSG00000105607.8	ENST00000222214.5	chr19	11	+	True	13006852	13006852	C	T	ENST00000222214.5:c.552C>T	S184delinsS	Silent	E_6	SNP	False	4	Class 4: Mutated sequences are not identical.	0aa	0aa	Gcdh	ENSMUSG00000003809.15	ENSMUST00000003907.14	chr8	11	-																CLINVAR-H2055945		CLINVAR	714956.0	False	False	False	False	False	0
GCDH	ENSG00000105607.8	ENST00000222214.5	chr19	11	+	True	13006866	13006866	G	C	ENST00000222214.5:c.566G>C	S189T	Missense	E_6	SNP	False	4	Class 4: Mutated sequences are not identical.	0aa	0aa	Gcdh	ENSMUSG00000003809.15	ENSMUST00000003907.14	chr8	11	-																CLINVAR-H2055950		CLINVAR	635011.0	False	False	False	False	False	0
GCDH	ENSG00000105607.8	ENST00000222214.5	chr19	11	+	True	13006870	13006870	C	T	ENST00000222214.5:c.570C>T	S190delinsS	Silent	E_6	SNP	False	4	Class 4: Mutated sequences are not identical.	0aa	0aa	Gcdh	ENSMUSG00000003809.15	ENSMUST00000003907.14	chr8	11	-																CLINVAR-H2055951		CLINVAR	2038371.0	False	False	False	False	False	0
GCDH	ENSG00000105607.8	ENST00000222214.5	chr19	11	+	True	13006891	13006891	C	T	ENST00000222214.5:c.591C>T	Y197delinsY	Silent	E_6	SNP	False	4	Class 4: Mutated sequences are not identical.	0aa	0aa	Gcdh	ENSMUSG00000003809.15	ENSMUST00000003907.14	chr8	11	-																CLINVAR-H2055958		CLINVAR	511144.0	False	False	False	False	False	0
GCDH	ENSG00000105607.8	ENST00000222214.5	chr19	11	+	True	13006896	13006896	C	T	ENST00000222214.5:c.596C>T	S199L	Missense	E_6	SNP	False	4	Class 4: Mutated sequences are not identical.	0aa	0aa	Gcdh	ENSMUSG00000003809.15	ENSMUST00000003907.14	chr8	11	-																CLINVAR-H2055959		CLINVAR	891416.0	False	False	False	False	False	0
GCDH	ENSG00000105607.8	ENST00000222214.5	chr19	11	+	True	13006942	13006942	G	A	ENST00000222214.5:c.635+7G>A		Non_Coding,I	I_6	SNP	False	4	Class 4: Mutated sequences are not identical.	0aa	0aa	Gcdh	ENSMUSG00000003809.15	ENSMUST00000003907.14	chr8	11	-																CLINVAR-H2055967		CLINVAR	1565506.0	False	False	False	False	False	0
GCDH	ENSG00000105607.8	ENST00000222214.5	chr19	11	+	True	13006955	13006955	G	A	ENST00000222214.5:c.635+20G>A		Non_Coding,I	I_6	SNP	False	4	Class 4: Mutated sequences are not identical.	0aa	0aa	Gcdh	ENSMUSG00000003809.15	ENSMUST00000003907.14	chr8	11	-																CLINVAR-H2055969		CLINVAR	1617675.0	False	False	False	False	False	0
GCDH	ENSG00000105607.8	ENST00000222214.5	chr19	11	+	True	13006981	13006981	G	A	ENST00000222214.5:c.636-38G>A		Non_Coding,I	I_6	SNP	False	4	Class 4: Mutated sequences are not identical.	0aa	0aa	Gcdh	ENSMUSG00000003809.15	ENSMUST00000003907.14	chr8	11	-																CLINVAR-H2055970		CLINVAR	555620.0	False	False	False	False	False	0
GCDH	ENSG00000105607.8	ENST00000222214.5	chr19	11	+	True	13006993	13006993	C	T	ENST00000222214.5:c.636-26C>T		Non_Coding,I	I_6	SNP	False	4	Class 4: Mutated sequences are not identical.	0aa	0aa	Gcdh	ENSMUSG00000003809.15	ENSMUST00000003907.14	chr8	11	-																CLINVAR-H2055971		CLINVAR	554949.0	False	False	False	False	False	0
GCDH	ENSG00000105607.8	ENST00000222214.5	chr19	11	+	True	13007018	13007018	G	A	ENST00000222214.5:c.636-1G>A	X211_splice	Splice_Site	I_6	SNP	False	4	Class 4: Mutated sequences are not identical.	0aa	0aa	Gcdh	ENSMUSG00000003809.15	ENSMUST00000003907.14	chr8	11	-																CLINVAR-H2055980		CLINVAR	92534.0	False	False	False	False	False	0
GCDH	ENSG00000105607.8	ENST00000222214.5	chr19	11	+	True	13007074	13007074	G	A	ENST00000222214.5:c.691G>A	G231S	Missense	E_7	SNP	False	4	Class 4: Mutated sequences are not identical.	0aa	0aa	Gcdh	ENSMUSG00000003809.15	ENSMUST00000003907.14	chr8	11	-																CLINVAR-H2056007		CLINVAR	891417.0	False	False	False	False	False	0
GCDH	ENSG00000105607.8	ENST00000222214.5	chr19	11	+	True	13007075	13007075	G	C	ENST00000222214.5:c.692G>C	G231A	Missense	E_7	SNP	False	4	Class 4: Mutated sequences are not identical.	0aa	0aa	Gcdh	ENSMUSG00000003809.15	ENSMUST00000003907.14	chr8	11	-																CLINVAR-H2056008		CLINVAR	1704836.0	False	False	False	False	False	0
GCDH	ENSG00000105607.8	ENST00000222214.5	chr19	11	+	True	13007076	13007076	C	G	ENST00000222214.5:c.693C>G	G231delinsG	Silent	E_7	SNP	False	4	Class 4: Mutated sequences are not identical.	0aa	0aa	Gcdh	ENSMUSG00000003809.15	ENSMUST00000003907.14	chr8	11	-																CLINVAR-H2056009		CLINVAR	1624121.0	False	False	False	False	False	0
GCDH	ENSG00000105607.8	ENST00000222214.5	chr19	11	+	True	13007092	13007092	C	T	ENST00000222214.5:c.709C>T	L237delinsL	Silent	E_7	SNP	False	4	Class 4: Mutated sequences are not identical.	0aa	0aa	Gcdh	ENSMUSG00000003809.15	ENSMUST00000003907.14	chr8	11	-																CLINVAR-H2056014		CLINVAR	1099684.0	False	False	False	False	False	0
GCDH	ENSG00000105607.8	ENST00000222214.5	chr19	11	+	True	13007094	13007094	G	A	ENST00000222214.5:c.711G>A	L237delinsL	Silent	E_7	SNP	False	4	Class 4: Mutated sequences are not identical.	0aa	0aa	Gcdh	ENSMUSG00000003809.15	ENSMUST00000003907.14	chr8	11	-																CLINVAR-H2056015		CLINVAR	1615058.0	False	False	False	False	False	0
GCDH	ENSG00000105607.8	ENST00000222214.5	chr19	11	+	True	13007134	13007134	C	T	ENST00000222214.5:c.751C>T	Q251*	Nonsense	E_7	SNP	False	4	Class 4: Mutated sequences are not identical.	0aa	0aa	Gcdh	ENSMUSG00000003809.15	ENSMUST00000003907.14	chr8	11	-																CLINVAR-H2056038		CLINVAR	577874.0	False	False	False	False	False	0
GCDH	ENSG00000105607.8	ENST00000222214.5	chr19	11	+	True	13007186	13007186	G	T	ENST00000222214.5:c.803G>T	G268V	Missense	E_7	SNP	False	4	Class 4: Mutated sequences are not identical.	0aa	0aa	Gcdh	ENSMUSG00000003809.15	ENSMUST00000003907.14	chr8	11	-																CLINVAR-H2056058		CLINVAR	1299668.0	False	False	False	False	False	0
GCDH	ENSG00000105607.8	ENST00000222214.5	chr19	11	+	True	13007220	13007220	T	C	ENST00000222214.5:c.837T>C	G279delinsG	Silent	E_7	SNP	False	4	Class 4: Mutated sequences are not identical.	0aa	0aa	Gcdh	ENSMUSG00000003809.15	ENSMUST00000003907.14	chr8	11	-																CLINVAR-H2056069		CLINVAR	1160492.0	False	False	False	False	False	0
GCDH	ENSG00000105607.8	ENST00000222214.5	chr19	11	+	True	13007223	13007223	A	C	ENST00000222214.5:c.840A>C	A280delinsA	Silent	E_7	SNP	False	4	Class 4: Mutated sequences are not identical.	0aa	0aa	Gcdh	ENSMUSG00000003809.15	ENSMUST00000003907.14	chr8	11	-																CLINVAR-H2056070		CLINVAR	1108793.0	False	False	False	False	False	0
GCDH	ENSG00000105607.8	ENST00000222214.5	chr19	11	+	True	13007234	13007234	G	C	ENST00000222214.5:c.851G>C	G284A	Missense	E_7	SNP	False	4	Class 4: Mutated sequences are not identical.	0aa	0aa	Gcdh	ENSMUSG00000003809.15	ENSMUST00000003907.14	chr8	11	-																CLINVAR-H2056075		CLINVAR	2148290.0	False	False	False	False	False	0
GCDH	ENSG00000105607.8	ENST00000222214.5	chr19	11	+	True	13007240	13007240	G	A	ENST00000222214.5:c.852+5G>A		Non_Coding,I	I_7	SNP	False	4	Class 4: Mutated sequences are not identical.	0aa	0aa	Gcdh	ENSMUSG00000003809.15	ENSMUST00000003907.14	chr8	11	-																CLINVAR-H2056077		CLINVAR	328331.0	False	False	False	False	False	0
GCDH	ENSG00000105607.8	ENST00000222214.5	chr19	11	+	True	13007704	13007704	G	T	ENST00000222214.5:c.853-20G>T		Non_Coding,I	I_7	SNP	False	4	Class 4: Mutated sequences are not identical.	0aa	0aa	Gcdh	ENSMUSG00000003809.15	ENSMUST00000003907.14	chr8	11	-																CLINVAR-H2056080		CLINVAR	2141761.0	False	False	False	False	False	0
GCDH	ENSG00000105607.8	ENST00000222214.5	chr19	11	+	True	13007720	13007720	A	G	ENST00000222214.5:c.853-4A>G		Non_Coding,I	I_7	SNP	False	4	Class 4: Mutated sequences are not identical.	0aa	0aa	Gcdh	ENSMUSG00000003809.15	ENSMUST00000003907.14	chr8	11	-																CLINVAR-H2056082		CLINVAR	1961997.0	False	False	False	False	False	0
GCDH	ENSG00000105607.8	ENST00000222214.5	chr19	11	+	True	13007723	13007723	G	A	ENST00000222214.5:c.853-1G>A	X284_splice	Splice_Site	I_7	SNP	False	4	Class 4: Mutated sequences are not identical.	0aa	0aa	Gcdh	ENSMUSG00000003809.15	ENSMUST00000003907.14	chr8	11	-																CLINVAR-H2056084		CLINVAR	2675875.0	False	False	False	False	False	0
GCDH	ENSG00000105607.8	ENST00000222214.5	chr19	11	+	True	13007744	13007744	C	A	ENST00000222214.5:c.873C>A	N291K	Missense	E_8	SNP	False	4	Class 4: Mutated sequences are not identical.	0aa	0aa	Gcdh	ENSMUSG00000003809.15	ENSMUST00000003907.14	chr8	11	-																CLINVAR-H2056094		CLINVAR	554513.0	False	False	False	False	False	0
GCDH	ENSG00000105607.8	ENST00000222214.5	chr19	11	+	True	13007744	13007744	C	T	ENST00000222214.5:c.873C>T	N291delinsN	Silent	E_8	SNP	False	4	Class 4: Mutated sequences are not identical.	0aa	0aa	Gcdh	ENSMUSG00000003809.15	ENSMUST00000003907.14	chr8	11	-																CLINVAR-H2056095		CLINVAR	1764493.0	False	False	False	False	False	0
GCDH	ENSG00000105607.8	ENST00000222214.5	chr19	11	+	True	13007763	13007763	G	A	ENST00000222214.5:c.892G>A	A298T	Missense	E_8	SNP	False	4	Class 4: Mutated sequences are not identical.	0aa	0aa	Gcdh	ENSMUSG00000003809.15	ENSMUST00000003907.14	chr8	11	-																CLINVAR-H2056109		CLINVAR	429706.0	False	False	False	False	False	0
GCDH	ENSG00000105607.8	ENST00000222214.5	chr19	11	+	True	13007764	13007764	C	T	ENST00000222214.5:c.893C>T	A298V	Missense	E_8	SNP	False	4	Class 4: Mutated sequences are not identical.	0aa	0aa	Gcdh	ENSMUSG00000003809.15	ENSMUST00000003907.14	chr8	11	-																CLINVAR-H2056110		CLINVAR	459955.0	False	False	False	False	False	0
GCDH	ENSG00000105607.8	ENST00000222214.5	chr19	11	+	True	13007765	13007765	G	A	ENST00000222214.5:c.894G>A	A298delinsA	Silent	E_8	SNP	False	4	Class 4: Mutated sequences are not identical.	0aa	0aa	Gcdh	ENSMUSG00000003809.15	ENSMUST00000003907.14	chr8	11	-																CLINVAR-H2056111		CLINVAR	511371.0	False	False	False	False	False	0
GCDH	ENSG00000105607.8	ENST00000222214.5	chr19	11	+	True	13007765	13007765	G	C	ENST00000222214.5:c.894G>C	A298delinsA	Silent	E_8	SNP	False	4	Class 4: Mutated sequences are not identical.	0aa	0aa	Gcdh	ENSMUSG00000003809.15	ENSMUST00000003907.14	chr8	11	-																CLINVAR-H2056112		CLINVAR	1106417.0	False	False	False	False	False	0
GCDH	ENSG00000105607.8	ENST00000222214.5	chr19	11	+	True	13007785	13007785	C	T	ENST00000222214.5:c.914C>T	S305L	Missense	E_8	SNP	False	4	Class 4: Mutated sequences are not identical.	0aa	0aa	Gcdh	ENSMUSG00000003809.15	ENSMUST00000003907.14	chr8	11	-																CLINVAR-H2056122		CLINVAR	581598.0	False	False	False	False	False	0
GCDH	ENSG00000105607.8	ENST00000222214.5	chr19	11	+	True	13007786	13007786	G	A	ENST00000222214.5:c.915G>A	S305delinsS	Silent	E_8	SNP	False	4	Class 4: Mutated sequences are not identical.	0aa	0aa	Gcdh	ENSMUSG00000003809.15	ENSMUST00000003907.14	chr8	11	-																CLINVAR-H2056123		CLINVAR	1129185.0	False	False	False	False	False	0
GCDH	ENSG00000105607.8	ENST00000222214.5	chr19	11	+	True	13007830	13007830	G	A	ENST00000222214.5:c.956+3G>A		Non_Coding,I	I_8	SNP	False	4	Class 4: Mutated sequences are not identical.	0aa	0aa	Gcdh	ENSMUSG00000003809.15	ENSMUST00000003907.14	chr8	11	-																CLINVAR-H2056138		CLINVAR	2230752.0	False	False	False	False	False	0
GCDH	ENSG00000105607.8	ENST00000222214.5	chr19	11	+	True	13008111	13008111	A	C	ENST00000222214.5:c.957-6A>C		Non_Coding,I	I_8	SNP	False	4	Class 4: Mutated sequences are not identical.	0aa	0aa	Gcdh	ENSMUSG00000003809.15	ENSMUST00000003907.14	chr8	11	-																CLINVAR-H2056143		CLINVAR	792472.0	False	False	False	False	False	0
GCDH	ENSG00000105607.8	ENST00000222214.5	chr19	11	+	True	13008111	13008111	A	T	ENST00000222214.5:c.957-6A>T		Non_Coding,I	I_8	SNP	False	4	Class 4: Mutated sequences are not identical.	0aa	0aa	Gcdh	ENSMUSG00000003809.15	ENSMUST00000003907.14	chr8	11	-																CLINVAR-H2056144		CLINVAR	1650287.0	False	False	False	False	False	0
GCDH	ENSG00000105607.8	ENST00000222214.5	chr19	11	+	True	13008112	13008112	T	C	ENST00000222214.5:c.957-5T>C		Non_Coding,I	I_8	SNP	False	4	Class 4: Mutated sequences are not identical.	0aa	0aa	Gcdh	ENSMUSG00000003809.15	ENSMUST00000003907.14	chr8	11	-																CLINVAR-H2056145		CLINVAR	286344.0	False	False	False	False	False	0
GCDH	ENSG00000105607.8	ENST00000222214.5	chr19	11	+	True	13008116	13008116	G	C	ENST00000222214.5:c.957-1G>C	X318_splice	Splice_Site	I_8	SNP	False	4	Class 4: Mutated sequences are not identical.	0aa	0aa	Gcdh	ENSMUSG00000003809.15	ENSMUST00000003907.14	chr8	11	-																CLINVAR-H2056146		CLINVAR	2675872.0	False	False	False	False	False	0
GCDH	ENSG00000105607.8	ENST00000222214.5	chr19	11	+	True	13008243	13008243	G	A	ENST00000222214.5:c.1082+1G>A	X360_splice	Splice_Site	I_9	SNP	False	4	Class 4: Mutated sequences are not identical.	0aa	0aa	Gcdh	ENSMUSG00000003809.15	ENSMUST00000003907.14	chr8	11	-																CLINVAR-H2056193		CLINVAR	2099148.0	False	False	False	False	False	0
GCDH	ENSG00000105607.8	ENST00000222214.5	chr19	11	+	True	13008243	13008243	G	T	ENST00000222214.5:c.1082+1G>T	X360_splice	Splice_Site	I_9	SNP	False	4	Class 4: Mutated sequences are not identical.	0aa	0aa	Gcdh	ENSMUSG00000003809.15	ENSMUST00000003907.14	chr8	11	-																CLINVAR-H2056194		CLINVAR	556644.0	False	False	False	False	False	0
GCDH	ENSG00000105607.8	ENST00000222214.5	chr19	11	+	True	13008250	13008250	C	T	ENST00000222214.5:c.1082+8C>T		Non_Coding,I	I_9	SNP	False	4	Class 4: Mutated sequences are not identical.	0aa	0aa	Gcdh	ENSMUSG00000003809.15	ENSMUST00000003907.14	chr8	11	-																CLINVAR-H2056197		CLINVAR	706359.0	False	False	False	False	False	0
GCDH	ENSG00000105607.8	ENST00000222214.5	chr19	11	+	True	13008264	13008264	C	T	ENST00000222214.5:c.1082+22C>T		Non_Coding,I	I_9	SNP	False	4	Class 4: Mutated sequences are not identical.	0aa	0aa	Gcdh	ENSMUSG00000003809.15	ENSMUST00000003907.14	chr8	11	-																CLINVAR-H2056199		CLINVAR	1223873.0	False	False	False	False	False	0
GCDH	ENSG00000105607.8	ENST00000222214.5	chr19	11	+	True	13008411	13008411	T	C	ENST00000222214.5:c.1083-106T>C		Non_Coding,I	I_9	SNP	False	4	Class 4: Mutated sequences are not identical.	0aa	0aa	Gcdh	ENSMUSG00000003809.15	ENSMUST00000003907.14	chr8	11	-																CLINVAR-H2056200		CLINVAR	676309.0	False	False	False	False	False	0
GCDH	ENSG00000105607.8	ENST00000222214.5	chr19	11	+	True	13008507	13008507	C	T	ENST00000222214.5:c.1083-10C>T		Non_Coding,I	I_9	SNP	False	4	Class 4: Mutated sequences are not identical.	0aa	0aa	Gcdh	ENSMUSG00000003809.15	ENSMUST00000003907.14	chr8	11	-																CLINVAR-H2056201		CLINVAR	328332.0	False	False	False	False	False	0
GCDH	ENSG00000105607.8	ENST00000222214.5	chr19	11	+	True	13008508	13008508	C	T	ENST00000222214.5:c.1083-9C>T		Non_Coding,I	I_9	SNP	False	4	Class 4: Mutated sequences are not identical.	0aa	0aa	Gcdh	ENSMUSG00000003809.15	ENSMUST00000003907.14	chr8	11	-																CLINVAR-H2056202		CLINVAR	1536643.0	False	False	False	False	False	0
GCDH	ENSG00000105607.8	ENST00000222214.5	chr19	11	+	True	13008509	13008509	A	T	ENST00000222214.5:c.1083-8A>T		Non_Coding,I	I_9	SNP	False	4	Class 4: Mutated sequences are not identical.	0aa	0aa	Gcdh	ENSMUSG00000003809.15	ENSMUST00000003907.14	chr8	11	-																CLINVAR-H2056203		CLINVAR	1133818.0	False	False	False	False	False	0
GCDH	ENSG00000105607.8	ENST00000222214.5	chr19	11	+	True	13008515	13008515	A	C	ENST00000222214.5:c.1083-2A>C	X360_splice	Splice_Site	I_9	SNP	False	4	Class 4: Mutated sequences are not identical.	0aa	0aa	Gcdh	ENSMUSG00000003809.15	ENSMUST00000003907.14	chr8	11	-																CLINVAR-H2056204		CLINVAR	1066721.0	False	False	False	False	False	0
GCDH	ENSG00000105607.8	ENST00000222214.5	chr19	11	+	True	13008519	13008519	C	A	ENST00000222214.5:c.1085C>A	A362D	Missense	E_10	SNP	False	4	Class 4: Mutated sequences are not identical.	0aa	0aa	Gcdh	ENSMUSG00000003809.15	ENSMUST00000003907.14	chr8	11	-																CLINVAR-H2056205		CLINVAR	459946.0	False	False	False	False	False	0
GCDH	ENSG00000105607.8	ENST00000222214.5	chr19	11	+	True	13008519	13008519	C	T	ENST00000222214.5:c.1085C>T	A362V	Missense	E_10	SNP	False	4	Class 4: Mutated sequences are not identical.	0aa	0aa	Gcdh	ENSMUSG00000003809.15	ENSMUST00000003907.14	chr8	11	-																CLINVAR-H2056206		CLINVAR	2090159.0	False	False	False	False	False	0
GCDH	ENSG00000105607.8	ENST00000222214.5	chr19	11	+	True	13008541	13008541	G	A	ENST00000222214.5:c.1107G>A	L369delinsL	Silent	E_10	SNP	False	4	Class 4: Mutated sequences are not identical.	0aa	0aa	Gcdh	ENSMUSG00000003809.15	ENSMUST00000003907.14	chr8	11	-																CLINVAR-H2056214		CLINVAR	1143135.0	False	False	False	False	False	0
GCDH	ENSG00000105607.8	ENST00000222214.5	chr19	11	+	True	13008678	13008678	G	T	ENST00000222214.5:c.1243+1G>T	X414_splice	Splice_Site	I_10	SNP	False	4	Class 4: Mutated sequences are not identical.	0aa	0aa	Gcdh	ENSMUSG00000003809.15	ENSMUST00000003907.14	chr8	11	-																CLINVAR-H2056293		CLINVAR	1028582.0	False	False	False	False	False	0
GCDH	ENSG00000105607.8	ENST00000222214.5	chr19	11	+	True	13008688	13008688	G	A	ENST00000222214.5:c.1243+11G>A		Non_Coding,I	I_10	SNP	False	4	Class 4: Mutated sequences are not identical.	0aa	0aa	Gcdh	ENSMUSG00000003809.15	ENSMUST00000003907.14	chr8	11	-																CLINVAR-H2056294		CLINVAR	1597675.0	False	False	False	False	False	0
GCDH	ENSG00000105607.8	ENST00000222214.5	chr19	11	+	True	13008980	13008980	G	A	ENST00000222214.5:c.1243+303G>A		Non_Coding,I	I_10	SNP	False	4	Class 4: Mutated sequences are not identical.	0aa	0aa	Gcdh	ENSMUSG00000003809.15	ENSMUST00000003907.14	chr8	11	-																CLINVAR-H2056295		CLINVAR	1188219.0	False	False	False	False	False	0
GCDH	ENSG00000105607.8	ENST00000222214.5	chr19	11	+	True	13010451	13010451	G	T	ENST00000222214.5:c.96G>T		Non_Coding,3		SNP	False	4	Class 4: Mutated sequences are not identical.	0aa	0aa	Gcdh	ENSMUSG00000003809.15	ENSMUST00000003907.14	chr8	11	-																CLINVAR-H2056330		CLINVAR	889931.0	False	False	False	False	False	0
GCDH	ENSG00000105607.8	ENST00000222214.5	chr19	11	+	True	13010456	13010456	G	A	ENST00000222214.5:c.101G>A		Non_Coding,3		SNP	False	4	Class 4: Mutated sequences are not identical.	0aa	0aa	Gcdh	ENSMUSG00000003809.15	ENSMUST00000003907.14	chr8	11	-																CLINVAR-H2056331		CLINVAR	328335.0	False	False	False	False	False	0
GCDH	ENSG00000105607.8	ENST00000222214.5	chr19	11	+	True	13010516	13010516	G	A	ENST00000222214.5:c.161G>A		Non_Coding,3		SNP	False	4	Class 4: Mutated sequences are not identical.	0aa	0aa	Gcdh	ENSMUSG00000003809.15	ENSMUST00000003907.14	chr8	11	-																CLINVAR-H2056332		CLINVAR	1229213.0	False	False	False	False	False	0
GCDH	ENSG00000105607.8	ENST00000222214.5	chr19	11	+	True	13010561	13010561	G	A	ENST00000222214.5:c.206G>A		Non_Coding,3		SNP	False	4	Class 4: Mutated sequences are not identical.	0aa	0aa	Gcdh	ENSMUSG00000003809.15	ENSMUST00000003907.14	chr8	11	-																CLINVAR-H2056336		CLINVAR	380047.0	False	False	False	False	False	0
GCDH	ENSG00000105607.8	ENST00000222214.5	chr19	11	+	True	13010687	13010687	C	A	ENST00000222214.5:c.332C>A		Non_Coding,3		SNP	False	4	Class 4: Mutated sequences are not identical.	0aa	0aa	Gcdh	ENSMUSG00000003809.15	ENSMUST00000003907.14	chr8	11	-																CLINVAR-H2056340		CLINVAR	221906.0	False	False	False	False	False	0
GCFC2	ENSG00000005436.9	ENST00000321027.3	chr2	17	-	True	75897301	75897301	G	T	ENST00000321027.3:c.2066C>A	A689D	Missense	E_15	SNP	True	0	Class 0: This mutation can be originally modeled.	1aa	0aa	Gcfc2	ENSMUSG00000035125.11	ENSMUST00000043195.11	chr6	17	+	SNP	Missense	E_15	81930364.0	81930364.0	C	A	ENSMUST00000043195.11:c.2030C>A	A677D	81930364.0	81930364.0	C	A	ENSMUST00000043195.11:c.2030C>A	A677D	CLINVAR-H0284810	CLINVAR-H0284810-M01-V01	CLINVAR	2278607.0	False	False	False	False	False	1
GCFC2	ENSG00000005436.9	ENST00000321027.3	chr2	17	-	True	75897331	75897331	T	C	ENST00000321027.3:c.2036A>G	N679S	Missense	E_15	SNP	True	0	Class 0: This mutation can be originally modeled.	7aa	5aa	Gcfc2	ENSMUSG00000035125.11	ENSMUST00000043195.11	chr6	17	+	SNP	Missense	E_15	81930334.0	81930334.0	A	G	ENSMUST00000043195.11:c.2000A>G	N667S	81930334.0	81930334.0	A	G	ENSMUST00000043195.11:c.2000A>G	N667S	CLINVAR-H0284811	CLINVAR-H0284811-M01-V01	CLINVAR	2356349.0	False	False	False	False	False	12
GCFC2	ENSG00000005436.9	ENST00000321027.3	chr2	17	-	True	75897347	75897347	G	A	ENST00000321027.3:c.2020C>T	L674delinsL	Silent	E_15	SNP	True	0	Class 0: This mutation can be originally modeled.	2aa	10aa	Gcfc2	ENSMUSG00000035125.11	ENSMUST00000043195.11	chr6	17	+	SNP	Silent	E_15	81930318.0	81930318.0	C	T	ENSMUST00000043195.11:c.1984C>T	L662delinsL	81930318.0	81930318.0	C	T	ENSMUST00000043195.11:c.1984C>T	L662delinsL	CLINVAR-H0284812	CLINVAR-H0284812-M01-V01	CLINVAR	2651082.0	False	False	False	False	False	12
GCFC2	ENSG00000005436.9	ENST00000321027.3	chr2	17	-	True	75899098	75899098	C	T	ENST00000321027.3:c.1934G>A	R645K	Missense	E_14	SNP	True	0	Class 0: This mutation can be originally modeled.	8aa	3aa	Gcfc2	ENSMUSG00000035125.11	ENSMUST00000043195.11	chr6	17	+	SNP	Missense	E_14	81928745.0	81928745.0	G	A	ENSMUST00000043195.11:c.1898G>A	R633K	81928745.0	81928745.0	G	A	ENSMUST00000043195.11:c.1898G>A	R633K	CLINVAR-H0284813	CLINVAR-H0284813-M01-V01	CLINVAR	2275981.0	False	False	False	False	False	11
GCFC2	ENSG00000005436.9	ENST00000321027.3	chr2	17	-	True	75899101	75899101	T	C	ENST00000321027.3:c.1931A>G	E644G	Missense	E_14	SNP	True	0	Class 0: This mutation can be originally modeled.	7aa	4aa	Gcfc2	ENSMUSG00000035125.11	ENSMUST00000043195.11	chr6	17	+	SNP	Missense	E_14	81928742.0	81928742.0	A	G	ENSMUST00000043195.11:c.1895A>G	E632G	81928742.0	81928742.0	A	G	ENSMUST00000043195.11:c.1895A>G	E632G	CLINVAR-H0284814	CLINVAR-H0284814-M01-V01	CLINVAR	713045.0	False	False	False	False	False	11
GCFC2	ENSG00000005436.9	ENST00000321027.3	chr2	17	-	True	75916183	75916183	C	T	ENST00000321027.3:c.1508G>A	R503Q	Missense	E_10	SNP	True	0	Class 0: This mutation can be originally modeled.	3aa	3aa	Gcfc2	ENSMUSG00000035125.11	ENSMUST00000043195.11	chr6	17	+	SNP	Missense	E_10	81921470.0	81921470.0	G	A	ENSMUST00000043195.11:c.1475G>A	R492Q	81921470.0	81921470.0	G	A	ENSMUST00000043195.11:c.1475G>A	R492Q	CLINVAR-H0284816	CLINVAR-H0284816-M01-V01	CLINVAR	2364766.0	False	False	False	False	False	6
GCFC2	ENSG00000005436.9	ENST00000321027.3	chr2	17	-	True	75916237	75916237	T	C	ENST00000321027.3:c.1454A>G	Y485C	Missense	E_10	SNP	True	0	Class 0: This mutation can be originally modeled.	17aa	4aa	Gcfc2	ENSMUSG00000035125.11	ENSMUST00000043195.11	chr6	17	+	SNP	Missense	E_10	81921416.0	81921416.0	A	G	ENSMUST00000043195.11:c.1421A>G	Y474C	81921416.0	81921416.0	A	G	ENSMUST00000043195.11:c.1421A>G	Y474C	CLINVAR-H0284818	CLINVAR-H0284818-M01-V01	CLINVAR	2370876.0	False	False	False	False	False	21
GCFC2	ENSG00000005436.9	ENST00000321027.3	chr2	17	-	True	75916298	75916298	A	G	ENST00000321027.3:c.1393T>C	C465R	Missense	E_10	SNP	True	0	Class 0: This mutation can be originally modeled.	3aa	1aa	Gcfc2	ENSMUSG00000035125.11	ENSMUST00000043195.11	chr6	17	+	SNP	Missense	E_10	81921355.0	81921355.0	T	C	ENSMUST00000043195.11:c.1360T>C	C454R	81921355.0	81921355.0	T	C	ENSMUST00000043195.11:c.1360T>C	C454R	CLINVAR-H0284819	CLINVAR-H0284819-M01-V01	CLINVAR	2469426.0	False	False	False	False	False	4
GCFC2	ENSG00000005436.9	ENST00000321027.3	chr2	17	-	True	75917097	75917097	T	C	ENST00000321027.3:c.1337A>G	Q446R	Missense	E_9	SNP	True	0	Class 0: This mutation can be originally modeled.	0aa	4aa	Gcfc2	ENSMUSG00000035125.11	ENSMUST00000043195.11	chr6	17	+	SNP	Missense	E_9	81920520.0	81920520.0	A	G	ENSMUST00000043195.11:c.1304A>G	Q435R	81920520.0	81920520.0	A	G	ENSMUST00000043195.11:c.1304A>G	Q435R	CLINVAR-H0284821	CLINVAR-H0284821-M01-V01	CLINVAR	2296504.0	False	False	False	False	False	4
GCFC2	ENSG00000005436.9	ENST00000321027.3	chr2	17	-	True	75917199	75917199	C	T	ENST00000321027.3:c.1235G>A	R412K	Missense	E_9	SNP	True	0	Class 0: This mutation can be originally modeled.	0aa	4aa	Gcfc2	ENSMUSG00000035125.11	ENSMUST00000043195.11	chr6	17	+	SNP	Missense	E_9	81920418.0	81920418.0	G	A	ENSMUST00000043195.11:c.1202G>A	R401K	81920418.0	81920418.0	G	A	ENSMUST00000043195.11:c.1202G>A	R401K	CLINVAR-H0284822	CLINVAR-H0284822-M01-V01	CLINVAR	2530674.0	False	False	False	False	False	4
GCFC2	ENSG00000005436.9	ENST00000321027.3	chr2	17	-	True	75919154	75919154	G	A	ENST00000321027.3:c.1093C>T	R365C	Missense	E_7	SNP	True	0	Class 0: This mutation can be originally modeled.	1aa	6aa	Gcfc2	ENSMUSG00000035125.11	ENSMUST00000043195.11	chr6	17	+	SNP	Missense	E_7	81918371.0	81918371.0	C	T	ENSMUST00000043195.11:c.1060C>T	R354C	81918371.0	81918371.0	C	T	ENSMUST00000043195.11:c.1060C>T	R354C	CLINVAR-H0284823	CLINVAR-H0284823-M01-V01	CLINVAR	2386161.0	False	False	False	False	False	7
GCFC2	ENSG00000005436.9	ENST00000321027.3	chr2	17	-	True	75919202	75919202	A	C	ENST00000321027.3:c.1045T>G	S349A	Missense	E_7	SNP	True	0	Class 0: This mutation can be originally modeled.	1aa	2aa	Gcfc2	ENSMUSG00000035125.11	ENSMUST00000043195.11	chr6	17	+	SNP	Missense	E_7	81918323.0	81918323.0	T	G	ENSMUST00000043195.11:c.1012T>G	S338A	81918323.0	81918323.0	T	G	ENSMUST00000043195.11:c.1012T>G	S338A	CLINVAR-H0284824	CLINVAR-H0284824-M01-V01	CLINVAR	2374380.0	False	False	False	False	False	3
GCFC2	ENSG00000005436.9	ENST00000321027.3	chr2	17	-	True	75921401	75921401	T	C	ENST00000321027.3:c.986A>G	Y329C	Missense	E_6	SNP	True	0	Class 0: This mutation can be originally modeled.	0aa	3aa	Gcfc2	ENSMUSG00000035125.11	ENSMUST00000043195.11	chr6	17	+	SNP	Missense	E_6	81916513.0	81916513.0	A	G	ENSMUST00000043195.11:c.953A>G	Y318C	81916513.0	81916513.0	A	G	ENSMUST00000043195.11:c.953A>G	Y318C	CLINVAR-H0284826	CLINVAR-H0284826-M01-V01	CLINVAR	2308088.0	False	False	False	False	False	3
GCFC2	ENSG00000005436.9	ENST00000321027.3	chr2	17	-	True	75921510	75921510	A	T	ENST00000321027.3:c.877T>A	Y293N	Missense	E_6	SNP	True	0	Class 0: This mutation can be originally modeled.	2aa	3aa	Gcfc2	ENSMUSG00000035125.11	ENSMUST00000043195.11	chr6	17	+	SNP	Missense	E_6	81916404.0	81916404.0	T	A	ENSMUST00000043195.11:c.844T>A	Y282N	81916404.0	81916404.0	T	A	ENSMUST00000043195.11:c.844T>A	Y282N	CLINVAR-H0284828	CLINVAR-H0284828-M01-V01	CLINVAR	2206956.0	False	False	False	False	False	5
GCFC2	ENSG00000005436.9	ENST00000321027.3	chr2	17	-	True	75921528	75921528	G	A	ENST00000321027.3:c.859C>T	R287C	Missense	E_6	SNP	True	0	Class 0: This mutation can be originally modeled.	1aa	2aa	Gcfc2	ENSMUSG00000035125.11	ENSMUST00000043195.11	chr6	17	+	SNP	Missense	E_6	81916386.0	81916386.0	C	T	ENSMUST00000043195.11:c.826C>T	R276C	81916386.0	81916386.0	C	T	ENSMUST00000043195.11:c.826C>T	R276C	CLINVAR-H0284829	CLINVAR-H0284829-M01-V01	CLINVAR	2591430.0	False	False	False	False	False	3
GCFC2	ENSG00000005436.9	ENST00000321027.3	chr2	17	-	True	75923380	75923380	G	C	ENST00000321027.3:c.779C>G	S260C	Missense	E_5	SNP	True	0	Class 0: This mutation can be originally modeled.	5aa	16aa	Gcfc2	ENSMUSG00000035125.11	ENSMUST00000043195.11	chr6	17	+	SNP	Missense	E_5	81912948.0	81912948.0	C	G	ENSMUST00000043195.11:c.746C>G	S249C	81912948.0	81912948.0	C	G	ENSMUST00000043195.11:c.746C>G	S249C	CLINVAR-H0284830	CLINVAR-H0284830-M01-V01	CLINVAR	2464454.0	False	False	False	False	False	21
GCFC2	ENSG00000005436.9	ENST00000321027.3	chr2	17	-	True	75933668	75933668	T	G	ENST00000321027.3:c.375A>C	E125D	Missense	E_2	SNP	True	0	Class 0: This mutation can be originally modeled.	0aa	0aa	Gcfc2	ENSMUSG00000035125.11	ENSMUST00000043195.11	chr6	17	+	SNP	Missense	E_2	81902853.0	81902853.0	A	C	ENSMUST00000043195.11:c.339A>C	E113D	81902853.0	81902853.0	A	C	ENSMUST00000043195.11:c.339A>C	E113D	CLINVAR-H0284833	CLINVAR-H0284833-M01-V01	CLINVAR	2487460.0	False	False	False	False	False	0
GCFC2	ENSG00000005436.9	ENST00000321027.3	chr2	17	-	True	75937756	75937756	G	A	ENST00000321027.3:c.226C>T	R76C	Missense	E_1	SNP	True	0	Class 0: This mutation can be originally modeled.	10aa	0aa	Gcfc2	ENSMUSG00000035125.11	ENSMUST00000043195.11	chr6	17	+	SNP	Missense	E_1	81900880.0	81900880.0	C	T	ENSMUST00000043195.11:c.193C>T	R65C	81900880.0	81900880.0	C	T	ENSMUST00000043195.11:c.193C>T	R65C	CLINVAR-H0284834	CLINVAR-H0284834-M01-V01	CLINVAR	2340374.0	False	False	False	False	False	10
GCFC2	ENSG00000005436.9	ENST00000321027.3	chr2	17	-	True	75937789	75937789	G	C	ENST00000321027.3:c.193C>G	R65G	Missense	E_1	SNP	True	0	Class 0: This mutation can be originally modeled.	0aa	0aa	Gcfc2	ENSMUSG00000035125.11	ENSMUST00000043195.11	chr6	17	+	SNP	Missense	E_1	81900838.0	81900838.0	C	G	ENSMUST00000043195.11:c.151C>G	R51G	81900838.0	81900838.0	C	G	ENSMUST00000043195.11:c.151C>G	R51G	CLINVAR-H0284835	CLINVAR-H0284835-M01-V01	CLINVAR	2250034.0	False	False	False	False	False	0
GCFC2	ENSG00000005436.9	ENST00000321027.3	chr2	17	-	True	75929505	75929505	G	A	ENST00000321027.3:c.439C>T	R147C	Missense	E_3	SNP	True	1	Class 1: This mutation can be alternatively modeled.	13aa	4aa	Gcfc2	ENSMUSG00000035125.11	ENSMUST00000043195.11	chr6	17	+	TNP	Missense	E_3	81907693.0	81907693.0	C	T	ENSMUST00000043195.11:c.406C>T	R136W	81907693.0	81907695.0	CGG	TGC	ENSMUST00000043195.11:c.406_408CGG>TGC	R136C	CLINVAR-H0284831	CLINVAR-H0284831-M01-V01	CLINVAR	2249910.0	False	False	False	False	False	17
GCFC2	ENSG00000005436.9	ENST00000321027.3	chr2	17	-	True	75929505	75929505	G	A	ENST00000321027.3:c.439C>T	R147C	Missense	E_3	SNP	True	1	Class 1: This mutation can be alternatively modeled.	13aa	4aa	Gcfc2	ENSMUSG00000035125.11	ENSMUST00000043195.11	chr6	17	+	TNP	Missense	E_3	81907693.0	81907693.0	C	T	ENSMUST00000043195.11:c.406C>T	R136W	81907693.0	81907695.0	CGG	TGT	ENSMUST00000043195.11:c.406_408CGG>TGT	R136C	CLINVAR-H0284831	CLINVAR-H0284831-M01-V02	CLINVAR	2249910.0	False	False	False	False	False	17
GCFC2	ENSG00000005436.9	ENST00000321027.3	chr2	17	-	True	75893080	75893080	G	A	ENST00000321027.3:c.2203C>T	H735Y	Missense	E_16	SNP	False	4	Class 4: Mutated sequences are not identical.	0aa	0aa	Gcfc2	ENSMUSG00000035125.11	ENSMUST00000043195.11	chr6	17	+																CLINVAR-H0284809		CLINVAR	2539046.0	False	False	False	False	False	0
GCFC2	ENSG00000005436.9	ENST00000321027.3	chr2	17	-	True	75915044	75915044	A	C	ENST00000321027.3:c.1599T>G	D533E	Missense	E_11	SNP	False	4	Class 4: Mutated sequences are not identical.	0aa	0aa	Gcfc2	ENSMUSG00000035125.11	ENSMUST00000043195.11	chr6	17	+																CLINVAR-H0284815		CLINVAR	2621121.0	False	False	False	False	False	0
GCFC2	ENSG00000005436.9	ENST00000321027.3	chr2	17	-	True	75916220	75916220	T	A	ENST00000321027.3:c.1471A>T	S491C	Missense	E_10	SNP	False	4	Class 4: Mutated sequences are not identical.	0aa	0aa	Gcfc2	ENSMUSG00000035125.11	ENSMUST00000043195.11	chr6	17	+																CLINVAR-H0284817		CLINVAR	2286987.0	False	False	False	False	False	0
GCFC2	ENSG00000005436.9	ENST00000321027.3	chr2	17	-	True	75916309	75916309	T	C	ENST00000321027.3:c.1382A>G	Q461R	Missense	E_10	SNP	False	4	Class 4: Mutated sequences are not identical.	0aa	0aa	Gcfc2	ENSMUSG00000035125.11	ENSMUST00000043195.11	chr6	17	+																CLINVAR-H0284820		CLINVAR	2349057.0	False	False	False	False	False	0
GCFC2	ENSG00000005436.9	ENST00000321027.3	chr2	17	-	True	75919219	75919219	T	C	ENST00000321027.3:c.1028A>G	N343S	Missense	E_7	SNP	False	4	Class 4: Mutated sequences are not identical.	0aa	0aa	Gcfc2	ENSMUSG00000035125.11	ENSMUST00000043195.11	chr6	17	+																CLINVAR-H0284825		CLINVAR	2410918.0	False	False	False	False	False	0
GCFC2	ENSG00000005436.9	ENST00000321027.3	chr2	17	-	True	75921403	75921403	A	C	ENST00000321027.3:c.984T>G	I328M	Missense	E_6	SNP	False	4	Class 4: Mutated sequences are not identical.	0aa	0aa	Gcfc2	ENSMUSG00000035125.11	ENSMUST00000043195.11	chr6	17	+																CLINVAR-H0284827		CLINVAR	2539964.0	False	False	False	False	False	0
GCFC2	ENSG00000005436.9	ENST00000321027.3	chr2	17	-	True	75929545	75929545	C	G	ENST00000321027.3:c.399G>C	K133N	Missense	E_3	SNP	False	4	Class 4: Mutated sequences are not identical.	0aa	0aa	Gcfc2	ENSMUSG00000035125.11	ENSMUST00000043195.11	chr6	17	+																CLINVAR-H0284832		CLINVAR	2275768.0	False	False	False	False	False	0
GCFC2	ENSG00000005436.9	ENST00000321027.3	chr2	17	-	True	75937827	75937827	G	A	ENST00000321027.3:c.155C>T	A52V	Missense	E_1	SNP	False	4	Class 4: Mutated sequences are not identical.	0aa	0aa	Gcfc2	ENSMUSG00000035125.11	ENSMUST00000043195.11	chr6	17	+																CLINVAR-H0284836		CLINVAR	2225223.0	False	False	False	False	False	0
GCG	ENSG00000115263.10	ENST00000418842.2	chr2	5	-	True	163000601	163000601	T	C	ENST00000418842.2:c.472A>G	I158V	Missense	E_4	SNP	True	0	Class 0: This mutation can be originally modeled.	1aa	4aa	Gcg	ENSMUSG00000000394.16	ENSMUST00000102733.10	chr2	5	-	SNP	Missense	E_4	62306124.0	62306124.0	T	C	ENSMUST00000102733.10:c.472A>G	I158V	62306124.0	62306124.0	T	C	ENSMUST00000102733.10:c.472A>G	I158V	CLINVAR-H0321412	CLINVAR-H0321412-M01-V01	CLINVAR	718683.0	False	False	False	False	False	5
GCG	ENSG00000115263.10	ENST00000418842.2	chr2	5	-	True	163003858	163003858	C	T	ENST00000418842.2:c.254+5G>A		Non_Coding,I	I_2	SNP	True	2	Class 2: This mutation can be modeled, but the effect may not be consistent.	1nt	0nt	Gcg	ENSMUSG00000000394.16	ENSMUST00000102733.10	chr2	5	-	SNP	Intron	I_4	62306056.0	62306056.0	C	T	ENSMUST00000102733.10:c.536+4G>A		62306056.0	62306056.0	C	T	ENSMUST00000102733.10:c.536+4G>A		CLINVAR-H0321413	CLINVAR-H0321413-M01-V01	CLINVAR	711801.0	False	False	False	False	False	1
GCG	ENSG00000115263.10	ENST00000418842.2	chr2	5	-	True	163005627	163005627	C	A	ENST00000418842.2:c.62G>T	R21L	Missense	E_1	SNP	False	4	Class 4: Mutated sequences are not identical.	0aa	0aa	Gcg	ENSMUSG00000000394.16	ENSMUST00000102733.10	chr2	5	-																CLINVAR-H0321414		CLINVAR	2339606.0	False	False	False	False	False	0
GCGR	ENSG00000215644.5	ENST00000400723.3	chr17	13	+	True	79770458	79770460	CTT	-	ENST00000400723.3:c.954_956CTT>	F319del	In_Frame	E_10	DEL	True	0	Class 0: This mutation can be originally modeled.	1aa	4aa	Gcgr	ENSMUSG00000025127.16	ENSMUST00000026119.8	chr11	13	+	DEL	In_Frame	E_10	120428534.0	120428536.0	TTT	-	ENSMUST00000026119.8:c.957_959TTT>	F320del	120428534.0	120428536.0	TTT	-	ENSMUST00000026119.8:c.957_959TTT>	F320del	CLINVAR-H1967747	CLINVAR-H1967747-M01-V01	CLINVAR	592589.0	False	False	False	False	False	5
GCGR	ENSG00000215644.5	ENST00000400723.3	chr17	13	+	True	79767766	79767766	C	-	ENST00000400723.3:c.163+6C>		Non_Coding,I	I_2	DEL	True	2	Class 2: This mutation can be modeled, but the effect may not be consistent.	0nt	2nt	Gcgr	ENSMUSG00000025127.16	ENSMUST00000026119.8	chr11	13	+	DEL	Intron	I_2	120425851.0	120425851.0	C	-	ENSMUST00000026119.8:c.166+7C>		120425851.0	120425851.0	C	-	ENSMUST00000026119.8:c.166+7C>		CLINVAR-H1967683	CLINVAR-H1967683-M01-V01	CLINVAR	1618644.0	False	False	False	False	False	2
GCGR	ENSG00000215644.5	ENST00000400723.3	chr17	13	+	True	79769160	79769189	CCTGGGGGCCCTGCTCCTCGCCTTGGCCAT	-	ENST00000400723.3:c.456_485CCTGGGGGCCCTGCTCCTCGCCTTGGCCAT>	L153_I162del	In_Frame	E_5	DEL	False	4	Class 4: Mutated sequences are not identical.	0aa	0aa	Gcgr	ENSMUSG00000025127.16	ENSMUST00000026119.8	chr11	13	+																CLINVAR-H1967706		CLINVAR	1953492.0	False	False	False	False	False	0
GCGR	ENSG00000215644.5	ENST00000400723.3	chr17	13	+	True	79769693	79769693	G	-	ENST00000400723.3:c.817+7G>		Non_Coding,I	I_7	DEL	False	4	Class 4: Mutated sequences are not identical.	0aa	0aa	Gcgr	ENSMUSG00000025127.16	ENSMUST00000026119.8	chr11	13	+																CLINVAR-H1967735		CLINVAR	2077621.0	False	False	False	False	False	0
GCGR	ENSG00000215644.5	ENST00000400723.3	chr17	13	+	True	79766939	79766939	G	A	ENST00000400723.3:c.45G>A	L15delinsL	Silent	E_1	SNP	True	0	Class 0: This mutation can be originally modeled.	4aa	1aa	Gcgr	ENSMUSG00000025127.16	ENSMUST00000026119.8	chr11	13	+	SNP	Silent	E_1	120425627.0	120425627.0	G	A	ENSMUST00000026119.8:c.45G>A	L15delinsL	120425627.0	120425627.0	G	A	ENSMUST00000026119.8:c.45G>A	L15delinsL	CLINVAR-H1967675	CLINVAR-H1967675-M01-V01	CLINVAR	1904240.0	False	False	False	False	False	5
GCGR	ENSG00000215644.5	ENST00000400723.3	chr17	13	+	True	79766940	79766940	C	T	ENST00000400723.3:c.46C>T	L16delinsL	Silent	E_1	SNP	True	0	Class 0: This mutation can be originally modeled.	5aa	0aa	Gcgr	ENSMUSG00000025127.16	ENSMUST00000026119.8	chr11	13	+	SNP	Silent	E_1	120425628.0	120425628.0	T	T	ENSMUST00000026119.8:c.46T>T	L16delinsL	120425628.0	120425628.0	T	T	ENSMUST00000026119.8:c.46T>T	L16delinsL	CLINVAR-H1967676	CLINVAR-H1967676-M01-V01	CLINVAR	2028436.0	False	False	False	False	False	5
GCGR	ENSG00000215644.5	ENST00000400723.3	chr17	13	+	True	79768723	79768723	C	T	ENST00000400723.3:c.186C>T	F62delinsF	Silent	E_3	SNP	True	0	Class 0: This mutation can be originally modeled.	21aa	10aa	Gcgr	ENSMUSG00000025127.16	ENSMUST00000026119.8	chr11	13	+	SNP	Silent	E_3	120426908.0	120426908.0	C	T	ENSMUST00000026119.8:c.189C>T	F63delinsF	120426908.0	120426908.0	C	T	ENSMUST00000026119.8:c.189C>T	F63delinsF	CLINVAR-H1967684	CLINVAR-H1967684-M01-V01	CLINVAR	2145129.0	False	False	False	False	False	31
GCGR	ENSG00000215644.5	ENST00000400723.3	chr17	13	+	True	79768724	79768724	G	A	ENST00000400723.3:c.187G>A	D63N	Missense	E_3	SNP	True	0	Class 0: This mutation can be originally modeled.	22aa	9aa	Gcgr	ENSMUSG00000025127.16	ENSMUST00000026119.8	chr11	13	+	SNP	Missense	E_3	120426909.0	120426909.0	G	A	ENSMUST00000026119.8:c.190G>A	D64N	120426909.0	120426909.0	G	A	ENSMUST00000026119.8:c.190G>A	D64N	CLINVAR-H1967685	CLINVAR-H1967685-M01-V01	CLINVAR	1064739.0	False	False	False	False	False	31
GCGR	ENSG00000215644.5	ENST00000400723.3	chr17	13	+	True	79768751	79768751	C	G	ENST00000400723.3:c.214C>G	P72A	Missense	E_3	SNP	True	0	Class 0: This mutation can be originally modeled.	31aa	0aa	Gcgr	ENSMUSG00000025127.16	ENSMUST00000026119.8	chr11	13	+	SNP	Missense	E_3	120426936.0	120426936.0	C	G	ENSMUST00000026119.8:c.217C>G	P73A	120426936.0	120426936.0	C	G	ENSMUST00000026119.8:c.217C>G	P73A	CLINVAR-H1967686	CLINVAR-H1967686-M01-V01	CLINVAR	2473934.0	False	False	False	False	False	31
GCGR	ENSG00000215644.5	ENST00000400723.3	chr17	13	+	True	79768772	79768772	A	G	ENST00000400723.3:c.235A>G	I79V	Missense	E_3	SNP	True	0	Class 0: This mutation can be originally modeled.	5aa	8aa	Gcgr	ENSMUSG00000025127.16	ENSMUST00000026119.8	chr11	13	+	SNP	Missense	E_3	120426957.0	120426957.0	A	G	ENSMUST00000026119.8:c.238A>G	I80V	120426957.0	120426957.0	A	G	ENSMUST00000026119.8:c.238A>G	I80V	CLINVAR-H1967689	CLINVAR-H1967689-M01-V01	CLINVAR	2327834.0	False	False	False	False	False	13
GCGR	ENSG00000215644.5	ENST00000400723.3	chr17	13	+	True	79768793	79768793	C	T	ENST00000400723.3:c.256C>T	P86S	Missense	E_3	SNP	True	0	Class 0: This mutation can be originally modeled.	12aa	1aa	Gcgr	ENSMUSG00000025127.16	ENSMUST00000026119.8	chr11	13	+	SNP	Missense	E_3	120426978.0	120426978.0	C	T	ENSMUST00000026119.8:c.259C>T	P87S	120426978.0	120426978.0	C	T	ENSMUST00000026119.8:c.259C>T	P87S	CLINVAR-H1967690	CLINVAR-H1967690-M01-V01	CLINVAR	1064733.0	False	False	False	False	False	13
GCGR	ENSG00000215644.5	ENST00000400723.3	chr17	13	+	True	79768894	79768894	C	T	ENST00000400723.3:c.280C>T	R94C	Missense	E_4	SNP	True	0	Class 0: This mutation can be originally modeled.	5aa	0aa	Gcgr	ENSMUSG00000025127.16	ENSMUST00000026119.8	chr11	13	+	SNP	Missense	E_4	120427079.0	120427079.0	C	T	ENSMUST00000026119.8:c.283C>T	R95C	120427079.0	120427079.0	C	T	ENSMUST00000026119.8:c.283C>T	R95C	CLINVAR-H1967692	CLINVAR-H1967692-M01-V01	CLINVAR	2084540.0	False	False	False	False	False	5
GCGR	ENSG00000215644.5	ENST00000400723.3	chr17	13	+	True	79768900	79768900	G	A	ENST00000400723.3:c.286G>A	V96M	Missense	E_4	SNP	True	0	Class 0: This mutation can be originally modeled.	0aa	20aa	Gcgr	ENSMUSG00000025127.16	ENSMUST00000026119.8	chr11	13	+	SNP	Missense	E_4	120427085.0	120427085.0	G	A	ENSMUST00000026119.8:c.289G>A	V97M	120427085.0	120427085.0	G	A	ENSMUST00000026119.8:c.289G>A	V97M	CLINVAR-H1967693	CLINVAR-H1967693-M01-V01	CLINVAR	1903449.0	False	False	False	False	False	20
GCGR	ENSG00000215644.5	ENST00000400723.3	chr17	13	+	True	79768903	79768903	T	C	ENST00000400723.3:c.289T>C	F97L	Missense	E_4	SNP	True	0	Class 0: This mutation can be originally modeled.	1aa	19aa	Gcgr	ENSMUSG00000025127.16	ENSMUST00000026119.8	chr11	13	+	SNP	Missense	E_4	120427088.0	120427088.0	T	C	ENSMUST00000026119.8:c.292T>C	F98L	120427088.0	120427088.0	T	C	ENSMUST00000026119.8:c.292T>C	F98L	CLINVAR-H1967694	CLINVAR-H1967694-M01-V01	CLINVAR	1400962.0	False	False	False	False	False	20
GCGR	ENSG00000215644.5	ENST00000400723.3	chr17	13	+	True	79768921	79768921	G	A	ENST00000400723.3:c.307G>A	D103N	Missense	E_4	SNP	True	0	Class 0: This mutation can be originally modeled.	7aa	13aa	Gcgr	ENSMUSG00000025127.16	ENSMUST00000026119.8	chr11	13	+	SNP	Missense	E_4	120427106.0	120427106.0	G	A	ENSMUST00000026119.8:c.310G>A	D104N	120427106.0	120427106.0	G	A	ENSMUST00000026119.8:c.310G>A	D104N	CLINVAR-H1967695	CLINVAR-H1967695-M01-V01	CLINVAR	1449066.0	False	False	False	False	False	20
GCGR	ENSG00000215644.5	ENST00000400723.3	chr17	13	+	True	79768949	79768949	G	A	ENST00000400723.3:c.335G>A	G112E	Missense	E_4	SNP	True	0	Class 0: This mutation can be originally modeled.	16aa	4aa	Gcgr	ENSMUSG00000025127.16	ENSMUST00000026119.8	chr11	13	+	SNP	Missense	E_4	120427134.0	120427134.0	G	A	ENSMUST00000026119.8:c.338G>A	G113E	120427134.0	120427134.0	G	A	ENSMUST00000026119.8:c.338G>A	G113E	CLINVAR-H1967697	CLINVAR-H1967697-M01-V01	CLINVAR	2273057.0	False	False	False	False	False	20
GCGR	ENSG00000215644.5	ENST00000400723.3	chr17	13	+	True	79768954	79768954	C	G	ENST00000400723.3:c.340C>G	P114A	Missense	E_4	SNP	True	0	Class 0: This mutation can be originally modeled.	18aa	2aa	Gcgr	ENSMUSG00000025127.16	ENSMUST00000026119.8	chr11	13	+	SNP	Missense	E_4	120427139.0	120427139.0	C	G	ENSMUST00000026119.8:c.343C>G	P115A	120427139.0	120427139.0	C	G	ENSMUST00000026119.8:c.343C>G	P115A	CLINVAR-H1967698	CLINVAR-H1967698-M01-V01	CLINVAR	1640968.0	False	False	False	False	False	20
GCGR	ENSG00000215644.5	ENST00000400723.3	chr17	13	+	True	79768986	79768986	T	G	ENST00000400723.3:c.372T>G	D124E	Missense	E_4	SNP	True	0	Class 0: This mutation can be originally modeled.	0aa	0aa	Gcgr	ENSMUSG00000025127.16	ENSMUST00000026119.8	chr11	13	+	SNP	Missense	E_4	120427171.0	120427171.0	T	G	ENSMUST00000026119.8:c.375T>G	D125E	120427171.0	120427171.0	T	G	ENSMUST00000026119.8:c.375T>G	D125E	CLINVAR-H1967699	CLINVAR-H1967699-M01-V01	CLINVAR	2246197.0	False	False	False	False	False	0
GCGR	ENSG00000215644.5	ENST00000400723.3	chr17	13	+	True	79768990	79768990	G	A	ENST00000400723.3:c.376G>A	E126K	Missense	E_4	SNP	True	0	Class 0: This mutation can be originally modeled.	0aa	6aa	Gcgr	ENSMUSG00000025127.16	ENSMUST00000026119.8	chr11	13	+	SNP	Missense	E_4	120427175.0	120427175.0	G	A	ENSMUST00000026119.8:c.379G>A	E127K	120427175.0	120427175.0	G	A	ENSMUST00000026119.8:c.379G>A	E127K	CLINVAR-H1967700	CLINVAR-H1967700-M01-V01	CLINVAR	1509437.0	False	False	False	False	False	6
GCGR	ENSG00000215644.5	ENST00000400723.3	chr17	13	+	True	79768998	79768998	T	G	ENST00000400723.3:c.384T>G	I128M	Missense	E_4	SNP	True	0	Class 0: This mutation can be originally modeled.	2aa	4aa	Gcgr	ENSMUSG00000025127.16	ENSMUST00000026119.8	chr11	13	+	SNP	Missense	E_4	120427183.0	120427183.0	C	G	ENSMUST00000026119.8:c.387C>G	I129M	120427183.0	120427183.0	C	G	ENSMUST00000026119.8:c.387C>G	I129M	CLINVAR-H1967701	CLINVAR-H1967701-M01-V01	CLINVAR	1346915.0	False	False	False	False	False	6
GCGR	ENSG00000215644.5	ENST00000400723.3	chr17	13	+	True	79769141	79769141	C	T	ENST00000400723.3:c.437C>T	T146I	Missense	E_5	SNP	True	0	Class 0: This mutation can be originally modeled.	3aa	14aa	Gcgr	ENSMUSG00000025127.16	ENSMUST00000026119.8	chr11	13	+	SNP	Missense	E_5	120427331.0	120427331.0	C	T	ENSMUST00000026119.8:c.440C>T	T147I	120427331.0	120427331.0	C	T	ENSMUST00000026119.8:c.440C>T	T147I	CLINVAR-H1967705	CLINVAR-H1967705-M01-V01	CLINVAR	1370949.0	False	False	False	False	False	17
GCGR	ENSG00000215644.5	ENST00000400723.3	chr17	13	+	True	79769169	79769169	C	G	ENST00000400723.3:c.465C>G	A155delinsA	Silent	E_5	SNP	True	0	Class 0: This mutation can be originally modeled.	12aa	5aa	Gcgr	ENSMUSG00000025127.16	ENSMUST00000026119.8	chr11	13	+	SNP	Silent	E_5	120427359.0	120427359.0	C	G	ENSMUST00000026119.8:c.468C>G	A156delinsA	120427359.0	120427359.0	C	G	ENSMUST00000026119.8:c.468C>G	A156delinsA	CLINVAR-H1967707	CLINVAR-H1967707-M01-V01	CLINVAR	1668612.0	False	False	False	False	False	17
GCGR	ENSG00000215644.5	ENST00000400723.3	chr17	13	+	True	79769191	79769191	C	T	ENST00000400723.3:c.487C>T	L163delinsL	Silent	E_5	SNP	True	0	Class 0: This mutation can be originally modeled.	1aa	0aa	Gcgr	ENSMUSG00000025127.16	ENSMUST00000026119.8	chr11	13	+	SNP	Silent	E_5	120427381.0	120427381.0	C	T	ENSMUST00000026119.8:c.490C>T	L164delinsL	120427381.0	120427381.0	C	T	ENSMUST00000026119.8:c.490C>T	L164delinsL	CLINVAR-H1967708	CLINVAR-H1967708-M01-V01	CLINVAR	2058098.0	False	False	False	False	False	1
GCGR	ENSG00000215644.5	ENST00000400723.3	chr17	13	+	True	79769294	79769294	C	T	ENST00000400723.3:c.515C>T	T172I	Missense	E_6	SNP	True	0	Class 0: This mutation can be originally modeled.	4aa	2aa	Gcgr	ENSMUSG00000025127.16	ENSMUST00000026119.8	chr11	13	+	SNP	Missense	E_6	120427497.0	120427497.0	C	T	ENSMUST00000026119.8:c.518C>T	T173I	120427497.0	120427497.0	C	T	ENSMUST00000026119.8:c.518C>T	T173I	CLINVAR-H1967709	CLINVAR-H1967709-M01-V01	CLINVAR	2394575.0	False	False	False	False	False	6
GCGR	ENSG00000215644.5	ENST00000400723.3	chr17	13	+	True	79769332	79769332	G	A	ENST00000400723.3:c.553G>A	V185M	Missense	E_6	SNP	True	0	Class 0: This mutation can be originally modeled.	6aa	3aa	Gcgr	ENSMUSG00000025127.16	ENSMUST00000026119.8	chr11	13	+	SNP	Missense	E_6	120427535.0	120427535.0	G	A	ENSMUST00000026119.8:c.556G>A	V186M	120427535.0	120427535.0	G	A	ENSMUST00000026119.8:c.556G>A	V186M	CLINVAR-H1967711	CLINVAR-H1967711-M01-V01	CLINVAR	2207425.0	False	False	False	False	False	9
GCGR	ENSG00000215644.5	ENST00000400723.3	chr17	13	+	True	79769349	79769349	C	T	ENST00000400723.3:c.570C>T	S190delinsS	Silent	E_6	SNP	True	0	Class 0: This mutation can be originally modeled.	0aa	5aa	Gcgr	ENSMUSG00000025127.16	ENSMUST00000026119.8	chr11	13	+	SNP	Silent	E_6	120427552.0	120427552.0	T	T	ENSMUST00000026119.8:c.573T>T	S191delinsS	120427552.0	120427552.0	T	T	ENSMUST00000026119.8:c.573T>T	S191delinsS	CLINVAR-H1967712	CLINVAR-H1967712-M01-V01	CLINVAR	1919302.0	False	False	False	False	False	5
GCGR	ENSG00000215644.5	ENST00000400723.3	chr17	13	+	True	79769350	79769350	G	A	ENST00000400723.3:c.571G>A	V191M	Missense	E_6	SNP	True	0	Class 0: This mutation can be originally modeled.	1aa	4aa	Gcgr	ENSMUSG00000025127.16	ENSMUST00000026119.8	chr11	13	+	SNP	Missense	E_6	120427553.0	120427553.0	G	A	ENSMUST00000026119.8:c.574G>A	V192M	120427553.0	120427553.0	G	A	ENSMUST00000026119.8:c.574G>A	V192M	CLINVAR-H1967713	CLINVAR-H1967713-M01-V01	CLINVAR	1928604.0	False	False	False	False	False	5
GCGR	ENSG00000215644.5	ENST00000400723.3	chr17	13	+	True	79769364	79769364	T	G	ENST00000400723.3:c.585T>G	D195E	Missense	E_6	SNP	True	0	Class 0: This mutation can be originally modeled.	5aa	0aa	Gcgr	ENSMUSG00000025127.16	ENSMUST00000026119.8	chr11	13	+	SNP	Missense	E_6	120427567.0	120427567.0	T	G	ENSMUST00000026119.8:c.588T>G	D196E	120427567.0	120427567.0	T	G	ENSMUST00000026119.8:c.588T>G	D196E	CLINVAR-H1967714	CLINVAR-H1967714-M01-V01	CLINVAR	2210630.0	False	False	False	False	False	5
GCGR	ENSG00000215644.5	ENST00000400723.3	chr17	13	+	True	79769381	79769381	G	C	ENST00000400723.3:c.602G>C	R201P	Missense	E_6	SNP	True	0	Class 0: This mutation can be originally modeled.	1aa	12aa	Gcgr	ENSMUSG00000025127.16	ENSMUST00000026119.8	chr11	13	+	SNP	Missense	E_6	120427584.0	120427584.0	G	C	ENSMUST00000026119.8:c.605G>C	R202P	120427584.0	120427584.0	G	C	ENSMUST00000026119.8:c.605G>C	R202P	CLINVAR-H1967715	CLINVAR-H1967715-M01-V01	CLINVAR	2283648.0	False	False	False	False	False	13
GCGR	ENSG00000215644.5	ENST00000400723.3	chr17	13	+	True	79769403	79769403	C	T	ENST00000400723.3:c.624C>T	D208delinsD	Silent	E_6	SNP	True	0	Class 0: This mutation can be originally modeled.	8aa	5aa	Gcgr	ENSMUSG00000025127.16	ENSMUST00000026119.8	chr11	13	+	SNP	Silent	E_6	120427606.0	120427606.0	T	T	ENSMUST00000026119.8:c.627T>T	D209delinsD	120427606.0	120427606.0	T	T	ENSMUST00000026119.8:c.627T>T	D209delinsD	CLINVAR-H1967716	CLINVAR-H1967716-M01-V01	CLINVAR	2200017.0	False	False	False	False	False	13
GCGR	ENSG00000215644.5	ENST00000400723.3	chr17	13	+	True	79769553	79769553	G	A	ENST00000400723.3:c.684G>A	A228delinsA	Silent	E_7	SNP	True	0	Class 0: This mutation can be originally modeled.	0aa	0aa	Gcgr	ENSMUSG00000025127.16	ENSMUST00000026119.8	chr11	13	+	SNP	Silent	E_7	120427744.0	120427744.0	C	A	ENSMUST00000026119.8:c.684C>A	A228delinsA	120427744.0	120427744.0	C	A	ENSMUST00000026119.8:c.684C>A	A228delinsA	CLINVAR-H1967724	CLINVAR-H1967724-M01-V01	CLINVAR	2144305.0	False	False	False	False	False	0
GCGR	ENSG00000215644.5	ENST00000400723.3	chr17	13	+	True	79769570	79769570	G	A	ENST00000400723.3:c.701G>A	G234D	Missense	E_7	SNP	True	0	Class 0: This mutation can be originally modeled.	3aa	1aa	Gcgr	ENSMUSG00000025127.16	ENSMUST00000026119.8	chr11	13	+	SNP	Missense	E_7	120427764.0	120427764.0	G	A	ENSMUST00000026119.8:c.704G>A	G235D	120427764.0	120427764.0	G	A	ENSMUST00000026119.8:c.704G>A	G235D	CLINVAR-H1967725	CLINVAR-H1967725-M01-V01	CLINVAR	2432080.0	False	False	False	False	False	4
GCGR	ENSG00000215644.5	ENST00000400723.3	chr17	13	+	True	79769604	79769604	G	A	ENST00000400723.3:c.735G>A	E245delinsE	Silent	E_7	SNP	True	0	Class 0: This mutation can be originally modeled.	8aa	1aa	Gcgr	ENSMUSG00000025127.16	ENSMUST00000026119.8	chr11	13	+	SNP	Silent	E_7	120427798.0	120427798.0	G	A	ENSMUST00000026119.8:c.738G>A	E246delinsE	120427798.0	120427798.0	G	A	ENSMUST00000026119.8:c.738G>A	E246delinsE	CLINVAR-H1967726	CLINVAR-H1967726-M01-V01	CLINVAR	778756.0	False	False	False	False	False	9
GCGR	ENSG00000215644.5	ENST00000400723.3	chr17	13	+	True	79769604	79769604	G	C	ENST00000400723.3:c.735G>C	E245D	Missense	E_7	SNP	True	0	Class 0: This mutation can be originally modeled.	8aa	1aa	Gcgr	ENSMUSG00000025127.16	ENSMUST00000026119.8	chr11	13	+	SNP	Missense	E_7	120427798.0	120427798.0	G	C	ENSMUST00000026119.8:c.738G>C	E246D	120427798.0	120427798.0	G	C	ENSMUST00000026119.8:c.738G>C	E246D	CLINVAR-H1967727	CLINVAR-H1967727-M01-V01	CLINVAR	1979561.0	False	False	False	False	False	9
GCGR	ENSG00000215644.5	ENST00000400723.3	chr17	13	+	True	79769625	79769625	G	A	ENST00000400723.3:c.756G>A	L252delinsL	Silent	E_7	SNP	True	0	Class 0: This mutation can be originally modeled.	0aa	1aa	Gcgr	ENSMUSG00000025127.16	ENSMUST00000026119.8	chr11	13	+	SNP	Silent	E_7	120427819.0	120427819.0	G	A	ENSMUST00000026119.8:c.759G>A	L253delinsL	120427819.0	120427819.0	G	A	ENSMUST00000026119.8:c.759G>A	L253delinsL	CLINVAR-H1967729	CLINVAR-H1967729-M01-V01	CLINVAR	1938962.0	False	False	False	False	False	1
GCGR	ENSG00000215644.5	ENST00000400723.3	chr17	13	+	True	79769647	79769647	G	A	ENST00000400723.3:c.778G>A	E260K	Missense	E_7	SNP	True	0	Class 0: This mutation can be originally modeled.	0aa	15aa	Gcgr	ENSMUSG00000025127.16	ENSMUST00000026119.8	chr11	13	+	SNP	Missense	E_7	120427841.0	120427841.0	G	A	ENSMUST00000026119.8:c.781G>A	E261K	120427841.0	120427841.0	G	A	ENSMUST00000026119.8:c.781G>A	E261K	CLINVAR-H1967732	CLINVAR-H1967732-M01-V01	CLINVAR	2547092.0	False	False	False	False	False	15
GCGR	ENSG00000215644.5	ENST00000400723.3	chr17	13	+	True	79769652	79769652	G	A	ENST00000400723.3:c.783G>A	R261delinsR	Silent	E_7	SNP	True	0	Class 0: This mutation can be originally modeled.	1aa	14aa	Gcgr	ENSMUSG00000025127.16	ENSMUST00000026119.8	chr11	13	+	SNP	Silent	E_7	120427846.0	120427846.0	G	A	ENSMUST00000026119.8:c.786G>A	R262delinsR	120427846.0	120427846.0	G	A	ENSMUST00000026119.8:c.786G>A	R262delinsR	CLINVAR-H1967733	CLINVAR-H1967733-M01-V01	CLINVAR	2067554.0	False	False	False	False	False	15
GCGR	ENSG00000215644.5	ENST00000400723.3	chr17	13	+	True	79769679	79769679	C	T	ENST00000400723.3:c.810C>T	I270delinsI	Silent	E_7	SNP	True	0	Class 0: This mutation can be originally modeled.	10aa	5aa	Gcgr	ENSMUSG00000025127.16	ENSMUST00000026119.8	chr11	13	+	SNP	Silent	E_7	120427873.0	120427873.0	T	T	ENSMUST00000026119.8:c.813T>T	I271delinsI	120427873.0	120427873.0	T	T	ENSMUST00000026119.8:c.813T>T	I271delinsI	CLINVAR-H1967734	CLINVAR-H1967734-M01-V01	CLINVAR	1539654.0	False	False	False	False	False	15
GCGR	ENSG00000215644.5	ENST00000400723.3	chr17	13	+	True	79769762	79769762	G	T	ENST00000400723.3:c.818G>T	G273V	Missense	E_8	SNP	True	0	Class 0: This mutation can be originally modeled.	13aa	2aa	Gcgr	ENSMUSG00000025127.16	ENSMUST00000026119.8	chr11	13	+	SNP	Missense	E_8	120427955.0	120427955.0	G	T	ENSMUST00000026119.8:c.821G>T	G274V	120427955.0	120427955.0	G	T	ENSMUST00000026119.8:c.821G>T	G274V	CLINVAR-H1967737	CLINVAR-H1967737-M01-V01	CLINVAR	2543664.0	False	False	False	False	False	15
GCGR	ENSG00000215644.5	ENST00000400723.3	chr17	13	+	True	79769778	79769778	C	T	ENST00000400723.3:c.834C>T	F278delinsF	Silent	E_8	SNP	True	0	Class 0: This mutation can be originally modeled.	0aa	0aa	Gcgr	ENSMUSG00000025127.16	ENSMUST00000026119.8	chr11	13	+	SNP	Silent	E_8	120427971.0	120427971.0	T	T	ENSMUST00000026119.8:c.837T>T	F279delinsF	120427971.0	120427971.0	T	T	ENSMUST00000026119.8:c.837T>T	F279delinsF	CLINVAR-H1967738	CLINVAR-H1967738-M01-V01	CLINVAR	771031.0	False	False	False	False	False	0
GCGR	ENSG00000215644.5	ENST00000400723.3	chr17	13	+	True	79769804	79769804	G	A	ENST00000400723.3:c.860G>A	C287Y	Missense	E_8	SNP	True	0	Class 0: This mutation can be originally modeled.	1aa	21aa	Gcgr	ENSMUSG00000025127.16	ENSMUST00000026119.8	chr11	13	+	SNP	Missense	E_8	120427997.0	120427997.0	G	A	ENSMUST00000026119.8:c.863G>A	C288Y	120427997.0	120427997.0	G	A	ENSMUST00000026119.8:c.863G>A	C288Y	CLINVAR-H1967739	CLINVAR-H1967739-M01-V01	CLINVAR	1411049.0	False	False	False	False	False	22
GCGR	ENSG00000215644.5	ENST00000400723.3	chr17	13	+	True	79770075	79770075	G	A	ENST00000400723.3:c.895G>A	D299N	Missense	E_9	SNP	True	0	Class 0: This mutation can be originally modeled.	13aa	9aa	Gcgr	ENSMUSG00000025127.16	ENSMUST00000026119.8	chr11	13	+	SNP	Missense	E_9	120428161.0	120428161.0	G	A	ENSMUST00000026119.8:c.898G>A	D300N	120428161.0	120428161.0	G	A	ENSMUST00000026119.8:c.898G>A	D300N	CLINVAR-H1967744	CLINVAR-H1967744-M01-V01	CLINVAR	2276582.0	False	False	False	False	False	22
GCGR	ENSG00000215644.5	ENST00000400723.3	chr17	13	+	True	79770092	79770092	G	A	ENST00000400723.3:c.912G>A	W304*	Nonsense	E_9	SNP	True	0	Class 0: This mutation can be originally modeled.	18aa	4aa	Gcgr	ENSMUSG00000025127.16	ENSMUST00000026119.8	chr11	13	+	SNP	Nonsense	E_9	120428178.0	120428178.0	G	A	ENSMUST00000026119.8:c.915G>A	W305*	120428178.0	120428178.0	G	A	ENSMUST00000026119.8:c.915G>A	W305*	CLINVAR-H1967745	CLINVAR-H1967745-M01-V01	CLINVAR	2414247.0	False	False	False	False	False	22
GCGR	ENSG00000215644.5	ENST00000400723.3	chr17	13	+	True	79770473	79770473	C	T	ENST00000400723.3:c.969C>T	V323delinsV	Silent	E_10	SNP	True	0	Class 0: This mutation can be originally modeled.	6aa	0aa	Gcgr	ENSMUSG00000025127.16	ENSMUST00000026119.8	chr11	13	+	SNP	Silent	E_10	120428549.0	120428549.0	C	T	ENSMUST00000026119.8:c.972C>T	V324delinsV	120428549.0	120428549.0	C	T	ENSMUST00000026119.8:c.972C>T	V324delinsV	CLINVAR-H1967748	CLINVAR-H1967748-M01-V01	CLINVAR	778534.0	False	False	False	False	False	6
GCGR	ENSG00000215644.5	ENST00000400723.3	chr17	13	+	True	79770507	79770507	G	T	ENST00000400723.3:c.1003G>T	A335S	Missense	E_10	SNP	True	0	Class 0: This mutation can be originally modeled.	7aa	0aa	Gcgr	ENSMUSG00000025127.16	ENSMUST00000026119.8	chr11	13	+	SNP	Missense	E_10	120428583.0	120428583.0	G	T	ENSMUST00000026119.8:c.1006G>T	A336S	120428583.0	120428583.0	G	T	ENSMUST00000026119.8:c.1006G>T	A336S	CLINVAR-H1967749	CLINVAR-H1967749-M01-V01	CLINVAR	2074145.0	False	False	False	False	False	7
GCGR	ENSG00000215644.5	ENST00000400723.3	chr17	13	+	True	79770708	79770708	A	G	ENST00000400723.3:c.1063A>G	I355V	Missense	E_11	SNP	True	0	Class 0: This mutation can be originally modeled.	5aa	24aa	Gcgr	ENSMUSG00000025127.16	ENSMUST00000026119.8	chr11	13	+	SNP	Missense	E_11	120428763.0	120428763.0	A	G	ENSMUST00000026119.8:c.1066A>G	I356V	120428763.0	120428763.0	A	G	ENSMUST00000026119.8:c.1066A>G	I356V	CLINVAR-H1967753	CLINVAR-H1967753-M01-V01	CLINVAR	2550749.0	False	False	False	False	False	29
GCGR	ENSG00000215644.5	ENST00000400723.3	chr17	13	+	True	79770717	79770717	C	G	ENST00000400723.3:c.1072C>G	L358V	Missense	E_11	SNP	True	0	Class 0: This mutation can be originally modeled.	8aa	21aa	Gcgr	ENSMUSG00000025127.16	ENSMUST00000026119.8	chr11	13	+	SNP	Missense	E_11	120428772.0	120428772.0	C	G	ENSMUST00000026119.8:c.1075C>G	L359V	120428772.0	120428772.0	C	G	ENSMUST00000026119.8:c.1075C>G	L359V	CLINVAR-H1967754	CLINVAR-H1967754-M01-V01	CLINVAR	2376784.0	False	False	False	False	False	29
GCGR	ENSG00000215644.5	ENST00000400723.3	chr17	13	+	True	79770722	79770722	C	T	ENST00000400723.3:c.1077C>T	G359delinsG	Silent	E_11	SNP	True	0	Class 0: This mutation can be originally modeled.	9aa	20aa	Gcgr	ENSMUSG00000025127.16	ENSMUST00000026119.8	chr11	13	+	SNP	Silent	E_11	120428777.0	120428777.0	G	T	ENSMUST00000026119.8:c.1080G>T	G360delinsG	120428777.0	120428777.0	G	T	ENSMUST00000026119.8:c.1080G>T	G360delinsG	CLINVAR-H1967755	CLINVAR-H1967755-M01-V01	CLINVAR	1901649.0	False	False	False	False	False	29
GCGR	ENSG00000215644.5	ENST00000400723.3	chr17	13	+	True	79770740	79770740	C	T	ENST00000400723.3:c.1095C>T	F365delinsF	Silent	E_11	SNP	True	0	Class 0: This mutation can be originally modeled.	15aa	14aa	Gcgr	ENSMUSG00000025127.16	ENSMUST00000026119.8	chr11	13	+	SNP	Silent	E_11	120428795.0	120428795.0	T	T	ENSMUST00000026119.8:c.1098T>T	F366delinsF	120428795.0	120428795.0	T	T	ENSMUST00000026119.8:c.1098T>T	F366delinsF	CLINVAR-H1967756	CLINVAR-H1967756-M01-V01	CLINVAR	1652397.0	False	False	False	False	False	29
GCGR	ENSG00000215644.5	ENST00000400723.3	chr17	13	+	True	79770741	79770741	G	A	ENST00000400723.3:c.1096G>A	A366T	Missense	E_11	SNP	True	0	Class 0: This mutation can be originally modeled.	16aa	13aa	Gcgr	ENSMUSG00000025127.16	ENSMUST00000026119.8	chr11	13	+	SNP	Missense	E_11	120428796.0	120428796.0	G	A	ENSMUST00000026119.8:c.1099G>A	A367T	120428796.0	120428796.0	G	A	ENSMUST00000026119.8:c.1099G>A	A367T	CLINVAR-H1967757	CLINVAR-H1967757-M01-V01	CLINVAR	1049909.0	False	False	False	False	False	29
GCGR	ENSG00000215644.5	ENST00000400723.3	chr17	13	+	True	79770747	79770747	G	A	ENST00000400723.3:c.1102G>A	V368M	Missense	E_11	SNP	True	0	Class 0: This mutation can be originally modeled.	18aa	11aa	Gcgr	ENSMUSG00000025127.16	ENSMUST00000026119.8	chr11	13	+	SNP	Missense	E_11	120428802.0	120428802.0	G	A	ENSMUST00000026119.8:c.1105G>A	V369M	120428802.0	120428802.0	G	A	ENSMUST00000026119.8:c.1105G>A	V369M	CLINVAR-H1967758	CLINVAR-H1967758-M01-V01	CLINVAR	1064872.0	False	False	False	False	False	29
GCGR	ENSG00000215644.5	ENST00000400723.3	chr17	13	+	True	79770752	79770752	G	A	ENST00000400723.3:c.1107G>A	T369delinsT	Silent	E_11	SNP	True	0	Class 0: This mutation can be originally modeled.	19aa	10aa	Gcgr	ENSMUSG00000025127.16	ENSMUST00000026119.8	chr11	13	+	SNP	Silent	E_11	120428807.0	120428807.0	T	A	ENSMUST00000026119.8:c.1110T>A	T370delinsT	120428807.0	120428807.0	T	A	ENSMUST00000026119.8:c.1110T>A	T370delinsT	CLINVAR-H1967759	CLINVAR-H1967759-M01-V01	CLINVAR	2178869.0	False	False	False	False	False	29
GCGR	ENSG00000215644.5	ENST00000400723.3	chr17	13	+	True	79770761	79770761	C	T	ENST00000400723.3:c.1116C>T	H372delinsH	Silent	E_11	SNP	True	0	Class 0: This mutation can be originally modeled.	22aa	7aa	Gcgr	ENSMUSG00000025127.16	ENSMUST00000026119.8	chr11	13	+	SNP	Silent	E_11	120428816.0	120428816.0	T	T	ENSMUST00000026119.8:c.1119T>T	H373delinsH	120428816.0	120428816.0	T	T	ENSMUST00000026119.8:c.1119T>T	H373delinsH	CLINVAR-H1967760	CLINVAR-H1967760-M01-V01	CLINVAR	1591386.0	False	False	False	False	False	29
GCGR	ENSG00000215644.5	ENST00000400723.3	chr17	13	+	True	79770782	79770782	C	T	ENST00000400723.3:c.1137C>T	S379delinsS	Silent	E_11	SNP	True	0	Class 0: This mutation can be originally modeled.	29aa	0aa	Gcgr	ENSMUSG00000025127.16	ENSMUST00000026119.8	chr11	13	+	SNP	Silent	E_11	120428837.0	120428837.0	C	T	ENSMUST00000026119.8:c.1140C>T	S380delinsS	120428837.0	120428837.0	C	T	ENSMUST00000026119.8:c.1140C>T	S380delinsS	CLINVAR-H1967761	CLINVAR-H1967761-M01-V01	CLINVAR	2177087.0	False	False	False	False	False	29
GCGR	ENSG00000215644.5	ENST00000400723.3	chr17	13	+	True	79770818	79770818	C	A	ENST00000400723.3:c.1173C>A	F391L	Missense	E_11	SNP	True	0	Class 0: This mutation can be originally modeled.	10aa	17aa	Gcgr	ENSMUSG00000025127.16	ENSMUST00000026119.8	chr11	13	+	SNP	Missense	E_11	120428873.0	120428873.0	C	A	ENSMUST00000026119.8:c.1176C>A	F392L	120428873.0	120428873.0	C	A	ENSMUST00000026119.8:c.1176C>A	F392L	CLINVAR-H1967763	CLINVAR-H1967763-M01-V01	CLINVAR	2160230.0	False	False	False	False	False	27
GCGR	ENSG00000215644.5	ENST00000400723.3	chr17	13	+	True	79771451	79771451	C	T	ENST00000400723.3:c.1320C>T	G440delinsG	Silent	E_13	SNP	True	0	Class 0: This mutation can be originally modeled.	0aa	0aa	Gcgr	ENSMUSG00000025127.16	ENSMUST00000026119.8	chr11	13	+	SNP	Silent	E_13	120429391.0	120429391.0	G	T	ENSMUST00000026119.8:c.1326G>T	G442delinsG	120429391.0	120429391.0	G	T	ENSMUST00000026119.8:c.1326G>T	G442delinsG	CLINVAR-H1967778	CLINVAR-H1967778-M01-V01	CLINVAR	1960564.0	False	False	False	False	False	0
GCGR	ENSG00000215644.5	ENST00000400723.3	chr17	13	+	True	79771455	79771455	G	A	ENST00000400723.3:c.1324G>A	G442S	Missense	E_13	SNP	True	0	Class 0: This mutation can be originally modeled.	1aa	0aa	Gcgr	ENSMUSG00000025127.16	ENSMUST00000026119.8	chr11	13	+	SNP	Missense	E_13	120429401.0	120429401.0	G	A	ENSMUST00000026119.8:c.1336G>A	G446S	120429401.0	120429401.0	G	A	ENSMUST00000026119.8:c.1336G>A	G446S	CLINVAR-H1967779	CLINVAR-H1967779-M01-V01	CLINVAR	2174836.0	False	False	False	False	False	1
GCGR	ENSG00000215644.5	ENST00000400723.3	chr17	13	+	True	79771457	79771457	C	G	ENST00000400723.3:c.1326C>G	G442delinsG	Silent	E_13	SNP	True	0	Class 0: This mutation can be originally modeled.	1aa	0aa	Gcgr	ENSMUSG00000025127.16	ENSMUST00000026119.8	chr11	13	+	SNP	Silent	E_13	120429403.0	120429403.0	T	G	ENSMUST00000026119.8:c.1338T>G	G446delinsG	120429403.0	120429403.0	T	G	ENSMUST00000026119.8:c.1338T>G	G446delinsG	CLINVAR-H1967780	CLINVAR-H1967780-M01-V01	CLINVAR	793489.0	False	False	False	False	False	1
GCGR	ENSG00000215644.5	ENST00000400723.3	chr17	13	+	True	79771474	79771474	T	C	ENST00000400723.3:c.1343T>C	L448P	Missense	E_13	SNP	True	0	Class 0: This mutation can be originally modeled.	0aa	1aa	Gcgr	ENSMUSG00000025127.16	ENSMUST00000026119.8	chr11	13	+	SNP	Missense	E_13	120429420.0	120429420.0	T	C	ENSMUST00000026119.8:c.1355T>C	L452P	120429420.0	120429420.0	T	C	ENSMUST00000026119.8:c.1355T>C	L452P	CLINVAR-H1967781	CLINVAR-H1967781-M01-V01	CLINVAR	2525066.0	False	False	False	False	False	1
GCGR	ENSG00000215644.5	ENST00000400723.3	chr17	13	+	True	79767758	79767758	C	T	ENST00000400723.3:c.161C>T	T54M	Missense	E_2	SNP	True	1	Class 1: This mutation can be alternatively modeled.	13aa	18aa	Gcgr	ENSMUSG00000025127.16	ENSMUST00000026119.8	chr11	13	+	DNP	Missense	E_2	120425842.0	120425842.0	C	T	ENSMUST00000026119.8:c.164C>T	T55I	120425842.0	120425843.0	CT	TG	ENSMUST00000026119.8:c.164_165CT>TG	T55M	CLINVAR-H1967682	CLINVAR-H1967682-M01-V01	CLINVAR	2377818.0	False	False	False	False	False	31
GCGR	ENSG00000215644.5	ENST00000400723.3	chr17	13	+	True	79768764	79768764	C	T	ENST00000400723.3:c.227C>T	T76M	Missense	E_3	SNP	True	1	Class 1: This mutation can be alternatively modeled.	2aa	11aa	Gcgr	ENSMUSG00000025127.16	ENSMUST00000026119.8	chr11	13	+	DNP	Missense	E_3	120426949.0	120426949.0	C	T	ENSMUST00000026119.8:c.230C>T	T77I	120426949.0	120426950.0	CT	TG	ENSMUST00000026119.8:c.230_231CT>TG	T77M	CLINVAR-H1967688	CLINVAR-H1967688-M01-V01	CLINVAR	1545432.0	False	False	False	False	False	13
GCGR	ENSG00000215644.5	ENST00000400723.3	chr17	13	+	True	79768933	79768933	G	T	ENST00000400723.3:c.319G>T	V107L	Missense	E_4	SNP	True	1	Class 1: This mutation can be alternatively modeled.	11aa	9aa	Gcgr	ENSMUSG00000025127.16	ENSMUST00000026119.8	chr11	13	+	TNP	Missense	E_4	120427118.0	120427118.0	G	T	ENSMUST00000026119.8:c.322G>T	V108F	120427118.0	120427120.0	GTT	CTC	ENSMUST00000026119.8:c.322_324GTT>CTC	V108L	CLINVAR-H1967696	CLINVAR-H1967696-M01-V01	CLINVAR	2405490.0	False	False	False	False	False	20
GCGR	ENSG00000215644.5	ENST00000400723.3	chr17	13	+	True	79768933	79768933	G	T	ENST00000400723.3:c.319G>T	V107L	Missense	E_4	SNP	True	1	Class 1: This mutation can be alternatively modeled.	11aa	9aa	Gcgr	ENSMUSG00000025127.16	ENSMUST00000026119.8	chr11	13	+	TNP	Missense	E_4	120427118.0	120427118.0	G	T	ENSMUST00000026119.8:c.322G>T	V108F	120427118.0	120427120.0	GTT	CTG	ENSMUST00000026119.8:c.322_324GTT>CTG	V108L	CLINVAR-H1967696	CLINVAR-H1967696-M01-V02	CLINVAR	2405490.0	False	False	False	False	False	20
GCGR	ENSG00000215644.5	ENST00000400723.3	chr17	13	+	True	79768933	79768933	G	T	ENST00000400723.3:c.319G>T	V107L	Missense	E_4	SNP	True	1	Class 1: This mutation can be alternatively modeled.	11aa	9aa	Gcgr	ENSMUSG00000025127.16	ENSMUST00000026119.8	chr11	13	+	SNP	Missense	E_4	120427118.0	120427118.0	G	T	ENSMUST00000026119.8:c.322G>T	V108F	120427118.0	120427118.0	G	C	ENSMUST00000026119.8:c.322G>C	V108L	CLINVAR-H1967696	CLINVAR-H1967696-M01-V03	CLINVAR	2405490.0	False	False	False	False	False	20
GCGR	ENSG00000215644.5	ENST00000400723.3	chr17	13	+	True	79768933	79768933	G	T	ENST00000400723.3:c.319G>T	V107L	Missense	E_4	SNP	True	1	Class 1: This mutation can be alternatively modeled.	11aa	9aa	Gcgr	ENSMUSG00000025127.16	ENSMUST00000026119.8	chr11	13	+	TNP	Missense	E_4	120427118.0	120427118.0	G	T	ENSMUST00000026119.8:c.322G>T	V108F	120427118.0	120427120.0	GTT	TTG	ENSMUST00000026119.8:c.322_324GTT>TTG	V108L	CLINVAR-H1967696	CLINVAR-H1967696-M01-V04	CLINVAR	2405490.0	False	False	False	False	False	20
GCGR	ENSG00000215644.5	ENST00000400723.3	chr17	13	+	True	79768933	79768933	G	T	ENST00000400723.3:c.319G>T	V107L	Missense	E_4	SNP	True	1	Class 1: This mutation can be alternatively modeled.	11aa	9aa	Gcgr	ENSMUSG00000025127.16	ENSMUST00000026119.8	chr11	13	+	TNP	Missense	E_4	120427118.0	120427118.0	G	T	ENSMUST00000026119.8:c.322G>T	V108F	120427118.0	120427120.0	GTT	TTA	ENSMUST00000026119.8:c.322_324GTT>TTA	V108L	CLINVAR-H1967696	CLINVAR-H1967696-M01-V05	CLINVAR	2405490.0	False	False	False	False	False	20
GCGR	ENSG00000215644.5	ENST00000400723.3	chr17	13	+	True	79769543	79769543	G	A	ENST00000400723.3:c.674G>A	R225H	Missense	E_7	SNP	True	1	Class 1: This mutation can be alternatively modeled.	3aa	1aa	Gcgr	ENSMUSG00000025127.16	ENSMUST00000026119.8	chr11	13	+	TNP	Missense	E_7	120427737.0	120427737.0	G	A	ENSMUST00000026119.8:c.677G>A	R226K	120427736.0	120427738.0	AGA	CAC	ENSMUST00000026119.8:c.676_678AGA>CAC	R226H	CLINVAR-H1967723	CLINVAR-H1967723-M01-V01	CLINVAR	1064871.0	False	False	False	False	False	4
GCGR	ENSG00000215644.5	ENST00000400723.3	chr17	13	+	True	79769543	79769543	G	A	ENST00000400723.3:c.674G>A	R225H	Missense	E_7	SNP	True	1	Class 1: This mutation can be alternatively modeled.	3aa	1aa	Gcgr	ENSMUSG00000025127.16	ENSMUST00000026119.8	chr11	13	+	TNP	Missense	E_7	120427737.0	120427737.0	G	A	ENSMUST00000026119.8:c.677G>A	R226K	120427736.0	120427738.0	AGA	CAT	ENSMUST00000026119.8:c.676_678AGA>CAT	R226H	CLINVAR-H1967723	CLINVAR-H1967723-M01-V02	CLINVAR	1064871.0	False	False	False	False	False	4
GCGR	ENSG00000215644.5	ENST00000400723.3	chr17	13	+	True	79771381	79771381	G	A	ENST00000400723.3:c.1250G>A	R417H	Missense	E_13	SNP	True	1	Class 1: This mutation can be alternatively modeled.	0aa	0aa	Gcgr	ENSMUSG00000025127.16	ENSMUST00000026119.8	chr11	13	+	TNP	Missense	E_13	120429315.0	120429315.0	G	A	ENSMUST00000026119.8:c.1250G>A	R417K	120429314.0	120429316.0	AGG	CAT	ENSMUST00000026119.8:c.1249_1251AGG>CAT	R417H	CLINVAR-H1967774	CLINVAR-H1967774-M01-V01	CLINVAR	1382157.0	False	False	False	False	False	0
GCGR	ENSG00000215644.5	ENST00000400723.3	chr17	13	+	True	79771381	79771381	G	A	ENST00000400723.3:c.1250G>A	R417H	Missense	E_13	SNP	True	1	Class 1: This mutation can be alternatively modeled.	0aa	0aa	Gcgr	ENSMUSG00000025127.16	ENSMUST00000026119.8	chr11	13	+	TNP	Missense	E_13	120429315.0	120429315.0	G	A	ENSMUST00000026119.8:c.1250G>A	R417K	120429314.0	120429316.0	AGG	CAC	ENSMUST00000026119.8:c.1249_1251AGG>CAC	R417H	CLINVAR-H1967774	CLINVAR-H1967774-M01-V02	CLINVAR	1382157.0	False	False	False	False	False	0
GCGR	ENSG00000215644.5	ENST00000400723.3	chr17	13	+	True	79767655	79767655	C	A	ENST00000400723.3:c.61-3C>A		Non_Coding,I	I_1	SNP	True	2	Class 2: This mutation can be modeled, but the effect may not be consistent.	2nt	5nt	Gcgr	ENSMUSG00000025127.16	ENSMUST00000026119.8	chr11	13	+	SNP	Intron	I_1	120425739.0	120425739.0	C	A	ENSMUST00000026119.8:c.64-3C>A		120425739.0	120425739.0	C	A	ENSMUST00000026119.8:c.64-3C>A		CLINVAR-H1967680	CLINVAR-H1967680-M01-V01	CLINVAR	1523016.0	False	False	False	False	False	7
GCGR	ENSG00000215644.5	ENST00000400723.3	chr17	13	+	True	79769445	79769445	C	T	ENST00000400723.3:c.657+9C>T		Non_Coding,I	I_6	SNP	True	2	Class 2: This mutation can be modeled, but the effect may not be consistent.	0nt	2nt	Gcgr	ENSMUSG00000025127.16	ENSMUST00000026119.8	chr11	13	+	SNP	Intron	I_6	120427645.0	120427645.0	C	T	ENSMUST00000026119.8:c.660+6C>T		120427645.0	120427645.0	C	T	ENSMUST00000026119.8:c.660+6C>T		CLINVAR-H1967717	CLINVAR-H1967717-M01-V01	CLINVAR	2064404.0	False	False	False	False	False	2
GCGR	ENSG00000215644.5	ENST00000400723.3	chr17	13	+	True	79769446	79769446	C	T	ENST00000400723.3:c.657+10C>T		Non_Coding,I	I_6	SNP	True	2	Class 2: This mutation can be modeled, but the effect may not be consistent.	1nt	1nt	Gcgr	ENSMUSG00000025127.16	ENSMUST00000026119.8	chr11	13	+	SNP	Intron	I_6	120427646.0	120427646.0	C	T	ENSMUST00000026119.8:c.660+7C>T		120427646.0	120427646.0	C	T	ENSMUST00000026119.8:c.660+7C>T		CLINVAR-H1967718	CLINVAR-H1967718-M01-V01	CLINVAR	2155363.0	False	False	False	False	False	2
GCGR	ENSG00000215644.5	ENST00000400723.3	chr17	13	+	True	79769451	79769451	G	A	ENST00000400723.3:c.657+15G>A		Non_Coding,I	I_6	SNP	True	2	Class 2: This mutation can be modeled, but the effect may not be consistent.	0nt	0nt	Gcgr	ENSMUSG00000025127.16	ENSMUST00000026119.8	chr11	13	+	SNP	Intron	I_6	120427654.0	120427654.0	G	A	ENSMUST00000026119.8:c.660+15G>A		120427654.0	120427654.0	G	A	ENSMUST00000026119.8:c.660+15G>A		CLINVAR-H1967719	CLINVAR-H1967719-M01-V01	CLINVAR	1907942.0	False	False	False	False	False	0
GCGR	ENSG00000215644.5	ENST00000400723.3	chr17	13	+	True	79769452	79769452	C	T	ENST00000400723.3:c.657+16C>T		Non_Coding,I	I_6	SNP	True	2	Class 2: This mutation can be modeled, but the effect may not be consistent.	0nt	0nt	Gcgr	ENSMUSG00000025127.16	ENSMUST00000026119.8	chr11	13	+	SNP	Intron	I_6	120427656.0	120427656.0	C	T	ENSMUST00000026119.8:c.660+17C>T		120427656.0	120427656.0	C	T	ENSMUST00000026119.8:c.660+17C>T		CLINVAR-H1967720	CLINVAR-H1967720-M01-V01	CLINVAR	1674888.0	False	False	False	False	False	0
GCGR	ENSG00000215644.5	ENST00000400723.3	chr17	13	+	True	79769517	79769517	C	T	ENST00000400723.3:c.658-10C>T		Non_Coding,I	I_6	SNP	True	2	Class 2: This mutation can be modeled, but the effect may not be consistent.	2nt	2nt	Gcgr	ENSMUSG00000025127.16	ENSMUST00000026119.8	chr11	13	+	SNP	Intron	I_6	120427711.0	120427711.0	C	T	ENSMUST00000026119.8:c.661-10C>T		120427711.0	120427711.0	C	T	ENSMUST00000026119.8:c.661-10C>T		CLINVAR-H1967722	CLINVAR-H1967722-M01-V01	CLINVAR	1547393.0	False	False	False	False	False	4
GCGR	ENSG00000215644.5	ENST00000400723.3	chr17	13	+	True	79769757	79769757	C	G	ENST00000400723.3:c.818-5C>G		Non_Coding,I	I_7	SNP	True	2	Class 2: This mutation can be modeled, but the effect may not be consistent.	2nt	8nt	Gcgr	ENSMUSG00000025127.16	ENSMUST00000026119.8	chr11	13	+	SNP	Intron	I_7	120427950.0	120427950.0	C	G	ENSMUST00000026119.8:c.821-5C>G		120427950.0	120427950.0	C	G	ENSMUST00000026119.8:c.821-5C>G		CLINVAR-H1967736	CLINVAR-H1967736-M01-V01	CLINVAR	1592348.0	False	False	False	False	False	10
GCGR	ENSG00000215644.5	ENST00000400723.3	chr17	13	+	True	79770054	79770054	C	T	ENST00000400723.3:c.879-5C>T		Non_Coding,I	I_8	SNP	True	2	Class 2: This mutation can be modeled, but the effect may not be consistent.	0nt	0nt	Gcgr	ENSMUSG00000025127.16	ENSMUST00000026119.8	chr11	13	+	SNP	Intron	I_8	120428139.0	120428139.0	C	T	ENSMUST00000026119.8:c.882-6C>T		120428139.0	120428139.0	C	T	ENSMUST00000026119.8:c.882-6C>T		CLINVAR-H1967742	CLINVAR-H1967742-M01-V01	CLINVAR	1608188.0	False	False	False	False	False	0
GCGR	ENSG00000215644.5	ENST00000400723.3	chr17	13	+	True	79770058	79770058	G	A	ENST00000400723.3:c.879-1G>A	X292_splice	Splice_Site	I_8	SNP	True	2	Class 2: This mutation can be modeled, but the effect may not be consistent.	3nt	27nt	Gcgr	ENSMUSG00000025127.16	ENSMUST00000026119.8	chr11	13	+	SNP	Splice_Site	I_8	120428144.0	120428144.0	G	A	ENSMUST00000026119.8:c.882-1G>A	X293_splice	120428144.0	120428144.0	G	A	ENSMUST00000026119.8:c.882-1G>A	X293_splice	CLINVAR-H1967743	CLINVAR-H1967743-M01-V01	CLINVAR	1064738.0	False	False	False	False	False	30
GCGR	ENSG00000215644.5	ENST00000400723.3	chr17	13	+	True	79770551	79770551	G	A	ENST00000400723.3:c.1037+10G>A		Non_Coding,I	I_10	SNP	True	2	Class 2: This mutation can be modeled, but the effect may not be consistent.	0nt	0nt	Gcgr	ENSMUSG00000025127.16	ENSMUST00000026119.8	chr11	13	+	SNP	Intron	I_10	120428626.0	120428626.0	G	A	ENSMUST00000026119.8:c.1040+9G>A		120428626.0	120428626.0	G	A	ENSMUST00000026119.8:c.1040+9G>A		CLINVAR-H1967752	CLINVAR-H1967752-M01-V01	CLINVAR	1935231.0	False	False	False	False	False	0
GCGR	ENSG00000215644.5	ENST00000400723.3	chr17	13	+	True	79770832	79770832	G	A	ENST00000400723.3:c.1176+11G>A		Non_Coding,I	I_11	SNP	True	2	Class 2: This mutation can be modeled, but the effect may not be consistent.	0nt	0nt	Gcgr	ENSMUSG00000025127.16	ENSMUST00000026119.8	chr11	13	+	SNP	Intron	I_11	120428881.0	120428881.0	G	A	ENSMUST00000026119.8:c.1179+5G>A		120428881.0	120428881.0	G	A	ENSMUST00000026119.8:c.1179+5G>A		CLINVAR-H1967765	CLINVAR-H1967765-M01-V01	CLINVAR	1904371.0	False	False	False	False	False	0
GCGR	ENSG00000215644.5	ENST00000400723.3	chr17	13	+	True	79770838	79770838	C	T	ENST00000400723.3:c.1176+17C>T		Non_Coding,I	I_11	SNP	True	2	Class 2: This mutation can be modeled, but the effect may not be consistent.	1nt	0nt	Gcgr	ENSMUSG00000025127.16	ENSMUST00000026119.8	chr11	13	+	SNP	Intron	I_11	120428886.0	120428886.0	C	T	ENSMUST00000026119.8:c.1179+10C>T		120428886.0	120428886.0	C	T	ENSMUST00000026119.8:c.1179+10C>T		CLINVAR-H1967767	CLINVAR-H1967767-M01-V01	CLINVAR	1897766.0	False	False	False	False	False	1
GCGR	ENSG00000215644.5	ENST00000400723.3	chr17	13	+	True	79771344	79771344	C	A	ENST00000400723.3:c.1219-6C>A		Non_Coding,I	I_12	SNP	True	2	Class 2: This mutation can be modeled, but the effect may not be consistent.	0nt	0nt	Gcgr	ENSMUSG00000025127.16	ENSMUST00000026119.8	chr11	13	+	SNP	Intron	I_12	120429278.0	120429278.0	C	A	ENSMUST00000026119.8:c.1222-9C>A		120429278.0	120429278.0	C	A	ENSMUST00000026119.8:c.1222-9C>A		CLINVAR-H1967769	CLINVAR-H1967769-M01-V01	CLINVAR	2139880.0	False	False	False	False	False	0
GCGR	ENSG00000215644.5	ENST00000400723.3	chr17	13	+	True	79771345	79771345	C	T	ENST00000400723.3:c.1219-5C>T		Non_Coding,I	I_12	SNP	True	2	Class 2: This mutation can be modeled, but the effect may not be consistent.	0nt	1nt	Gcgr	ENSMUSG00000025127.16	ENSMUST00000026119.8	chr11	13	+	SNP	Intron	I_12	120429280.0	120429280.0	C	T	ENSMUST00000026119.8:c.1222-7C>T		120429280.0	120429280.0	C	T	ENSMUST00000026119.8:c.1222-7C>T		CLINVAR-H1967770	CLINVAR-H1967770-M01-V01	CLINVAR	1578833.0	False	False	False	False	False	1
GCGR	ENSG00000215644.5	ENST00000400723.3	chr17	13	+	True	79766902	79766902	C	T	ENST00000400723.3:c.8C>T	P3L	Missense	E_1	SNP	False	4	Class 4: Mutated sequences are not identical.	0aa	0aa	Gcgr	ENSMUSG00000025127.16	ENSMUST00000026119.8	chr11	13	+																CLINVAR-H1967674		CLINVAR	2377000.0	False	False	False	False	False	0
GCGR	ENSG00000215644.5	ENST00000400723.3	chr17	13	+	True	79766947	79766947	C	A	ENST00000400723.3:c.53C>A	A18D	Missense	E_1	SNP	False	4	Class 4: Mutated sequences are not identical.	0aa	0aa	Gcgr	ENSMUSG00000025127.16	ENSMUST00000026119.8	chr11	13	+																CLINVAR-H1967677		CLINVAR	2291174.0	False	False	False	False	False	0
GCGR	ENSG00000215644.5	ENST00000400723.3	chr17	13	+	True	79766962	79766962	C	T	ENST00000400723.3:c.60+8C>T		Non_Coding,I	I_1	SNP	False	4	Class 4: Mutated sequences are not identical.	0aa	0aa	Gcgr	ENSMUSG00000025127.16	ENSMUST00000026119.8	chr11	13	+																CLINVAR-H1967678		CLINVAR	732515.0	False	False	False	False	False	0
GCGR	ENSG00000215644.5	ENST00000400723.3	chr17	13	+	True	79767649	79767649	G	A	ENST00000400723.3:c.61-9G>A		Non_Coding,I	I_1	SNP	False	4	Class 4: Mutated sequences are not identical.	0aa	0aa	Gcgr	ENSMUSG00000025127.16	ENSMUST00000026119.8	chr11	13	+																CLINVAR-H1967679		CLINVAR	1579367.0	False	False	False	False	False	0
GCGR	ENSG00000215644.5	ENST00000400723.3	chr17	13	+	True	79767715	79767715	G	A	ENST00000400723.3:c.118G>A	G40S	Missense	E_2	SNP	False	4	Class 4: Mutated sequences are not identical.	0aa	0aa	Gcgr	ENSMUSG00000025127.16	ENSMUST00000026119.8	chr11	13	+																CLINVAR-H1967681		CLINVAR	16159.0	False	False	False	False	False	0
GCGR	ENSG00000215644.5	ENST00000400723.3	chr17	13	+	True	79768754	79768754	G	A	ENST00000400723.3:c.217G>A	A73T	Missense	E_3	SNP	False	4	Class 4: Mutated sequences are not identical.	0aa	0aa	Gcgr	ENSMUSG00000025127.16	ENSMUST00000026119.8	chr11	13	+																CLINVAR-H1967687		CLINVAR	1991991.0	False	False	False	False	False	0
GCGR	ENSG00000215644.5	ENST00000400723.3	chr17	13	+	True	79768799	79768799	C	A	ENST00000400723.3:c.262C>A	H88N	Missense	E_3	SNP	False	4	Class 4: Mutated sequences are not identical.	0aa	0aa	Gcgr	ENSMUSG00000025127.16	ENSMUST00000026119.8	chr11	13	+																CLINVAR-H1967691		CLINVAR	2388607.0	False	False	False	False	False	0
GCGR	ENSG00000215644.5	ENST00000400723.3	chr17	13	+	True	79769017	79769017	C	A	ENST00000400723.3:c.393+10C>A		Non_Coding,I	I_4	SNP	False	4	Class 4: Mutated sequences are not identical.	0aa	0aa	Gcgr	ENSMUSG00000025127.16	ENSMUST00000026119.8	chr11	13	+																CLINVAR-H1967702		CLINVAR	1628355.0	False	False	False	False	False	0
GCGR	ENSG00000215644.5	ENST00000400723.3	chr17	13	+	True	79769017	79769017	C	T	ENST00000400723.3:c.393+10C>T		Non_Coding,I	I_4	SNP	False	4	Class 4: Mutated sequences are not identical.	0aa	0aa	Gcgr	ENSMUSG00000025127.16	ENSMUST00000026119.8	chr11	13	+																CLINVAR-H1967703		CLINVAR	1669307.0	False	False	False	False	False	0
GCGR	ENSG00000215644.5	ENST00000400723.3	chr17	13	+	True	79769125	79769125	T	C	ENST00000400723.3:c.421T>C	F141L	Missense	E_5	SNP	False	4	Class 4: Mutated sequences are not identical.	0aa	0aa	Gcgr	ENSMUSG00000025127.16	ENSMUST00000026119.8	chr11	13	+																CLINVAR-H1967704		CLINVAR	2215686.0	False	False	False	False	False	0
GCGR	ENSG00000215644.5	ENST00000400723.3	chr17	13	+	True	79769313	79769313	G	C	ENST00000400723.3:c.534G>C	A178delinsA	Silent	E_6	SNP	False	4	Class 4: Mutated sequences are not identical.	0aa	0aa	Gcgr	ENSMUSG00000025127.16	ENSMUST00000026119.8	chr11	13	+																CLINVAR-H1967710		CLINVAR	2045573.0	False	False	False	False	False	0
GCGR	ENSG00000215644.5	ENST00000400723.3	chr17	13	+	True	79769453	79769453	G	A	ENST00000400723.3:c.657+17G>A		Non_Coding,I	I_6	SNP	False	4	Class 4: Mutated sequences are not identical.	0aa	0aa	Gcgr	ENSMUSG00000025127.16	ENSMUST00000026119.8	chr11	13	+																CLINVAR-H1967721		CLINVAR	1578492.0	False	False	False	False	False	0
GCGR	ENSG00000215644.5	ENST00000400723.3	chr17	13	+	True	79769622	79769622	C	A	ENST00000400723.3:c.753C>A	N251K	Missense	E_7	SNP	False	4	Class 4: Mutated sequences are not identical.	0aa	0aa	Gcgr	ENSMUSG00000025127.16	ENSMUST00000026119.8	chr11	13	+																CLINVAR-H1967728		CLINVAR	2344737.0	False	False	False	False	False	0
GCGR	ENSG00000215644.5	ENST00000400723.3	chr17	13	+	True	79769629	79769629	G	C	ENST00000400723.3:c.760G>C	G254R	Missense	E_7	SNP	False	4	Class 4: Mutated sequences are not identical.	0aa	0aa	Gcgr	ENSMUSG00000025127.16	ENSMUST00000026119.8	chr11	13	+																CLINVAR-H1967730		CLINVAR	1906929.0	False	False	False	False	False	0
GCGR	ENSG00000215644.5	ENST00000400723.3	chr17	13	+	True	79769646	79769646	C	T	ENST00000400723.3:c.777C>T	P259delinsP	Silent	E_7	SNP	False	4	Class 4: Mutated sequences are not identical.	0aa	0aa	Gcgr	ENSMUSG00000025127.16	ENSMUST00000026119.8	chr11	13	+																CLINVAR-H1967731		CLINVAR	790374.0	False	False	False	False	False	0
GCGR	ENSG00000215644.5	ENST00000400723.3	chr17	13	+	True	79769834	79769834	C	T	ENST00000400723.3:c.878+12C>T		Non_Coding,I	I_8	SNP	False	4	Class 4: Mutated sequences are not identical.	0aa	0aa	Gcgr	ENSMUSG00000025127.16	ENSMUST00000026119.8	chr11	13	+																CLINVAR-H1967740		CLINVAR	1648641.0	False	False	False	False	False	0
GCGR	ENSG00000215644.5	ENST00000400723.3	chr17	13	+	True	79769835	79769835	G	A	ENST00000400723.3:c.878+13G>A		Non_Coding,I	I_8	SNP	False	4	Class 4: Mutated sequences are not identical.	0aa	0aa	Gcgr	ENSMUSG00000025127.16	ENSMUST00000026119.8	chr11	13	+																CLINVAR-H1967741		CLINVAR	1906233.0	False	False	False	False	False	0
GCGR	ENSG00000215644.5	ENST00000400723.3	chr17	13	+	True	79770435	79770435	C	T	ENST00000400723.3:c.949-18C>T		Non_Coding,I	I_9	SNP	False	4	Class 4: Mutated sequences are not identical.	0aa	0aa	Gcgr	ENSMUSG00000025127.16	ENSMUST00000026119.8	chr11	13	+																CLINVAR-H1967746		CLINVAR	1645493.0	False	False	False	False	False	0
GCGR	ENSG00000215644.5	ENST00000400723.3	chr17	13	+	True	79770511	79770511	G	A	ENST00000400723.3:c.1007G>A	R336Q	Missense	E_10	SNP	False	4	Class 4: Mutated sequences are not identical.	0aa	0aa	Gcgr	ENSMUSG00000025127.16	ENSMUST00000026119.8	chr11	13	+																CLINVAR-H1967750		CLINVAR	1615283.0	False	False	False	False	False	0
GCGR	ENSG00000215644.5	ENST00000400723.3	chr17	13	+	True	79770550	79770550	C	T	ENST00000400723.3:c.1037+9C>T		Non_Coding,I	I_10	SNP	False	4	Class 4: Mutated sequences are not identical.	0aa	0aa	Gcgr	ENSMUSG00000025127.16	ENSMUST00000026119.8	chr11	13	+																CLINVAR-H1967751		CLINVAR	2065131.0	False	False	False	False	False	0
GCGR	ENSG00000215644.5	ENST00000400723.3	chr17	13	+	True	79770783	79770783	G	A	ENST00000400723.3:c.1138G>A	A380T	Missense	E_11	SNP	False	4	Class 4: Mutated sequences are not identical.	0aa	0aa	Gcgr	ENSMUSG00000025127.16	ENSMUST00000026119.8	chr11	13	+																CLINVAR-H1967762		CLINVAR	1442582.0	False	False	False	False	False	0
GCGR	ENSG00000215644.5	ENST00000400723.3	chr17	13	+	True	79770831	79770831	C	T	ENST00000400723.3:c.1176+10C>T		Non_Coding,I	I_11	SNP	False	4	Class 4: Mutated sequences are not identical.	0aa	0aa	Gcgr	ENSMUSG00000025127.16	ENSMUST00000026119.8	chr11	13	+																CLINVAR-H1967764		CLINVAR	1991229.0	False	False	False	False	False	0
GCGR	ENSG00000215644.5	ENST00000400723.3	chr17	13	+	True	79770836	79770836	G	A	ENST00000400723.3:c.1176+15G>A		Non_Coding,I	I_11	SNP	False	4	Class 4: Mutated sequences are not identical.	0aa	0aa	Gcgr	ENSMUSG00000025127.16	ENSMUST00000026119.8	chr11	13	+																CLINVAR-H1967766		CLINVAR	1616505.0	False	False	False	False	False	0
GCGR	ENSG00000215644.5	ENST00000400723.3	chr17	13	+	True	79770941	79770941	G	A	ENST00000400723.3:c.1218+8G>A		Non_Coding,I	I_12	SNP	False	4	Class 4: Mutated sequences are not identical.	0aa	0aa	Gcgr	ENSMUSG00000025127.16	ENSMUST00000026119.8	chr11	13	+																CLINVAR-H1967768		CLINVAR	2168796.0	False	False	False	False	False	0
GCGR	ENSG00000215644.5	ENST00000400723.3	chr17	13	+	True	79771366	79771366	G	T	ENST00000400723.3:c.1235G>T	R412L	Missense	E_13	SNP	False	4	Class 4: Mutated sequences are not identical.	0aa	0aa	Gcgr	ENSMUSG00000025127.16	ENSMUST00000026119.8	chr11	13	+																CLINVAR-H1967771		CLINVAR	2355432.0	False	False	False	False	False	0
GCGR	ENSG00000215644.5	ENST00000400723.3	chr17	13	+	True	79771378	79771378	A	G	ENST00000400723.3:c.1247A>G	H416R	Missense	E_13	SNP	False	4	Class 4: Mutated sequences are not identical.	0aa	0aa	Gcgr	ENSMUSG00000025127.16	ENSMUST00000026119.8	chr11	13	+																CLINVAR-H1967772		CLINVAR	2043756.0	False	False	False	False	False	0
GCGR	ENSG00000215644.5	ENST00000400723.3	chr17	13	+	True	79771378	79771378	A	T	ENST00000400723.3:c.1247A>T	H416L	Missense	E_13	SNP	False	4	Class 4: Mutated sequences are not identical.	0aa	0aa	Gcgr	ENSMUSG00000025127.16	ENSMUST00000026119.8	chr11	13	+																CLINVAR-H1967773		CLINVAR	1532573.0	False	False	False	False	False	0
GCGR	ENSG00000215644.5	ENST00000400723.3	chr17	13	+	True	79771387	79771387	G	A	ENST00000400723.3:c.1256G>A	R419H	Missense	E_13	SNP	False	4	Class 4: Mutated sequences are not identical.	0aa	0aa	Gcgr	ENSMUSG00000025127.16	ENSMUST00000026119.8	chr11	13	+																CLINVAR-H1967776		CLINVAR	1938821.0	False	False	False	False	False	0
GCGR	ENSG00000215644.5	ENST00000400723.3	chr17	13	+	True	79771414	79771414	G	A	ENST00000400723.3:c.1283G>A	R428Q	Missense	E_13	SNP	False	4	Class 4: Mutated sequences are not identical.	0aa	0aa	Gcgr	ENSMUSG00000025127.16	ENSMUST00000026119.8	chr11	13	+																CLINVAR-H1967777		CLINVAR	2043757.0	False	False	False	False	False	0
GCGR	ENSG00000215644.5	ENST00000400723.3	chr17	13	+	True	79771503	79771503	G	C	ENST00000400723.3:c.1372G>C	D458H	Missense	E_13	SNP	False	4	Class 4: Mutated sequences are not identical.	0aa	0aa	Gcgr	ENSMUSG00000025127.16	ENSMUST00000026119.8	chr11	13	+																CLINVAR-H1967782		CLINVAR	784371.0	False	False	False	False	False	0
GCGR	ENSG00000215644.5	ENST00000400723.3	chr17	13	+	True	79771513	79771513	C	T	ENST00000400723.3:c.1382C>T	A461V	Missense	E_13	SNP	False	4	Class 4: Mutated sequences are not identical.	0aa	0aa	Gcgr	ENSMUSG00000025127.16	ENSMUST00000026119.8	chr11	13	+																CLINVAR-H1967783		CLINVAR	2045734.0	False	False	False	False	False	0
GCH1	ENSG00000131979.14	ENST00000491895.2	chr14	6	-	True	55312529	55312534	CCGTGA	-	ENST00000491895.2:c.578_583TCACGG>	I193_E195delinsK	In_Frame	E_5	DEL	True	0	Class 0: This mutation can be originally modeled.	41aa	2aa	Gch1	ENSMUSG00000037580.11	ENSMUST00000089959.7	chr14	6	-	DEL	In_Frame	E_5	47394909.0	47394914.0	CTGTGA	-	ENSMUST00000089959.7:c.551_556TCACAG>	I184_E186delinsK	47394909.0	47394914.0	CTGTGA	-	ENSMUST00000089959.7:c.551_556TCACAG>	I184_E186delinsK	CLINVAR-H1566944	CLINVAR-H1566944-M01-V01	CLINVAR	1199011.0	False	False	False	False	False	43
GCH1	ENSG00000131979.14	ENST00000491895.2	chr14	6	-	True	55313821	55313826	TAGTCT	-	ENST00000491895.2:c.532_537AGACTA>	R178_L179del	In_Frame	E_4	DEL	True	0	Class 0: This mutation can be originally modeled.	26aa	18aa	Gch1	ENSMUSG00000037580.11	ENSMUST00000089959.7	chr14	6	-	DEL	In_Frame	E_4	47396324.0	47396329.0	TAGTCG	-	ENSMUST00000089959.7:c.505_510CGACTA>	R169_L170del	47396324.0	47396329.0	TAGTCG	-	ENSMUST00000089959.7:c.505_510CGACTA>	R169_L170del	CLINVAR-H1566968	CLINVAR-H1566968-M01-V01	CLINVAR	951546.0	False	False	False	False	False	44
GCH1	ENSG00000131979.14	ENST00000491895.2	chr14	6	-	True	55310815	55310815	T	-	ENST00000491895.2:c.673A>	T225Lfs*2	Frame_Shifting	E_6	DEL	True	2	Class 2: This mutation can be modeled, but the effect may not be consistent.	18aa	26aa	Gch1	ENSMUSG00000037580.11	ENSMUST00000089959.7	chr14	6	-	DEL	Frame_Shifting	E_6	47393335.0	47393335.0	T	-	ENSMUST00000089959.7:c.646A>	T216Lfs*23	47393335.0	47393335.0	T	-	ENSMUST00000089959.7:c.646A>	T216Lfs*23	CLINVAR-H1566890	CLINVAR-H1566890-M01-V01	CLINVAR	1486304.0	False	False	False	False	False	44
GCH1	ENSG00000131979.14	ENST00000491895.2	chr14	6	-	True	55310856	55310857	AT	-	ENST00000491895.2:c.631_632AT>	M211Vfs*38	Frame_Shifting	E_6	DEL	True	2	Class 2: This mutation can be modeled, but the effect may not be consistent.	4aa	40aa	Gch1	ENSMUSG00000037580.11	ENSMUST00000089959.7	chr14	6	-	DEL	Frame_Shifting	E_6	47393376.0	47393377.0	AT	-	ENSMUST00000089959.7:c.604_605AT>	M202Vfs*17	47393376.0	47393377.0	AT	-	ENSMUST00000089959.7:c.604_605AT>	M202Vfs*17	CLINVAR-H1566906	CLINVAR-H1566906-M01-V01	CLINVAR	265173.0	False	False	False	False	False	44
GCH1	ENSG00000131979.14	ENST00000491895.2	chr14	6	-	True	55310857	55310858	TG	-	ENST00000491895.2:c.630_631CA>	M211Vfs*38	Frame_Shifting	E_6	DEL	True	2	Class 2: This mutation can be modeled, but the effect may not be consistent.	3aa	40aa	Gch1	ENSMUSG00000037580.11	ENSMUST00000089959.7	chr14	6	-	DEL	Frame_Shifting	E_6	47393377.0	47393378.0	TG	-	ENSMUST00000089959.7:c.603_604CA>	M202Vfs*17	47393377.0	47393378.0	TG	-	ENSMUST00000089959.7:c.603_604CA>	M202Vfs*17	CLINVAR-H1566908	CLINVAR-H1566908-M01-V01	CLINVAR	2578717.0	False	False	False	False	False	43
GCH1	ENSG00000131979.14	ENST00000491895.2	chr14	6	-	True	55313762	55313762	A	-	ENST00000491895.2:c.541+55T>		Non_Coding,I	I_4	DEL	True	2	Class 2: This mutation can be modeled, but the effect may not be consistent.	0nt	0nt	Gch1	ENSMUSG00000037580.11	ENSMUST00000089959.7	chr14	6	-	DEL	Intron	I_3	47403889.0	47403889.0	A	-	ENSMUST00000089959.7:c.482+44T>		47403889.0	47403889.0	A	-	ENSMUST00000089959.7:c.482+44T>		CLINVAR-H1566961	CLINVAR-H1566961-M01-V01	CLINVAR	1262291.0	False	False	False	False	False	0
GCH1	ENSG00000131979.14	ENST00000491895.2	chr14	6	-	True	55326403	55326403	C	-	ENST00000491895.2:c.505G>	A169Rfs*4	Frame_Shifting	E_3	DEL	True	2	Class 2: This mutation can be modeled, but the effect may not be consistent.	17aa	28aa	Gch1	ENSMUSG00000037580.11	ENSMUST00000089959.7	chr14	6	-	DEL	Frame_Shifting	E_3	47403937.0	47403937.0	C	-	ENSMUST00000089959.7:c.478G>	A160Pfs*4	47403937.0	47403937.0	C	-	ENSMUST00000089959.7:c.478G>	A160Pfs*4	CLINVAR-H1566997	CLINVAR-H1566997-M01-V01	CLINVAR	2578718.0	False	False	False	False	False	45
GCH1	ENSG00000131979.14	ENST00000491895.2	chr14	6	-	True	55326435	55326435	G	-	ENST00000491895.2:c.473C>	P158Lfs*15	Frame_Shifting	E_3	DEL	True	2	Class 2: This mutation can be modeled, but the effect may not be consistent.	6aa	39aa	Gch1	ENSMUSG00000037580.11	ENSMUST00000089959.7	chr14	6	-	DEL	Frame_Shifting	E_3	47403969.0	47403969.0	G	-	ENSMUST00000089959.7:c.446C>	P149Lfs*15	47403969.0	47403969.0	G	-	ENSMUST00000089959.7:c.446C>	P149Lfs*15	CLINVAR-H1567001	CLINVAR-H1567001-M01-V01	CLINVAR	848233.0	False	False	False	False	False	45
GCH1	ENSG00000131979.14	ENST00000491895.2	chr14	6	-	True	55331761	55331761	A	-	ENST00000491895.2:c.453+284T>		Non_Coding,I	I_2	DEL	True	2	Class 2: This mutation can be modeled, but the effect may not be consistent.	0nt	0nt	Gch1	ENSMUSG00000037580.11	ENSMUST00000089959.7	chr14	6	-	DEL	Intron	I_5	47394573.0	47394573.0	A	-	ENSMUST00000089959.7:c.599+293T>		47394573.0	47394573.0	A	-	ENSMUST00000089959.7:c.599+293T>		CLINVAR-H1567007	CLINVAR-H1567007-M01-V01	CLINVAR	1269467.0	False	False	False	False	False	0
GCH1	ENSG00000131979.14	ENST00000491895.2	chr14	6	-	True	55331774	55331774	G	-	ENST00000491895.2:c.453+271C>		Non_Coding,I	I_2	DEL	True	2	Class 2: This mutation can be modeled, but the effect may not be consistent.	0nt	5nt	Gch1	ENSMUSG00000037580.11	ENSMUST00000089959.7	chr14	6	-	DEL	Intron	I_5	47394591.0	47394591.0	G	-	ENSMUST00000089959.7:c.599+275C>		47394591.0	47394591.0	G	-	ENSMUST00000089959.7:c.599+275C>		CLINVAR-H1567010	CLINVAR-H1567010-M01-V01	CLINVAR	1211529.0	False	False	False	False	False	5
GCH1	ENSG00000131979.14	ENST00000491895.2	chr14	6	-	True	55332102	55332103	CA	-	ENST00000491895.2:c.395_396TG>	V132Efs*10	Frame_Shifting	E_2	DEL	True	2	Class 2: This mutation can be modeled, but the effect may not be consistent.	27aa	18aa	Gch1	ENSMUSG00000037580.11	ENSMUST00000089959.7	chr14	6	-	DEL	Frame_Shifting	E_2	47406726.0	47406727.0	CA	-	ENSMUST00000089959.7:c.368_369TG>	V123Efs*10	47406726.0	47406727.0	CA	-	ENSMUST00000089959.7:c.368_369TG>	V123Efs*10	CLINVAR-H1567031	CLINVAR-H1567031-M01-V01	CLINVAR	1457490.0	False	False	False	False	False	45
GCH1	ENSG00000131979.14	ENST00000491895.2	chr14	6	-	True	55332145	55332145	T	-	ENST00000491895.2:c.353A>	N118Tfs*13	Frame_Shifting	E_2	DEL	True	2	Class 2: This mutation can be modeled, but the effect may not be consistent.	13aa	32aa	Gch1	ENSMUSG00000037580.11	ENSMUST00000089959.7	chr14	6	-	DEL	Frame_Shifting	E_2	47406769.0	47406769.0	T	-	ENSMUST00000089959.7:c.326A>	N109Mfs*13	47406769.0	47406769.0	T	-	ENSMUST00000089959.7:c.326A>	N109Mfs*13	CLINVAR-H1567039	CLINVAR-H1567039-M01-V01	CLINVAR	9280.0	False	False	False	False	False	45
GCH1	ENSG00000131979.14	ENST00000491895.2	chr14	6	-	True	55369149	55369149	A	-	ENST00000491895.2:c.233T>	I78Tfs*2	Frame_Shifting	E_1	DEL	True	2	Class 2: This mutation can be modeled, but the effect may not be consistent.	7aa	1aa	Gch1	ENSMUSG00000037580.11	ENSMUST00000089959.7	chr14	6	-	DEL	Frame_Shifting	E_1	47426519.0	47426519.0	A	-	ENSMUST00000089959.7:c.206T>	L70Cfs*39	47426519.0	47426519.0	A	-	ENSMUST00000089959.7:c.206T>	L70Cfs*39	CLINVAR-H1567113	CLINVAR-H1567113-M01-V01	CLINVAR	2137592.0	False	False	False	False	False	8
GCH1	ENSG00000131979.14	ENST00000491895.2	chr14	6	-	True	55369159	55369162	AGGC	-	ENST00000491895.2:c.220_223GCCT>	A74Tfs*5	Frame_Shifting	E_1	DEL	True	2	Class 2: This mutation can be modeled, but the effect may not be consistent.	3aa	4aa	Gch1	ENSMUSG00000037580.11	ENSMUST00000089959.7	chr14	6	-	DEL	Frame_Shifting	E_1	47426529.0	47426532.0	AAGC	-	ENSMUST00000089959.7:c.193_196GCTT>	A65Tfs*43	47426529.0	47426532.0	AAGC	-	ENSMUST00000089959.7:c.193_196GCTT>	A65Tfs*43	CLINVAR-H1567117	CLINVAR-H1567117-M01-V01	CLINVAR	573159.0	False	False	False	False	False	7
GCH1	ENSG00000131979.14	ENST00000491895.2	chr14	6	-	True	55369170	55369170	A	-	ENST00000491895.2:c.212T>	L71Rfs*9	Frame_Shifting	E_1	DEL	True	2	Class 2: This mutation can be modeled, but the effect may not be consistent.	0aa	8aa	Gch1	ENSMUSG00000037580.11	ENSMUST00000089959.7	chr14	6	-	DEL	Frame_Shifting	E_1	47426540.0	47426540.0	A	-	ENSMUST00000089959.7:c.185T>	L62Rfs*47	47426540.0	47426540.0	A	-	ENSMUST00000089959.7:c.185T>	L62Rfs*47	CLINVAR-H1567120	CLINVAR-H1567120-M01-V01	CLINVAR	1419261.0	False	False	False	False	False	8
GCH1	ENSG00000131979.14	ENST00000491895.2	chr14	6	-	True	55369197	55369197	T	-	ENST00000491895.2:c.185A>	E62Gfs*5	Frame_Shifting	E_1	DEL	True	2	Class 2: This mutation can be modeled, but the effect may not be consistent.	3aa	0aa	Gch1	ENSMUSG00000037580.11	ENSMUST00000089959.7	chr14	6	-	DEL	Frame_Shifting	E_1	47426567.0	47426567.0	T	-	ENSMUST00000089959.7:c.158A>	E53Gfs*5	47426567.0	47426567.0	T	-	ENSMUST00000089959.7:c.158A>	E53Gfs*5	CLINVAR-H1567134	CLINVAR-H1567134-M01-V01	CLINVAR	2135414.0	False	False	False	False	False	3
GCH1	ENSG00000131979.14	ENST00000491895.2	chr14	6	-	True	55369333	55369333	T	-	ENST00000491895.2:c.49A>	R17Gfs*50	Frame_Shifting	E_1	DEL	True	2	Class 2: This mutation can be modeled, but the effect may not be consistent.	0aa	1aa	Gch1	ENSMUSG00000037580.11	ENSMUST00000089959.7	chr14	6	-	DEL	Frame_Shifting	E_1	47426703.0	47426703.0	T	-	ENSMUST00000089959.7:c.22A>	R8Gfs*50	47426703.0	47426703.0	T	-	ENSMUST00000089959.7:c.22A>	R8Gfs*50	CLINVAR-H1567172	CLINVAR-H1567172-M01-V01	CLINVAR	2135615.0	False	False	False	False	False	1
GCH1	ENSG00000131979.14	ENST00000491895.2	chr14	6	-	True	55310868	55310870	AAT	-	ENST00000491895.2:c.627-7_9ATT>		Non_Coding,I	I_5	DEL	False	4	Class 4: Mutated sequences are not identical.	0aa	0aa	Gch1	ENSMUSG00000037580.11	ENSMUST00000089959.7	chr14	6	-																CLINVAR-H1566909		CLINVAR	2100750.0	False	False	False	False	False	0
GCH1	ENSG00000131979.14	ENST00000491895.2	chr14	6	-	True	55312502	55312502	C	-	ENST00000491895.2:c.610G>	V204*	Frame_Shifting	E_5	DEL	False	4	Class 4: Mutated sequences are not identical.	0aa	0aa	Gch1	ENSMUSG00000037580.11	ENSMUST00000089959.7	chr14	6	-																CLINVAR-H1566930		CLINVAR	265172.0	False	False	False	False	False	0
GCH1	ENSG00000131979.14	ENST00000491895.2	chr14	6	-	True	55331761	55331762	AA	-	ENST00000491895.2:c.453+283_284TT>		Non_Coding,I	I_2	DEL	False	4	Class 4: Mutated sequences are not identical.	0aa	0aa	Gch1	ENSMUSG00000037580.11	ENSMUST00000089959.7	chr14	6	-																CLINVAR-H1567008		CLINVAR	1229962.0	False	False	False	False	False	0
GCH1	ENSG00000131979.14	ENST00000491895.2	chr14	6	-	True	55369136	55369153	CAGCGAGCTCAGGATGGA	-	ENST00000491895.2:c.229_246TCCATCCTGAGCTCGCTG>	S77_L82del	In_Frame	E_1	DEL	False	4	Class 4: Mutated sequences are not identical.	0aa	0aa	Gch1	ENSMUSG00000037580.11	ENSMUST00000089959.7	chr14	6	-																CLINVAR-H1567107		CLINVAR	1370543.0	False	False	False	False	False	0
GCH1	ENSG00000131979.14	ENST00000491895.2	chr14	6	-	True	55369186	55369196	GCTCGTTATCC	-	ENST00000491895.2:c.186_196GGATAACGAGC>	E62Dfs*5	Frame_Shifting	E_1	DEL	False	4	Class 4: Mutated sequences are not identical.	0aa	0aa	Gch1	ENSMUSG00000037580.11	ENSMUST00000089959.7	chr14	6	-																CLINVAR-H1567127		CLINVAR	529414.0	False	False	False	False	False	0
GCH1	ENSG00000131979.14	ENST00000491895.2	chr14	6	-	True	55369306	55369306	C	-	ENST00000491895.2:c.76G>	D26Ifs*41	Frame_Shifting	E_1	DEL	False	4	Class 4: Mutated sequences are not identical.	0aa	0aa	Gch1	ENSMUSG00000037580.11	ENSMUST00000089959.7	chr14	6	-																CLINVAR-H1567166		CLINVAR	647643.0	False	False	False	False	False	0
GCH1	ENSG00000131979.14	ENST00000491895.2	chr14	6	-	True	55369363	55369369	GCACAGG	-	ENST00000491895.2:c.13_19CCTGTGC>	P5Gfs*60	Frame_Shifting	E_1	DEL	False	4	Class 4: Mutated sequences are not identical.	0aa	0aa	Gch1	ENSMUSG00000037580.11	ENSMUST00000089959.7	chr14	6	-																CLINVAR-H1567181		CLINVAR	447374.0	False	False	False	False	False	0
GCH1	ENSG00000131979.14	ENST00000491895.2	chr14	6	-	True	55310759	55310760	-	T	ENST00000491895.2:c.728_729>A	F244Vfs*6	Frame_Shifting	E_6	INS	True	2	Class 2: This mutation can be modeled, but the effect may not be consistent.	36aa	8aa	Gch1	ENSMUSG00000037580.11	ENSMUST00000089959.7	chr14	6	-	INS	Frame_Shifting	E_6	47393279.0	47393280.0	-	T	ENSMUST00000089959.7:c.701_702>A	F235Vfs*10	47393279.0	47393280.0	-	T	ENSMUST00000089959.7:c.701_702>A	F235Vfs*10	CLINVAR-H1566876	CLINVAR-H1566876-M01-V01	CLINVAR	1334460.0	False	False	False	False	False	44
GCH1	ENSG00000131979.14	ENST00000491895.2	chr14	6	-	True	55312483	55312484	-	A	ENST00000491895.2:c.626+2_3>T	X208_splice	Splice_Site	I_5	INS	True	2	Class 2: This mutation can be modeled, but the effect may not be consistent.	0nt	2nt	Gch1	ENSMUSG00000037580.11	ENSMUST00000089959.7	chr14	6	-	INS	Splice_Site	I_2	47406666.0	47406667.0	-	A	ENSMUST00000089959.7:c.426+2_3>T	X141_splice	47406666.0	47406667.0	-	A	ENSMUST00000089959.7:c.426+2_3>T	X141_splice	CLINVAR-H1566921	CLINVAR-H1566921-M01-V01	CLINVAR	996113.0	False	False	False	False	False	2
GCH1	ENSG00000131979.14	ENST00000491895.2	chr14	6	-	True	55369103	55369104	-	T	ENST00000491895.2:c.278_279>A	T94Dfs*30	Frame_Shifting	E_1	INS	True	2	Class 2: This mutation can be modeled, but the effect may not be consistent.	7aa	6aa	Gch1	ENSMUSG00000037580.11	ENSMUST00000089959.7	chr14	6	-	INS	Frame_Shifting	E_1	47426473.0	47426474.0	-	T	ENSMUST00000089959.7:c.251_252>A	T85Dfs*26	47426473.0	47426474.0	-	T	ENSMUST00000089959.7:c.251_252>A	T85Dfs*26	CLINVAR-H1567090	CLINVAR-H1567090-M01-V01	CLINVAR	465759.0	False	False	False	False	False	13
GCH1	ENSG00000131979.14	ENST00000491895.2	chr14	6	-	True	55369133	55369134	-	C	ENST00000491895.2:c.248_249>G	E84Rfs*40	Frame_Shifting	E_1	INS	True	2	Class 2: This mutation can be modeled, but the effect may not be consistent.	2aa	1aa	Gch1	ENSMUSG00000037580.11	ENSMUST00000089959.7	chr14	6	-	INS	Frame_Shifting	E_1	47426503.0	47426504.0	-	C	ENSMUST00000089959.7:c.221_222>G	E75Rfs*36	47426503.0	47426504.0	-	C	ENSMUST00000089959.7:c.221_222>G	E75Rfs*36	CLINVAR-H1567106	CLINVAR-H1567106-M01-V01	CLINVAR	640887.0	False	False	False	False	False	3
GCH1	ENSG00000131979.14	ENST00000491895.2	chr14	6	-	True	55369158	55369159	-	AGGC	ENST00000491895.2:c.223_224>GCCT	Y75Cfs*50	Frame_Shifting	E_1	INS	True	2	Class 2: This mutation can be modeled, but the effect may not be consistent.	4aa	4aa	Gch1	ENSMUSG00000037580.11	ENSMUST00000089959.7	chr14	6	-	INS	Frame_Shifting	E_1	47426528.0	47426529.0	-	AGGC	ENSMUST00000089959.7:c.196_197>GCCT	Y66Cfs*46	47426528.0	47426529.0	-	AGGC	ENSMUST00000089959.7:c.196_197>GCCT	Y66Cfs*46	CLINVAR-H1567116	CLINVAR-H1567116-M01-V01	CLINVAR	1298582.0	False	False	False	False	False	8
GCH1	ENSG00000131979.14	ENST00000491895.2	chr14	6	-	True	55369251	55369252	-	CCTC	ENST00000491895.2:c.130_131>GAGG	A44Gfs*22	Frame_Shifting	E_1	INS	True	2	Class 2: This mutation can be modeled, but the effect may not be consistent.	1aa	1aa	Gch1	ENSMUSG00000037580.11	ENSMUST00000089959.7	chr14	6	-	INS	Frame_Shifting	E_1	47426621.0	47426622.0	-	CCTC	ENSMUST00000089959.7:c.103_104>GAGG	A35Gfs*77	47426621.0	47426622.0	-	CCTC	ENSMUST00000089959.7:c.103_104>GAGG	A35Gfs*77	CLINVAR-H1567154	CLINVAR-H1567154-M01-V01	CLINVAR	641586.0	False	False	False	False	False	2
GCH1	ENSG00000131979.14	ENST00000491895.2	chr14	6	-	True	55312195	55312196	-	A	ENST00000491895.2:c.626+290_291>T		Non_Coding,I	I_5	INS	False	4	Class 4: Mutated sequences are not identical.	0aa	0aa	Gch1	ENSMUSG00000037580.11	ENSMUST00000089959.7	chr14	6	-																CLINVAR-H1566913		CLINVAR	1188264.0	False	False	False	False	False	0
GCH1	ENSG00000131979.14	ENST00000491895.2	chr14	6	-	True	55312195	55312196	-	AA	ENST00000491895.2:c.626+290_291>TT		Non_Coding,I	I_5	INS	False	4	Class 4: Mutated sequences are not identical.	0aa	0aa	Gch1	ENSMUSG00000037580.11	ENSMUST00000089959.7	chr14	6	-																CLINVAR-H1566914		CLINVAR	1267572.0	False	False	False	False	False	0
GCH1	ENSG00000131979.14	ENST00000491895.2	chr14	6	-	True	55326396	55326398	TAC	CTCACA	ENST00000491895.2:c.509+0_4GTA>TGTGAG	X169_splice	Splice_Site	E_3	INS	False	4	Class 4: Mutated sequences are not identical.	0aa	0aa	Gch1	ENSMUSG00000037580.11	ENSMUST00000089959.7	chr14	6	-																CLINVAR-H1566992		CLINVAR	641360.0	False	False	False	False	False	0
GCH1	ENSG00000131979.14	ENST00000491895.2	chr14	6	-	True	55369026	55369027	-	G	ENST00000491895.2:c.343+12_13>C		Non_Coding,I	I_1	INS	False	4	Class 4: Mutated sequences are not identical.	0aa	0aa	Gch1	ENSMUSG00000037580.11	ENSMUST00000089959.7	chr14	6	-																CLINVAR-H1567056		CLINVAR	1583867.0	False	False	False	False	False	0
GCH1	ENSG00000131979.14	ENST00000491895.2	chr14	6	-	True	55369255	55369256	-	G	ENST00000491895.2:c.126_127>C	E43Rfs*22	Frame_Shifting	E_1	INS	False	4	Class 4: Mutated sequences are not identical.	0aa	0aa	Gch1	ENSMUSG00000037580.11	ENSMUST00000089959.7	chr14	6	-																CLINVAR-H1567155		CLINVAR	560371.0	False	False	False	False	False	0
GCH1	ENSG00000131979.14	ENST00000491895.2	chr14	6	-	True	55369355	55369356	-	AGA	ENST00000491895.2:c.26_27>TCT	P9_A10insL	In_Frame	E_1	INS	False	4	Class 4: Mutated sequences are not identical.	0aa	0aa	Gch1	ENSMUSG00000037580.11	ENSMUST00000089959.7	chr14	6	-																CLINVAR-H1567176		CLINVAR	803029.0	False	False	False	False	False	0
GCH1	ENSG00000131979.14	ENST00000491895.2	chr14	6	-	True	55369377	55369378	-	CC	ENST00000491895.2:c.4_5>GG	E2Gfs*66	Frame_Shifting	E_1	INS	False	4	Class 4: Mutated sequences are not identical.	0aa	0aa	Gch1	ENSMUSG00000037580.11	ENSMUST00000089959.7	chr14	6	-																CLINVAR-H1567187		CLINVAR	9273.0	False	False	False	False	False	0
GCH1	ENSG00000131979.14	ENST00000491895.2	chr14	6	-	True	55310735	55310735	T	G	ENST00000491895.2:c.753A>C	*251Cext*35	Non_Stop		SNP	True	0	Class 0: This mutation can be originally modeled.	0aa	0aa	Gch1	ENSMUSG00000037580.11	ENSMUST00000089959.7	chr14	6	-	SNP	Non_Stop		47393255.0	47393255.0	T	G	ENSMUST00000089959.7:c.726A>C	*242Cext*39	47393255.0	47393255.0	T	G	ENSMUST00000089959.7:c.726A>C	*242Cext*39	CLINVAR-H1566868	CLINVAR-H1566868-M01-V01	CLINVAR	459901.0	False	False	False	False	False	0
GCH1	ENSG00000131979.14	ENST00000491895.2	chr14	6	-	True	55310736	55310736	C	G	ENST00000491895.2:c.752G>C	*251Sext*35	Non_Stop		SNP	True	0	Class 0: This mutation can be originally modeled.	0aa	0aa	Gch1	ENSMUSG00000037580.11	ENSMUST00000089959.7	chr14	6	-	SNP	Non_Stop		47393256.0	47393256.0	C	G	ENSMUST00000089959.7:c.725G>C	*242Sext*39	47393256.0	47393256.0	C	G	ENSMUST00000089959.7:c.725G>C	*242Sext*39	CLINVAR-H1566869	CLINVAR-H1566869-M01-V01	CLINVAR	447377.0	False	False	False	False	False	0
GCH1	ENSG00000131979.14	ENST00000491895.2	chr14	6	-	True	55310740	55310740	T	A	ENST00000491895.2:c.748A>T	S250C	Missense	E_6	SNP	True	0	Class 0: This mutation can be originally modeled.	43aa	1aa	Gch1	ENSMUSG00000037580.11	ENSMUST00000089959.7	chr14	6	-	SNP	Missense	E_6	47393260.0	47393260.0	T	A	ENSMUST00000089959.7:c.721A>T	S241C	47393260.0	47393260.0	T	A	ENSMUST00000089959.7:c.721A>T	S241C	CLINVAR-H1566870	CLINVAR-H1566870-M01-V01	CLINVAR	447376.0	False	False	False	False	False	44
GCH1	ENSG00000131979.14	ENST00000491895.2	chr14	6	-	True	55310741	55310741	C	G	ENST00000491895.2:c.747G>C	R249S	Missense	E_6	SNP	True	0	Class 0: This mutation can be originally modeled.	42aa	2aa	Gch1	ENSMUSG00000037580.11	ENSMUST00000089959.7	chr14	6	-	SNP	Missense	E_6	47393261.0	47393261.0	C	G	ENSMUST00000089959.7:c.720G>C	R240S	47393261.0	47393261.0	C	G	ENSMUST00000089959.7:c.720G>C	R240S	CLINVAR-H1566871	CLINVAR-H1566871-M01-V01	CLINVAR	9286.0	False	False	False	False	False	44
GCH1	ENSG00000131979.14	ENST00000491895.2	chr14	6	-	True	55310743	55310743	T	C	ENST00000491895.2:c.745A>G	R249G	Missense	E_6	SNP	True	0	Class 0: This mutation can be originally modeled.	42aa	2aa	Gch1	ENSMUSG00000037580.11	ENSMUST00000089959.7	chr14	6	-	SNP	Missense	E_6	47393263.0	47393263.0	T	C	ENSMUST00000089959.7:c.718A>G	R240G	47393263.0	47393263.0	T	C	ENSMUST00000089959.7:c.718A>G	R240G	CLINVAR-H1566872	CLINVAR-H1566872-M01-V01	CLINVAR	940380.0	False	False	False	False	False	44
GCH1	ENSG00000131979.14	ENST00000491895.2	chr14	6	-	True	55310751	55310751	G	A	ENST00000491895.2:c.737C>T	T246I	Missense	E_6	SNP	True	0	Class 0: This mutation can be originally modeled.	39aa	5aa	Gch1	ENSMUSG00000037580.11	ENSMUST00000089959.7	chr14	6	-	SNP	Missense	E_6	47393271.0	47393271.0	G	A	ENSMUST00000089959.7:c.710C>T	T237I	47393271.0	47393271.0	G	A	ENSMUST00000089959.7:c.710C>T	T237I	CLINVAR-H1566873	CLINVAR-H1566873-M01-V01	CLINVAR	1392022.0	False	False	False	False	False	44
GCH1	ENSG00000131979.14	ENST00000491895.2	chr14	6	-	True	55310754	55310754	A	G	ENST00000491895.2:c.734T>C	L245P	Missense	E_6	SNP	True	0	Class 0: This mutation can be originally modeled.	38aa	6aa	Gch1	ENSMUSG00000037580.11	ENSMUST00000089959.7	chr14	6	-	SNP	Missense	E_6	47393274.0	47393274.0	A	G	ENSMUST00000089959.7:c.707T>C	L236P	47393274.0	47393274.0	A	G	ENSMUST00000089959.7:c.707T>C	L236P	CLINVAR-H1566874	CLINVAR-H1566874-M01-V01	CLINVAR	1191883.0	False	False	False	False	False	44
GCH1	ENSG00000131979.14	ENST00000491895.2	chr14	6	-	True	55310756	55310756	G	A	ENST00000491895.2:c.732C>T	F244delinsF	Silent	E_6	SNP	True	0	Class 0: This mutation can be originally modeled.	37aa	7aa	Gch1	ENSMUSG00000037580.11	ENSMUST00000089959.7	chr14	6	-	SNP	Silent	E_6	47393276.0	47393276.0	G	A	ENSMUST00000089959.7:c.705C>T	F235delinsF	47393276.0	47393276.0	G	A	ENSMUST00000089959.7:c.705C>T	F235delinsF	CLINVAR-H1566875	CLINVAR-H1566875-M01-V01	CLINVAR	1119270.0	False	False	False	False	False	44
GCH1	ENSG00000131979.14	ENST00000491895.2	chr14	6	-	True	55310764	55310764	C	A	ENST00000491895.2:c.724G>T	E242*	Nonsense	E_6	SNP	True	0	Class 0: This mutation can be originally modeled.	35aa	9aa	Gch1	ENSMUSG00000037580.11	ENSMUST00000089959.7	chr14	6	-	SNP	Nonsense	E_6	47393284.0	47393284.0	C	A	ENSMUST00000089959.7:c.697G>T	E233*	47393284.0	47393284.0	C	A	ENSMUST00000089959.7:c.697G>T	E233*	CLINVAR-H1566877	CLINVAR-H1566877-M01-V01	CLINVAR	1432028.0	False	False	False	False	False	44
GCH1	ENSG00000131979.14	ENST00000491895.2	chr14	6	-	True	55310766	55310766	C	T	ENST00000491895.2:c.722G>A	R241Q	Missense	E_6	SNP	True	0	Class 0: This mutation can be originally modeled.	34aa	10aa	Gch1	ENSMUSG00000037580.11	ENSMUST00000089959.7	chr14	6	-	SNP	Missense	E_6	47393286.0	47393286.0	C	T	ENSMUST00000089959.7:c.695G>A	R232Q	47393286.0	47393286.0	C	T	ENSMUST00000089959.7:c.695G>A	R232Q	CLINVAR-H1566878	CLINVAR-H1566878-M01-V01	CLINVAR	2137588.0	False	False	False	False	False	44
GCH1	ENSG00000131979.14	ENST00000491895.2	chr14	6	-	True	55310776	55310776	G	T	ENST00000491895.2:c.712C>A	P238T	Missense	E_6	SNP	True	0	Class 0: This mutation can be originally modeled.	31aa	13aa	Gch1	ENSMUSG00000037580.11	ENSMUST00000089959.7	chr14	6	-	SNP	Missense	E_6	47393296.0	47393296.0	G	T	ENSMUST00000089959.7:c.685C>A	P229T	47393296.0	47393296.0	G	T	ENSMUST00000089959.7:c.685C>A	P229T	CLINVAR-H1566879	CLINVAR-H1566879-M01-V01	CLINVAR	1482272.0	False	False	False	False	False	44
GCH1	ENSG00000131979.14	ENST00000491895.2	chr14	6	-	True	55310779	55310779	C	T	ENST00000491895.2:c.709G>A	D237N	Missense	E_6	SNP	True	0	Class 0: This mutation can be originally modeled.	30aa	14aa	Gch1	ENSMUSG00000037580.11	ENSMUST00000089959.7	chr14	6	-	SNP	Missense	E_6	47393299.0	47393299.0	C	T	ENSMUST00000089959.7:c.682G>A	D228N	47393299.0	47393299.0	C	T	ENSMUST00000089959.7:c.682G>A	D228N	CLINVAR-H1566880	CLINVAR-H1566880-M01-V01	CLINVAR	1465627.0	False	False	False	False	False	44
GCH1	ENSG00000131979.14	ENST00000491895.2	chr14	6	-	True	55310783	55310783	C	G	ENST00000491895.2:c.705G>C	R235delinsR	Silent	E_6	SNP	True	0	Class 0: This mutation can be originally modeled.	28aa	16aa	Gch1	ENSMUSG00000037580.11	ENSMUST00000089959.7	chr14	6	-	SNP	Silent	E_6	47393303.0	47393303.0	C	G	ENSMUST00000089959.7:c.678G>C	R226delinsR	47393303.0	47393303.0	C	G	ENSMUST00000089959.7:c.678G>C	R226delinsR	CLINVAR-H1566881	CLINVAR-H1566881-M01-V01	CLINVAR	2187614.0	False	False	False	False	False	44
GCH1	ENSG00000131979.14	ENST00000491895.2	chr14	6	-	True	55310784	55310784	C	T	ENST00000491895.2:c.704G>A	R235Q	Missense	E_6	SNP	True	0	Class 0: This mutation can be originally modeled.	28aa	16aa	Gch1	ENSMUSG00000037580.11	ENSMUST00000089959.7	chr14	6	-	SNP	Missense	E_6	47393304.0	47393304.0	C	T	ENSMUST00000089959.7:c.677G>A	R226Q	47393304.0	47393304.0	C	T	ENSMUST00000089959.7:c.677G>A	R226Q	CLINVAR-H1566882	CLINVAR-H1566882-M01-V01	CLINVAR	522866.0	False	False	False	False	False	44
GCH1	ENSG00000131979.14	ENST00000491895.2	chr14	6	-	True	55310793	55310793	C	T	ENST00000491895.2:c.695G>A	G232D	Missense	E_6	SNP	True	0	Class 0: This mutation can be originally modeled.	25aa	19aa	Gch1	ENSMUSG00000037580.11	ENSMUST00000089959.7	chr14	6	-	SNP	Missense	E_6	47393313.0	47393313.0	C	T	ENSMUST00000089959.7:c.668G>A	G223D	47393313.0	47393313.0	C	T	ENSMUST00000089959.7:c.668G>A	G223D	CLINVAR-H1566883	CLINVAR-H1566883-M01-V01	CLINVAR	1407807.0	False	False	False	False	False	44
GCH1	ENSG00000131979.14	ENST00000491895.2	chr14	6	-	True	55310794	55310794	C	G	ENST00000491895.2:c.694G>C	G232R	Missense	E_6	SNP	True	0	Class 0: This mutation can be originally modeled.	25aa	19aa	Gch1	ENSMUSG00000037580.11	ENSMUST00000089959.7	chr14	6	-	SNP	Missense	E_6	47393314.0	47393314.0	C	G	ENSMUST00000089959.7:c.667G>C	G223R	47393314.0	47393314.0	C	G	ENSMUST00000089959.7:c.667G>C	G223R	CLINVAR-H1566884	CLINVAR-H1566884-M01-V01	CLINVAR	2011764.0	False	False	False	False	False	44
GCH1	ENSG00000131979.14	ENST00000491895.2	chr14	6	-	True	55310797	55310797	A	G	ENST00000491895.2:c.691T>C	L231delinsL	Silent	E_6	SNP	True	0	Class 0: This mutation can be originally modeled.	24aa	20aa	Gch1	ENSMUSG00000037580.11	ENSMUST00000089959.7	chr14	6	-	SNP	Silent	E_6	47393317.0	47393317.0	G	G	ENSMUST00000089959.7:c.664C>C	L222delinsL	47393317.0	47393317.0	G	G	ENSMUST00000089959.7:c.664C>C	L222delinsL	CLINVAR-H1566885	CLINVAR-H1566885-M01-V01	CLINVAR	1644828.0	False	False	False	False	False	44
GCH1	ENSG00000131979.14	ENST00000491895.2	chr14	6	-	True	55310799	55310799	A	G	ENST00000491895.2:c.689T>C	M230T	Missense	E_6	SNP	True	0	Class 0: This mutation can be originally modeled.	23aa	21aa	Gch1	ENSMUSG00000037580.11	ENSMUST00000089959.7	chr14	6	-	SNP	Missense	E_6	47393319.0	47393319.0	A	G	ENSMUST00000089959.7:c.662T>C	M221T	47393319.0	47393319.0	A	G	ENSMUST00000089959.7:c.662T>C	M221T	CLINVAR-H1566886	CLINVAR-H1566886-M01-V01	CLINVAR	1512651.0	False	False	False	False	False	44
GCH1	ENSG00000131979.14	ENST00000491895.2	chr14	6	-	True	55310812	55310812	C	G	ENST00000491895.2:c.676G>C	V226L	Missense	E_6	SNP	True	0	Class 0: This mutation can be originally modeled.	19aa	25aa	Gch1	ENSMUSG00000037580.11	ENSMUST00000089959.7	chr14	6	-	SNP	Missense	E_6	47393332.0	47393332.0	C	G	ENSMUST00000089959.7:c.649G>C	V217L	47393332.0	47393332.0	C	G	ENSMUST00000089959.7:c.649G>C	V217L	CLINVAR-H1566888	CLINVAR-H1566888-M01-V01	CLINVAR	1367478.0	False	False	False	False	False	44
GCH1	ENSG00000131979.14	ENST00000491895.2	chr14	6	-	True	55310813	55310813	A	T	ENST00000491895.2:c.675T>A	T225delinsT	Silent	E_6	SNP	True	0	Class 0: This mutation can be originally modeled.	18aa	26aa	Gch1	ENSMUSG00000037580.11	ENSMUST00000089959.7	chr14	6	-	SNP	Silent	E_6	47393333.0	47393333.0	A	T	ENSMUST00000089959.7:c.648T>A	T216delinsT	47393333.0	47393333.0	A	T	ENSMUST00000089959.7:c.648T>A	T216delinsT	CLINVAR-H1566889	CLINVAR-H1566889-M01-V01	CLINVAR	2129813.0	False	False	False	False	False	44
GCH1	ENSG00000131979.14	ENST00000491895.2	chr14	6	-	True	55310817	55310817	T	C	ENST00000491895.2:c.671A>G	K224R	Missense	E_6	SNP	True	0	Class 0: This mutation can be originally modeled.	17aa	27aa	Gch1	ENSMUSG00000037580.11	ENSMUST00000089959.7	chr14	6	-	SNP	Missense	E_6	47393337.0	47393337.0	T	C	ENSMUST00000089959.7:c.644A>G	K215R	47393337.0	47393337.0	T	C	ENSMUST00000089959.7:c.644A>G	K215R	CLINVAR-H1566891	CLINVAR-H1566891-M01-V01	CLINVAR	9283.0	False	False	False	False	False	44
GCH1	ENSG00000131979.14	ENST00000491895.2	chr14	6	-	True	55310819	55310819	G	T	ENST00000491895.2:c.669C>A	S223R	Missense	E_6	SNP	True	0	Class 0: This mutation can be originally modeled.	16aa	28aa	Gch1	ENSMUSG00000037580.11	ENSMUST00000089959.7	chr14	6	-	SNP	Missense	E_6	47393339.0	47393339.0	G	T	ENSMUST00000089959.7:c.642C>A	S214R	47393339.0	47393339.0	G	T	ENSMUST00000089959.7:c.642C>A	S214R	CLINVAR-H1566892	CLINVAR-H1566892-M01-V01	CLINVAR	804831.0	False	False	False	False	False	44
GCH1	ENSG00000131979.14	ENST00000491895.2	chr14	6	-	True	55310824	55310824	T	A	ENST00000491895.2:c.664A>T	N222Y	Missense	E_6	SNP	True	0	Class 0: This mutation can be originally modeled.	15aa	29aa	Gch1	ENSMUSG00000037580.11	ENSMUST00000089959.7	chr14	6	-	SNP	Missense	E_6	47393344.0	47393344.0	T	A	ENSMUST00000089959.7:c.637A>T	N213Y	47393344.0	47393344.0	T	A	ENSMUST00000089959.7:c.637A>T	N213Y	CLINVAR-H1566893	CLINVAR-H1566893-M01-V01	CLINVAR	1810004.0	False	False	False	False	False	44
GCH1	ENSG00000131979.14	ENST00000491895.2	chr14	6	-	True	55310826	55310826	A	G	ENST00000491895.2:c.662T>C	M221T	Missense	E_6	SNP	True	0	Class 0: This mutation can be originally modeled.	14aa	30aa	Gch1	ENSMUSG00000037580.11	ENSMUST00000089959.7	chr14	6	-	SNP	Missense	E_6	47393346.0	47393346.0	A	G	ENSMUST00000089959.7:c.635T>C	M212T	47393346.0	47393346.0	A	G	ENSMUST00000089959.7:c.635T>C	M212T	CLINVAR-H1566894	CLINVAR-H1566894-M01-V01	CLINVAR	9281.0	False	False	False	False	False	44
GCH1	ENSG00000131979.14	ENST00000491895.2	chr14	6	-	True	55310827	55310827	T	C	ENST00000491895.2:c.661A>G	M221V	Missense	E_6	SNP	True	0	Class 0: This mutation can be originally modeled.	14aa	30aa	Gch1	ENSMUSG00000037580.11	ENSMUST00000089959.7	chr14	6	-	SNP	Missense	E_6	47393347.0	47393347.0	T	C	ENSMUST00000089959.7:c.634A>G	M212V	47393347.0	47393347.0	T	C	ENSMUST00000089959.7:c.634A>G	M212V	CLINVAR-H1566895	CLINVAR-H1566895-M01-V01	CLINVAR	1718545.0	False	False	False	False	False	44
GCH1	ENSG00000131979.14	ENST00000491895.2	chr14	6	-	True	55310833	55310833	G	A	ENST00000491895.2:c.655C>T	Q219*	Nonsense	E_6	SNP	True	0	Class 0: This mutation can be originally modeled.	12aa	32aa	Gch1	ENSMUSG00000037580.11	ENSMUST00000089959.7	chr14	6	-	SNP	Nonsense	E_6	47393353.0	47393353.0	G	A	ENSMUST00000089959.7:c.628C>T	Q210*	47393353.0	47393353.0	G	A	ENSMUST00000089959.7:c.628C>T	Q210*	CLINVAR-H1566896	CLINVAR-H1566896-M01-V01	CLINVAR	523338.0	False	False	False	False	False	44
GCH1	ENSG00000131979.14	ENST00000491895.2	chr14	6	-	True	55310837	55310837	A	G	ENST00000491895.2:c.651T>C	G217delinsG	Silent	E_6	SNP	True	0	Class 0: This mutation can be originally modeled.	10aa	34aa	Gch1	ENSMUSG00000037580.11	ENSMUST00000089959.7	chr14	6	-	SNP	Silent	E_6	47393357.0	47393357.0	G	G	ENSMUST00000089959.7:c.624C>C	G208delinsG	47393357.0	47393357.0	G	G	ENSMUST00000089959.7:c.624C>C	G208delinsG	CLINVAR-H1566897	CLINVAR-H1566897-M01-V01	CLINVAR	757149.0	False	False	False	False	False	44
GCH1	ENSG00000131979.14	ENST00000491895.2	chr14	6	-	True	55310838	55310838	C	A	ENST00000491895.2:c.650G>T	G217V	Missense	E_6	SNP	True	0	Class 0: This mutation can be originally modeled.	10aa	34aa	Gch1	ENSMUSG00000037580.11	ENSMUST00000089959.7	chr14	6	-	SNP	Missense	E_6	47393358.0	47393358.0	C	A	ENSMUST00000089959.7:c.623G>T	G208V	47393358.0	47393358.0	C	A	ENSMUST00000089959.7:c.623G>T	G208V	CLINVAR-H1566898	CLINVAR-H1566898-M01-V01	CLINVAR	967583.0	False	False	False	False	False	44
GCH1	ENSG00000131979.14	ENST00000491895.2	chr14	6	-	True	55310839	55310839	C	T	ENST00000491895.2:c.649G>A	G217S	Missense	E_6	SNP	True	0	Class 0: This mutation can be originally modeled.	10aa	34aa	Gch1	ENSMUSG00000037580.11	ENSMUST00000089959.7	chr14	6	-	SNP	Missense	E_6	47393359.0	47393359.0	C	T	ENSMUST00000089959.7:c.622G>A	G208S	47393359.0	47393359.0	C	T	ENSMUST00000089959.7:c.622G>A	G208S	CLINVAR-H1566899	CLINVAR-H1566899-M01-V01	CLINVAR	1705529.0	False	False	False	False	False	44
GCH1	ENSG00000131979.14	ENST00000491895.2	chr14	6	-	True	55310841	55310841	C	G	ENST00000491895.2:c.647G>C	R216P	Missense	E_6	SNP	True	0	Class 0: This mutation can be originally modeled.	9aa	35aa	Gch1	ENSMUSG00000037580.11	ENSMUST00000089959.7	chr14	6	-	SNP	Missense	E_6	47393361.0	47393361.0	C	G	ENSMUST00000089959.7:c.620G>C	R207P	47393361.0	47393361.0	C	G	ENSMUST00000089959.7:c.620G>C	R207P	CLINVAR-H1566900	CLINVAR-H1566900-M01-V01	CLINVAR	849521.0	False	False	False	False	False	44
GCH1	ENSG00000131979.14	ENST00000491895.2	chr14	6	-	True	55310842	55310842	G	A	ENST00000491895.2:c.646C>T	R216*	Nonsense	E_6	SNP	True	0	Class 0: This mutation can be originally modeled.	9aa	35aa	Gch1	ENSMUSG00000037580.11	ENSMUST00000089959.7	chr14	6	-	SNP	Nonsense	E_6	47393362.0	47393362.0	G	A	ENSMUST00000089959.7:c.619C>T	R207*	47393362.0	47393362.0	G	A	ENSMUST00000089959.7:c.619C>T	R207*	CLINVAR-H1566901	CLINVAR-H1566901-M01-V01	CLINVAR	803028.0	False	False	False	False	False	44
GCH1	ENSG00000131979.14	ENST00000491895.2	chr14	6	-	True	55310844	55310844	A	G	ENST00000491895.2:c.644T>C	M215T	Missense	E_6	SNP	True	0	Class 0: This mutation can be originally modeled.	8aa	36aa	Gch1	ENSMUSG00000037580.11	ENSMUST00000089959.7	chr14	6	-	SNP	Missense	E_6	47393364.0	47393364.0	A	G	ENSMUST00000089959.7:c.617T>C	M206T	47393364.0	47393364.0	A	G	ENSMUST00000089959.7:c.617T>C	M206T	CLINVAR-H1566902	CLINVAR-H1566902-M01-V01	CLINVAR	1695370.0	False	False	False	False	False	44
GCH1	ENSG00000131979.14	ENST00000491895.2	chr14	6	-	True	55310847	55310847	A	G	ENST00000491895.2:c.641T>C	V214A	Missense	E_6	SNP	True	0	Class 0: This mutation can be originally modeled.	7aa	37aa	Gch1	ENSMUSG00000037580.11	ENSMUST00000089959.7	chr14	6	-	SNP	Missense	E_6	47393367.0	47393367.0	A	G	ENSMUST00000089959.7:c.614T>C	V205A	47393367.0	47393367.0	A	G	ENSMUST00000089959.7:c.614T>C	V205A	CLINVAR-H1566903	CLINVAR-H1566903-M01-V01	CLINVAR	1382601.0	False	False	False	False	False	44
GCH1	ENSG00000131979.14	ENST00000491895.2	chr14	6	-	True	55310854	55310854	A	G	ENST00000491895.2:c.634T>C	C212R	Missense	E_6	SNP	True	0	Class 0: This mutation can be originally modeled.	5aa	39aa	Gch1	ENSMUSG00000037580.11	ENSMUST00000089959.7	chr14	6	-	SNP	Missense	E_6	47393374.0	47393374.0	A	G	ENSMUST00000089959.7:c.607T>C	C203R	47393374.0	47393374.0	A	G	ENSMUST00000089959.7:c.607T>C	C203R	CLINVAR-H1566904	CLINVAR-H1566904-M01-V01	CLINVAR	947799.0	False	False	False	False	False	44
GCH1	ENSG00000131979.14	ENST00000491895.2	chr14	6	-	True	55310855	55310855	C	T	ENST00000491895.2:c.633G>A	M211I	Missense	E_6	SNP	True	0	Class 0: This mutation can be originally modeled.	4aa	40aa	Gch1	ENSMUSG00000037580.11	ENSMUST00000089959.7	chr14	6	-	SNP	Missense	E_6	47393375.0	47393375.0	C	T	ENSMUST00000089959.7:c.606G>A	M202I	47393375.0	47393375.0	C	T	ENSMUST00000089959.7:c.606G>A	M202I	CLINVAR-H1566905	CLINVAR-H1566905-M01-V01	CLINVAR	9287.0	False	False	False	False	False	44
GCH1	ENSG00000131979.14	ENST00000491895.2	chr14	6	-	True	55310856	55310856	A	G	ENST00000491895.2:c.632T>C	M211T	Missense	E_6	SNP	True	0	Class 0: This mutation can be originally modeled.	4aa	40aa	Gch1	ENSMUSG00000037580.11	ENSMUST00000089959.7	chr14	6	-	SNP	Missense	E_6	47393376.0	47393376.0	A	G	ENSMUST00000089959.7:c.605T>C	M202T	47393376.0	47393376.0	A	G	ENSMUST00000089959.7:c.605T>C	M202T	CLINVAR-H1566907	CLINVAR-H1566907-M01-V01	CLINVAR	635002.0	False	False	False	False	False	44
GCH1	ENSG00000131979.14	ENST00000491895.2	chr14	6	-	True	55312486	55312486	G	A	ENST00000491895.2:c.626C>T	T209I	Missense	E_5	SNP	True	0	Class 0: This mutation can be originally modeled.	2aa	42aa	Gch1	ENSMUSG00000037580.11	ENSMUST00000089959.7	chr14	6	-	SNP	Missense	E_5	47394866.0	47394866.0	G	A	ENSMUST00000089959.7:c.599C>T	T200I	47394866.0	47394866.0	G	A	ENSMUST00000089959.7:c.599C>T	T200I	CLINVAR-H1566925	CLINVAR-H1566925-M01-V01	CLINVAR	493143.0	False	False	False	False	False	44
GCH1	ENSG00000131979.14	ENST00000491895.2	chr14	6	-	True	55312491	55312491	T	A	ENST00000491895.2:c.621A>T	E207D	Missense	E_5	SNP	True	0	Class 0: This mutation can be originally modeled.	0aa	44aa	Gch1	ENSMUSG00000037580.11	ENSMUST00000089959.7	chr14	6	-	SNP	Missense	E_5	47394871.0	47394871.0	T	A	ENSMUST00000089959.7:c.594A>T	E198D	47394871.0	47394871.0	T	A	ENSMUST00000089959.7:c.594A>T	E198D	CLINVAR-H1566926	CLINVAR-H1566926-M01-V01	CLINVAR	1478019.0	False	False	False	False	False	44
GCH1	ENSG00000131979.14	ENST00000491895.2	chr14	6	-	True	55312494	55312494	A	C	ENST00000491895.2:c.618T>G	V206delinsV	Silent	E_5	SNP	True	0	Class 0: This mutation can be originally modeled.	1aa	0aa	Gch1	ENSMUSG00000037580.11	ENSMUST00000089959.7	chr14	6	-	SNP	Silent	E_5	47394877.0	47394877.0	C	C	ENSMUST00000089959.7:c.588G>G	V196delinsV	47394877.0	47394877.0	C	C	ENSMUST00000089959.7:c.588G>G	V196delinsV	CLINVAR-H1566927	CLINVAR-H1566927-M01-V01	CLINVAR	713254.0	False	False	False	False	False	1
GCH1	ENSG00000131979.14	ENST00000491895.2	chr14	6	-	True	55312495	55312495	A	G	ENST00000491895.2:c.617T>C	V206A	Missense	E_5	SNP	True	0	Class 0: This mutation can be originally modeled.	1aa	0aa	Gch1	ENSMUSG00000037580.11	ENSMUST00000089959.7	chr14	6	-	SNP	Missense	E_5	47394878.0	47394878.0	A	G	ENSMUST00000089959.7:c.587T>C	V196A	47394878.0	47394878.0	A	G	ENSMUST00000089959.7:c.587T>C	V196A	CLINVAR-H1566928	CLINVAR-H1566928-M01-V01	CLINVAR	1005253.0	False	False	False	False	False	1
GCH1	ENSG00000131979.14	ENST00000491895.2	chr14	6	-	True	55312498	55312498	A	T	ENST00000491895.2:c.614T>A	V205E	Missense	E_5	SNP	True	0	Class 0: This mutation can be originally modeled.	0aa	1aa	Gch1	ENSMUSG00000037580.11	ENSMUST00000089959.7	chr14	6	-	SNP	Missense	E_5	47394881.0	47394881.0	A	T	ENSMUST00000089959.7:c.584T>A	V195E	47394881.0	47394881.0	A	T	ENSMUST00000089959.7:c.584T>A	V195E	CLINVAR-H1566929	CLINVAR-H1566929-M01-V01	CLINVAR	574828.0	False	False	False	False	False	1
GCH1	ENSG00000131979.14	ENST00000491895.2	chr14	6	-	True	55312505	55312505	C	T	ENST00000491895.2:c.607G>A	G203R	Missense	E_5	SNP	True	0	Class 0: This mutation can be originally modeled.	4aa	0aa	Gch1	ENSMUSG00000037580.11	ENSMUST00000089959.7	chr14	6	-	SNP	Missense	E_5	47394885.0	47394885.0	C	T	ENSMUST00000089959.7:c.580G>A	G194R	47394885.0	47394885.0	C	T	ENSMUST00000089959.7:c.580G>A	G194R	CLINVAR-H1566932	CLINVAR-H1566932-M01-V01	CLINVAR	381665.0	False	False	False	False	False	4
GCH1	ENSG00000131979.14	ENST00000491895.2	chr14	6	-	True	55312506	55312506	G	A	ENST00000491895.2:c.606C>T	V202delinsV	Silent	E_5	SNP	True	0	Class 0: This mutation can be originally modeled.	3aa	1aa	Gch1	ENSMUSG00000037580.11	ENSMUST00000089959.7	chr14	6	-	SNP	Silent	E_5	47394886.0	47394886.0	A	A	ENSMUST00000089959.7:c.579T>T	V193delinsV	47394886.0	47394886.0	A	A	ENSMUST00000089959.7:c.579T>T	V193delinsV	CLINVAR-H1566933	CLINVAR-H1566933-M01-V01	CLINVAR	1156495.0	False	False	False	False	False	4
GCH1	ENSG00000131979.14	ENST00000491895.2	chr14	6	-	True	55312513	55312513	G	C	ENST00000491895.2:c.599C>G	A200G	Missense	E_5	SNP	True	0	Class 0: This mutation can be originally modeled.	1aa	3aa	Gch1	ENSMUSG00000037580.11	ENSMUST00000089959.7	chr14	6	-	SNP	Missense	E_5	47394893.0	47394893.0	G	C	ENSMUST00000089959.7:c.572C>G	A191G	47394893.0	47394893.0	G	C	ENSMUST00000089959.7:c.572C>G	A191G	CLINVAR-H1566936	CLINVAR-H1566936-M01-V01	CLINVAR	2119566.0	False	False	False	False	False	4
GCH1	ENSG00000131979.14	ENST00000491895.2	chr14	6	-	True	55312516	55312516	G	A	ENST00000491895.2:c.596C>T	P199L	Missense	E_5	SNP	True	0	Class 0: This mutation can be originally modeled.	0aa	4aa	Gch1	ENSMUSG00000037580.11	ENSMUST00000089959.7	chr14	6	-	SNP	Missense	E_5	47394896.0	47394896.0	G	A	ENSMUST00000089959.7:c.569C>T	P190L	47394896.0	47394896.0	G	A	ENSMUST00000089959.7:c.569C>T	P190L	CLINVAR-H1566937	CLINVAR-H1566937-M01-V01	CLINVAR	1418668.0	False	False	False	False	False	4
GCH1	ENSG00000131979.14	ENST00000491895.2	chr14	6	-	True	55312517	55312517	G	C	ENST00000491895.2:c.595C>G	P199A	Missense	E_5	SNP	True	0	Class 0: This mutation can be originally modeled.	0aa	4aa	Gch1	ENSMUSG00000037580.11	ENSMUST00000089959.7	chr14	6	-	SNP	Missense	E_5	47394897.0	47394897.0	G	C	ENSMUST00000089959.7:c.568C>G	P190A	47394897.0	47394897.0	G	C	ENSMUST00000089959.7:c.568C>G	P190A	CLINVAR-H1566938	CLINVAR-H1566938-M01-V01	CLINVAR	9292.0	False	False	False	False	False	4
GCH1	ENSG00000131979.14	ENST00000491895.2	chr14	6	-	True	55312526	55312526	C	A	ENST00000491895.2:c.586G>T	A196S	Missense	E_5	SNP	True	0	Class 0: This mutation can be originally modeled.	44aa	1aa	Gch1	ENSMUSG00000037580.11	ENSMUST00000089959.7	chr14	6	-	SNP	Missense	E_5	47394906.0	47394906.0	C	A	ENSMUST00000089959.7:c.559G>T	A187S	47394906.0	47394906.0	C	A	ENSMUST00000089959.7:c.559G>T	A187S	CLINVAR-H1566942	CLINVAR-H1566942-M01-V01	CLINVAR	9284.0	False	False	False	False	False	45
GCH1	ENSG00000131979.14	ENST00000491895.2	chr14	6	-	True	55312527	55312527	T	G	ENST00000491895.2:c.585A>C	E195D	Missense	E_5	SNP	True	0	Class 0: This mutation can be originally modeled.	43aa	2aa	Gch1	ENSMUSG00000037580.11	ENSMUST00000089959.7	chr14	6	-	SNP	Missense	E_5	47394907.0	47394907.0	T	G	ENSMUST00000089959.7:c.558A>C	E186D	47394907.0	47394907.0	T	G	ENSMUST00000089959.7:c.558A>C	E186D	CLINVAR-H1566943	CLINVAR-H1566943-M01-V01	CLINVAR	391248.0	False	False	False	False	False	45
GCH1	ENSG00000131979.14	ENST00000491895.2	chr14	6	-	True	55312530	55312530	C	T	ENST00000491895.2:c.582G>A	T194delinsT	Silent	E_5	SNP	True	0	Class 0: This mutation can be originally modeled.	42aa	3aa	Gch1	ENSMUSG00000037580.11	ENSMUST00000089959.7	chr14	6	-	SNP	Silent	E_5	47394910.0	47394910.0	T	T	ENSMUST00000089959.7:c.555A>A	T185delinsT	47394910.0	47394910.0	T	T	ENSMUST00000089959.7:c.555A>A	T185delinsT	CLINVAR-H1566945	CLINVAR-H1566945-M01-V01	CLINVAR	313392.0	False	False	False	False	False	45
GCH1	ENSG00000131979.14	ENST00000491895.2	chr14	6	-	True	55312534	55312534	A	T	ENST00000491895.2:c.578T>A	I193N	Missense	E_5	SNP	True	0	Class 0: This mutation can be originally modeled.	41aa	4aa	Gch1	ENSMUSG00000037580.11	ENSMUST00000089959.7	chr14	6	-	SNP	Missense	E_5	47394914.0	47394914.0	A	T	ENSMUST00000089959.7:c.551T>A	I184N	47394914.0	47394914.0	A	T	ENSMUST00000089959.7:c.551T>A	I184N	CLINVAR-H1566947	CLINVAR-H1566947-M01-V01	CLINVAR	1066262.0	False	False	False	False	False	45
GCH1	ENSG00000131979.14	ENST00000491895.2	chr14	6	-	True	55312555	55312555	G	A	ENST00000491895.2:c.557C>T	T186I	Missense	E_5	SNP	True	0	Class 0: This mutation can be originally modeled.	34aa	11aa	Gch1	ENSMUSG00000037580.11	ENSMUST00000089959.7	chr14	6	-	SNP	Missense	E_5	47394935.0	47394935.0	G	A	ENSMUST00000089959.7:c.530C>T	T177I	47394935.0	47394935.0	G	A	ENSMUST00000089959.7:c.530C>T	T177I	CLINVAR-H1566949	CLINVAR-H1566949-M01-V01	CLINVAR	1807219.0	False	False	False	False	False	45
GCH1	ENSG00000131979.14	ENST00000491895.2	chr14	6	-	True	55312556	55312556	T	G	ENST00000491895.2:c.556A>C	T186P	Missense	E_5	SNP	True	0	Class 0: This mutation can be originally modeled.	34aa	11aa	Gch1	ENSMUSG00000037580.11	ENSMUST00000089959.7	chr14	6	-	SNP	Missense	E_5	47394936.0	47394936.0	T	G	ENSMUST00000089959.7:c.529A>C	T177P	47394936.0	47394936.0	T	G	ENSMUST00000089959.7:c.529A>C	T177P	CLINVAR-H1566950	CLINVAR-H1566950-M01-V01	CLINVAR	2498594.0	False	False	False	False	False	45
GCH1	ENSG00000131979.14	ENST00000491895.2	chr14	6	-	True	55312561	55312561	C	T	ENST00000491895.2:c.551G>A	R184H	Missense	E_5	SNP	True	0	Class 0: This mutation can be originally modeled.	32aa	13aa	Gch1	ENSMUSG00000037580.11	ENSMUST00000089959.7	chr14	6	-	SNP	Missense	E_5	47394941.0	47394941.0	C	T	ENSMUST00000089959.7:c.524G>A	R175H	47394941.0	47394941.0	C	T	ENSMUST00000089959.7:c.524G>A	R175H	CLINVAR-H1566951	CLINVAR-H1566951-M01-V01	CLINVAR	9290.0	False	False	False	False	False	45
GCH1	ENSG00000131979.14	ENST00000491895.2	chr14	6	-	True	55312562	55312562	G	A	ENST00000491895.2:c.550C>T	R184C	Missense	E_5	SNP	True	0	Class 0: This mutation can be originally modeled.	32aa	13aa	Gch1	ENSMUSG00000037580.11	ENSMUST00000089959.7	chr14	6	-	SNP	Missense	E_5	47394942.0	47394942.0	G	A	ENSMUST00000089959.7:c.523C>T	R175C	47394942.0	47394942.0	G	A	ENSMUST00000089959.7:c.523C>T	R175C	CLINVAR-H1566952	CLINVAR-H1566952-M01-V01	CLINVAR	1460390.0	False	False	False	False	False	45
GCH1	ENSG00000131979.14	ENST00000491895.2	chr14	6	-	True	55312568	55312568	G	A	ENST00000491895.2:c.544C>T	Q182*	Nonsense	E_5	SNP	True	0	Class 0: This mutation can be originally modeled.	30aa	15aa	Gch1	ENSMUSG00000037580.11	ENSMUST00000089959.7	chr14	6	-	SNP	Nonsense	E_5	47394948.0	47394948.0	G	A	ENSMUST00000089959.7:c.517C>T	Q173*	47394948.0	47394948.0	G	A	ENSMUST00000089959.7:c.517C>T	Q173*	CLINVAR-H1566953	CLINVAR-H1566953-M01-V01	CLINVAR	2444362.0	False	False	False	False	False	45
GCH1	ENSG00000131979.14	ENST00000491895.2	chr14	6	-	True	55312569	55312569	A	C	ENST00000491895.2:c.543T>G	V181delinsV	Silent	E_5	SNP	True	0	Class 0: This mutation can be originally modeled.	29aa	16aa	Gch1	ENSMUSG00000037580.11	ENSMUST00000089959.7	chr14	6	-	SNP	Silent	E_5	47394949.0	47394949.0	A	C	ENSMUST00000089959.7:c.516T>G	V172delinsV	47394949.0	47394949.0	A	C	ENSMUST00000089959.7:c.516T>G	V172delinsV	CLINVAR-H1566954	CLINVAR-H1566954-M01-V01	CLINVAR	313393.0	False	False	False	False	False	45
GCH1	ENSG00000131979.14	ENST00000491895.2	chr14	6	-	True	55313817	55313817	C	T	ENST00000491895.2:c.541G>A	V181I	Missense	E_4	SNP	True	0	Class 0: This mutation can be originally modeled.	29aa	16aa	Gch1	ENSMUSG00000037580.11	ENSMUST00000089959.7	chr14	6	-	SNP	Missense	E_4	47396320.0	47396320.0	C	T	ENSMUST00000089959.7:c.514G>A	V172I	47396320.0	47396320.0	C	T	ENSMUST00000089959.7:c.514G>A	V172I	CLINVAR-H1566965	CLINVAR-H1566965-M01-V01	CLINVAR	2137590.0	False	False	False	False	False	45
GCH1	ENSG00000131979.14	ENST00000491895.2	chr14	6	-	True	55313819	55313819	T	C	ENST00000491895.2:c.539A>G	Q180R	Missense	E_4	SNP	True	0	Class 0: This mutation can be originally modeled.	28aa	17aa	Gch1	ENSMUSG00000037580.11	ENSMUST00000089959.7	chr14	6	-	SNP	Missense	E_4	47396322.0	47396322.0	T	C	ENSMUST00000089959.7:c.512A>G	Q171R	47396322.0	47396322.0	T	C	ENSMUST00000089959.7:c.512A>G	Q171R	CLINVAR-H1566966	CLINVAR-H1566966-M01-V01	CLINVAR	577096.0	False	False	False	False	False	45
GCH1	ENSG00000131979.14	ENST00000491895.2	chr14	6	-	True	55313819	55313819	T	G	ENST00000491895.2:c.539A>C	Q180P	Missense	E_4	SNP	True	0	Class 0: This mutation can be originally modeled.	28aa	17aa	Gch1	ENSMUSG00000037580.11	ENSMUST00000089959.7	chr14	6	-	SNP	Missense	E_4	47396322.0	47396322.0	T	G	ENSMUST00000089959.7:c.512A>C	Q171P	47396322.0	47396322.0	T	G	ENSMUST00000089959.7:c.512A>C	Q171P	CLINVAR-H1566967	CLINVAR-H1566967-M01-V01	CLINVAR	2443531.0	False	False	False	False	False	45
GCH1	ENSG00000131979.14	ENST00000491895.2	chr14	6	-	True	55313826	55313826	T	A	ENST00000491895.2:c.532A>T	R178*	Nonsense	E_4	SNP	True	0	Class 0: This mutation can be originally modeled.	26aa	19aa	Gch1	ENSMUSG00000037580.11	ENSMUST00000089959.7	chr14	6	-	SNP	Nonsense	E_4	47396329.0	47396329.0	G	A	ENSMUST00000089959.7:c.505C>T	R169*	47396329.0	47396329.0	G	A	ENSMUST00000089959.7:c.505C>T	R169*	CLINVAR-H1566969	CLINVAR-H1566969-M01-V01	CLINVAR	640160.0	False	False	False	False	False	45
GCH1	ENSG00000131979.14	ENST00000491895.2	chr14	6	-	True	55313826	55313826	T	C	ENST00000491895.2:c.532A>G	R178G	Missense	E_4	SNP	True	0	Class 0: This mutation can be originally modeled.	26aa	19aa	Gch1	ENSMUSG00000037580.11	ENSMUST00000089959.7	chr14	6	-	SNP	Missense	E_4	47396329.0	47396329.0	G	C	ENSMUST00000089959.7:c.505C>G	R169G	47396329.0	47396329.0	G	C	ENSMUST00000089959.7:c.505C>G	R169G	CLINVAR-H1566970	CLINVAR-H1566970-M01-V01	CLINVAR	1303138.0	False	False	False	False	False	45
GCH1	ENSG00000131979.14	ENST00000491895.2	chr14	6	-	True	55313834	55313834	T	A	ENST00000491895.2:c.524A>T	Y175F	Missense	E_4	SNP	True	0	Class 0: This mutation can be originally modeled.	23aa	22aa	Gch1	ENSMUSG00000037580.11	ENSMUST00000089959.7	chr14	6	-	SNP	Missense	E_4	47396337.0	47396337.0	T	A	ENSMUST00000089959.7:c.497A>T	Y166F	47396337.0	47396337.0	T	A	ENSMUST00000089959.7:c.497A>T	Y166F	CLINVAR-H1566971	CLINVAR-H1566971-M01-V01	CLINVAR	576815.0	False	False	False	False	False	45
GCH1	ENSG00000131979.14	ENST00000491895.2	chr14	6	-	True	55313844	55313844	C	A	ENST00000491895.2:c.514G>T	V172L	Missense	E_4	SNP	True	0	Class 0: This mutation can be originally modeled.	20aa	25aa	Gch1	ENSMUSG00000037580.11	ENSMUST00000089959.7	chr14	6	-	SNP	Missense	E_4	47396347.0	47396347.0	C	A	ENSMUST00000089959.7:c.487G>T	V163L	47396347.0	47396347.0	C	A	ENSMUST00000089959.7:c.487G>T	V163L	CLINVAR-H1566972	CLINVAR-H1566972-M01-V01	CLINVAR	583206.0	False	False	False	False	False	45
GCH1	ENSG00000131979.14	ENST00000491895.2	chr14	6	-	True	55313844	55313844	C	T	ENST00000491895.2:c.514G>A	V172I	Missense	E_4	SNP	True	0	Class 0: This mutation can be originally modeled.	20aa	25aa	Gch1	ENSMUSG00000037580.11	ENSMUST00000089959.7	chr14	6	-	SNP	Missense	E_4	47396347.0	47396347.0	C	T	ENSMUST00000089959.7:c.487G>A	V163I	47396347.0	47396347.0	C	T	ENSMUST00000089959.7:c.487G>A	V163I	CLINVAR-H1566973	CLINVAR-H1566973-M01-V01	CLINVAR	1339055.0	False	False	False	False	False	45
GCH1	ENSG00000131979.14	ENST00000491895.2	chr14	6	-	True	55326400	55326400	T	C	ENST00000491895.2:c.508A>G	R170G	Missense	E_3	SNP	True	0	Class 0: This mutation can be originally modeled.	18aa	27aa	Gch1	ENSMUSG00000037580.11	ENSMUST00000089959.7	chr14	6	-	SNP	Missense	E_3	47403934.0	47403934.0	T	C	ENSMUST00000089959.7:c.481A>G	R161G	47403934.0	47403934.0	T	C	ENSMUST00000089959.7:c.481A>G	R161G	CLINVAR-H1566993	CLINVAR-H1566993-M01-V01	CLINVAR	1376166.0	False	False	False	False	False	45
GCH1	ENSG00000131979.14	ENST00000491895.2	chr14	6	-	True	55326401	55326401	C	G	ENST00000491895.2:c.507G>C	A169delinsA	Silent	E_3	SNP	True	0	Class 0: This mutation can be originally modeled.	17aa	28aa	Gch1	ENSMUSG00000037580.11	ENSMUST00000089959.7	chr14	6	-	SNP	Silent	E_3	47403935.0	47403935.0	G	G	ENSMUST00000089959.7:c.480C>C	A160delinsA	47403935.0	47403935.0	G	G	ENSMUST00000089959.7:c.480C>C	A160delinsA	CLINVAR-H1566994	CLINVAR-H1566994-M01-V01	CLINVAR	772542.0	False	False	False	False	False	45
GCH1	ENSG00000131979.14	ENST00000491895.2	chr14	6	-	True	55326401	55326401	C	T	ENST00000491895.2:c.507G>A	A169delinsA	Silent	E_3	SNP	True	0	Class 0: This mutation can be originally modeled.	17aa	28aa	Gch1	ENSMUSG00000037580.11	ENSMUST00000089959.7	chr14	6	-	SNP	Silent	E_3	47403935.0	47403935.0	G	T	ENSMUST00000089959.7:c.480C>A	A160delinsA	47403935.0	47403935.0	G	T	ENSMUST00000089959.7:c.480C>A	A160delinsA	CLINVAR-H1566995	CLINVAR-H1566995-M01-V01	CLINVAR	313395.0	False	False	False	False	False	45
GCH1	ENSG00000131979.14	ENST00000491895.2	chr14	6	-	True	55326402	55326402	G	C	ENST00000491895.2:c.506C>G	A169G	Missense	E_3	SNP	True	0	Class 0: This mutation can be originally modeled.	17aa	28aa	Gch1	ENSMUSG00000037580.11	ENSMUST00000089959.7	chr14	6	-	SNP	Missense	E_3	47403936.0	47403936.0	G	C	ENSMUST00000089959.7:c.479C>G	A160G	47403936.0	47403936.0	G	C	ENSMUST00000089959.7:c.479C>G	A160G	CLINVAR-H1566996	CLINVAR-H1566996-M01-V01	CLINVAR	2160726.0	False	False	False	False	False	45
GCH1	ENSG00000131979.14	ENST00000491895.2	chr14	6	-	True	55326415	55326415	G	A	ENST00000491895.2:c.493C>T	L165F	Missense	E_3	SNP	True	0	Class 0: This mutation can be originally modeled.	13aa	32aa	Gch1	ENSMUSG00000037580.11	ENSMUST00000089959.7	chr14	6	-	SNP	Missense	E_3	47403949.0	47403949.0	G	A	ENSMUST00000089959.7:c.466C>T	L156F	47403949.0	47403949.0	G	A	ENSMUST00000089959.7:c.466C>T	L156F	CLINVAR-H1566998	CLINVAR-H1566998-M01-V01	CLINVAR	2162170.0	False	False	False	False	False	45
GCH1	ENSG00000131979.14	ENST00000491895.2	chr14	6	-	True	55326427	55326427	G	T	ENST00000491895.2:c.481C>A	Q161K	Missense	E_3	SNP	True	0	Class 0: This mutation can be originally modeled.	9aa	36aa	Gch1	ENSMUSG00000037580.11	ENSMUST00000089959.7	chr14	6	-	SNP	Missense	E_3	47403961.0	47403961.0	G	T	ENSMUST00000089959.7:c.454C>A	Q152K	47403961.0	47403961.0	G	T	ENSMUST00000089959.7:c.454C>A	Q152K	CLINVAR-H1566999	CLINVAR-H1566999-M01-V01	CLINVAR	1700876.0	False	False	False	False	False	45
GCH1	ENSG00000131979.14	ENST00000491895.2	chr14	6	-	True	55326430	55326430	T	A	ENST00000491895.2:c.478A>T	K160*	Nonsense	E_3	SNP	True	0	Class 0: This mutation can be originally modeled.	8aa	37aa	Gch1	ENSMUSG00000037580.11	ENSMUST00000089959.7	chr14	6	-	SNP	Nonsense	E_3	47403964.0	47403964.0	T	A	ENSMUST00000089959.7:c.451A>T	K151*	47403964.0	47403964.0	T	A	ENSMUST00000089959.7:c.451A>T	K151*	CLINVAR-H1567000	CLINVAR-H1567000-M01-V01	CLINVAR	1687225.0	False	False	False	False	False	45
GCH1	ENSG00000131979.14	ENST00000491895.2	chr14	6	-	True	55326446	55326446	A	C	ENST00000491895.2:c.462T>G	I154M	Missense	E_3	SNP	True	0	Class 0: This mutation can be originally modeled.	2aa	43aa	Gch1	ENSMUSG00000037580.11	ENSMUST00000089959.7	chr14	6	-	SNP	Missense	E_3	47403980.0	47403980.0	A	C	ENSMUST00000089959.7:c.435T>G	I145M	47403980.0	47403980.0	A	C	ENSMUST00000089959.7:c.435T>G	I145M	CLINVAR-H1567002	CLINVAR-H1567002-M01-V01	CLINVAR	572454.0	False	False	False	False	False	45
GCH1	ENSG00000131979.14	ENST00000491895.2	chr14	6	-	True	55326448	55326448	T	C	ENST00000491895.2:c.460A>G	I154V	Missense	E_3	SNP	True	0	Class 0: This mutation can be originally modeled.	2aa	43aa	Gch1	ENSMUSG00000037580.11	ENSMUST00000089959.7	chr14	6	-	SNP	Missense	E_3	47403982.0	47403982.0	T	C	ENSMUST00000089959.7:c.433A>G	I145V	47403982.0	47403982.0	T	C	ENSMUST00000089959.7:c.433A>G	I145V	CLINVAR-H1567003	CLINVAR-H1567003-M01-V01	CLINVAR	2419021.0	False	False	False	False	False	45
GCH1	ENSG00000131979.14	ENST00000491895.2	chr14	6	-	True	55332058	55332058	G	A	ENST00000491895.2:c.440C>T	P147L	Missense	E_2	SNP	True	0	Class 0: This mutation can be originally modeled.	42aa	3aa	Gch1	ENSMUSG00000037580.11	ENSMUST00000089959.7	chr14	6	-	SNP	Missense	E_2	47406682.0	47406682.0	G	A	ENSMUST00000089959.7:c.413C>T	P138L	47406682.0	47406682.0	G	A	ENSMUST00000089959.7:c.413C>T	P138L	CLINVAR-H1567019	CLINVAR-H1567019-M01-V01	CLINVAR	1060474.0	False	False	False	False	False	45
GCH1	ENSG00000131979.14	ENST00000491895.2	chr14	6	-	True	55332063	55332063	C	T	ENST00000491895.2:c.435G>A	L145delinsL	Silent	E_2	SNP	True	0	Class 0: This mutation can be originally modeled.	40aa	5aa	Gch1	ENSMUSG00000037580.11	ENSMUST00000089959.7	chr14	6	-	SNP	Silent	E_2	47406687.0	47406687.0	A	T	ENSMUST00000089959.7:c.408T>A	L136delinsL	47406687.0	47406687.0	A	T	ENSMUST00000089959.7:c.408T>A	L136delinsL	CLINVAR-H1567021	CLINVAR-H1567021-M01-V01	CLINVAR	1643271.0	False	False	False	False	False	45
GCH1	ENSG00000131979.14	ENST00000491895.2	chr14	6	-	True	55332067	55332067	T	C	ENST00000491895.2:c.431A>G	H144R	Missense	E_2	SNP	True	0	Class 0: This mutation can be originally modeled.	39aa	6aa	Gch1	ENSMUSG00000037580.11	ENSMUST00000089959.7	chr14	6	-	SNP	Missense	E_2	47406691.0	47406691.0	T	C	ENSMUST00000089959.7:c.404A>G	H135R	47406691.0	47406691.0	T	C	ENSMUST00000089959.7:c.404A>G	H135R	CLINVAR-H1567022	CLINVAR-H1567022-M01-V01	CLINVAR	2554572.0	False	False	False	False	False	45
GCH1	ENSG00000131979.14	ENST00000491895.2	chr14	6	-	True	55332067	55332067	T	G	ENST00000491895.2:c.431A>C	H144P	Missense	E_2	SNP	True	0	Class 0: This mutation can be originally modeled.	39aa	6aa	Gch1	ENSMUSG00000037580.11	ENSMUST00000089959.7	chr14	6	-	SNP	Missense	E_2	47406691.0	47406691.0	T	G	ENSMUST00000089959.7:c.404A>C	H135P	47406691.0	47406691.0	T	G	ENSMUST00000089959.7:c.404A>C	H135P	CLINVAR-H1567023	CLINVAR-H1567023-M01-V01	CLINVAR	9278.0	False	False	False	False	False	45
GCH1	ENSG00000131979.14	ENST00000491895.2	chr14	6	-	True	55332075	55332075	A	C	ENST00000491895.2:c.423T>G	C141W	Missense	E_2	SNP	True	0	Class 0: This mutation can be originally modeled.	36aa	9aa	Gch1	ENSMUSG00000037580.11	ENSMUST00000089959.7	chr14	6	-	SNP	Missense	E_2	47406699.0	47406699.0	A	C	ENSMUST00000089959.7:c.396T>G	C132W	47406699.0	47406699.0	A	C	ENSMUST00000089959.7:c.396T>G	C132W	CLINVAR-H1567024	CLINVAR-H1567024-M01-V01	CLINVAR	1407812.0	False	False	False	False	False	45
GCH1	ENSG00000131979.14	ENST00000491895.2	chr14	6	-	True	55332078	55332078	C	T	ENST00000491895.2:c.420G>A	M140I	Missense	E_2	SNP	True	0	Class 0: This mutation can be originally modeled.	35aa	10aa	Gch1	ENSMUSG00000037580.11	ENSMUST00000089959.7	chr14	6	-	SNP	Missense	E_2	47406702.0	47406702.0	C	T	ENSMUST00000089959.7:c.393G>A	M131I	47406702.0	47406702.0	C	T	ENSMUST00000089959.7:c.393G>A	M131I	CLINVAR-H1567025	CLINVAR-H1567025-M01-V01	CLINVAR	1381363.0	False	False	False	False	False	45
GCH1	ENSG00000131979.14	ENST00000491895.2	chr14	6	-	True	55332082	55332082	G	A	ENST00000491895.2:c.416C>T	S139F	Missense	E_2	SNP	True	0	Class 0: This mutation can be originally modeled.	34aa	11aa	Gch1	ENSMUSG00000037580.11	ENSMUST00000089959.7	chr14	6	-	SNP	Missense	E_2	47406706.0	47406706.0	G	A	ENSMUST00000089959.7:c.389C>T	S130F	47406706.0	47406706.0	G	A	ENSMUST00000089959.7:c.389C>T	S130F	CLINVAR-H1567026	CLINVAR-H1567026-M01-V01	CLINVAR	1367068.0	False	False	False	False	False	45
GCH1	ENSG00000131979.14	ENST00000491895.2	chr14	6	-	True	55332090	55332090	G	A	ENST00000491895.2:c.408C>T	D136delinsD	Silent	E_2	SNP	True	0	Class 0: This mutation can be originally modeled.	31aa	14aa	Gch1	ENSMUSG00000037580.11	ENSMUST00000089959.7	chr14	6	-	SNP	Silent	E_2	47406714.0	47406714.0	A	A	ENSMUST00000089959.7:c.381T>T	D127delinsD	47406714.0	47406714.0	A	A	ENSMUST00000089959.7:c.381T>T	D127delinsD	CLINVAR-H1567027	CLINVAR-H1567027-M01-V01	CLINVAR	1142604.0	False	False	False	False	False	45
GCH1	ENSG00000131979.14	ENST00000491895.2	chr14	6	-	True	55332094	55332094	A	T	ENST00000491895.2:c.404T>A	I135K	Missense	E_2	SNP	True	0	Class 0: This mutation can be originally modeled.	30aa	15aa	Gch1	ENSMUSG00000037580.11	ENSMUST00000089959.7	chr14	6	-	SNP	Missense	E_2	47406718.0	47406718.0	A	T	ENSMUST00000089959.7:c.377T>A	I126K	47406718.0	47406718.0	A	T	ENSMUST00000089959.7:c.377T>A	I126K	CLINVAR-H1567028	CLINVAR-H1567028-M01-V01	CLINVAR	9285.0	False	False	False	False	False	45
GCH1	ENSG00000131979.14	ENST00000491895.2	chr14	6	-	True	55332097	55332097	T	A	ENST00000491895.2:c.401A>T	D134V	Missense	E_2	SNP	True	0	Class 0: This mutation can be originally modeled.	29aa	16aa	Gch1	ENSMUSG00000037580.11	ENSMUST00000089959.7	chr14	6	-	SNP	Missense	E_2	47406721.0	47406721.0	T	A	ENSMUST00000089959.7:c.374A>T	D125V	47406721.0	47406721.0	T	A	ENSMUST00000089959.7:c.374A>T	D125V	CLINVAR-H1567029	CLINVAR-H1567029-M01-V01	CLINVAR	9272.0	False	False	False	False	False	45
GCH1	ENSG00000131979.14	ENST00000491895.2	chr14	6	-	True	55332098	55332098	C	T	ENST00000491895.2:c.400G>A	D134N	Missense	E_2	SNP	True	0	Class 0: This mutation can be originally modeled.	29aa	16aa	Gch1	ENSMUSG00000037580.11	ENSMUST00000089959.7	chr14	6	-	SNP	Missense	E_2	47406722.0	47406722.0	C	T	ENSMUST00000089959.7:c.373G>A	D125N	47406722.0	47406722.0	C	T	ENSMUST00000089959.7:c.373G>A	D125N	CLINVAR-H1567030	CLINVAR-H1567030-M01-V01	CLINVAR	459899.0	False	False	False	False	False	45
GCH1	ENSG00000131979.14	ENST00000491895.2	chr14	6	-	True	55332103	55332103	A	G	ENST00000491895.2:c.395T>C	V132A	Missense	E_2	SNP	True	0	Class 0: This mutation can be originally modeled.	27aa	18aa	Gch1	ENSMUSG00000037580.11	ENSMUST00000089959.7	chr14	6	-	SNP	Missense	E_2	47406727.0	47406727.0	A	G	ENSMUST00000089959.7:c.368T>C	V123A	47406727.0	47406727.0	A	G	ENSMUST00000089959.7:c.368T>C	V123A	CLINVAR-H1567032	CLINVAR-H1567032-M01-V01	CLINVAR	431944.0	False	False	False	False	False	45
GCH1	ENSG00000131979.14	ENST00000491895.2	chr14	6	-	True	55332131	55332131	C	T	ENST00000491895.2:c.367G>A	D123N	Missense	E_2	SNP	True	0	Class 0: This mutation can be originally modeled.	18aa	27aa	Gch1	ENSMUSG00000037580.11	ENSMUST00000089959.7	chr14	6	-	SNP	Missense	E_2	47406755.0	47406755.0	C	T	ENSMUST00000089959.7:c.340G>A	D114N	47406755.0	47406755.0	C	T	ENSMUST00000089959.7:c.340G>A	D114N	CLINVAR-H1567033	CLINVAR-H1567033-M01-V01	CLINVAR	1415516.0	False	False	False	False	False	45
GCH1	ENSG00000131979.14	ENST00000491895.2	chr14	6	-	True	55332132	55332132	A	C	ENST00000491895.2:c.366T>G	F122L	Missense	E_2	SNP	True	0	Class 0: This mutation can be originally modeled.	17aa	28aa	Gch1	ENSMUSG00000037580.11	ENSMUST00000089959.7	chr14	6	-	SNP	Missense	E_2	47406756.0	47406756.0	A	C	ENSMUST00000089959.7:c.339T>G	F113L	47406756.0	47406756.0	A	C	ENSMUST00000089959.7:c.339T>G	F113L	CLINVAR-H1567034	CLINVAR-H1567034-M01-V01	CLINVAR	1315346.0	False	False	False	False	False	45
GCH1	ENSG00000131979.14	ENST00000491895.2	chr14	6	-	True	55332138	55332138	A	T	ENST00000491895.2:c.360T>A	A120delinsA	Silent	E_2	SNP	True	0	Class 0: This mutation can be originally modeled.	15aa	30aa	Gch1	ENSMUSG00000037580.11	ENSMUST00000089959.7	chr14	6	-	SNP	Silent	E_2	47406762.0	47406762.0	A	T	ENSMUST00000089959.7:c.333T>A	A111delinsA	47406762.0	47406762.0	A	T	ENSMUST00000089959.7:c.333T>A	A111delinsA	CLINVAR-H1567035	CLINVAR-H1567035-M01-V01	CLINVAR	2148305.0	False	False	False	False	False	45
GCH1	ENSG00000131979.14	ENST00000491895.2	chr14	6	-	True	55332141	55332141	A	G	ENST00000491895.2:c.357T>C	D119delinsD	Silent	E_2	SNP	True	0	Class 0: This mutation can be originally modeled.	14aa	31aa	Gch1	ENSMUSG00000037580.11	ENSMUST00000089959.7	chr14	6	-	SNP	Silent	E_2	47406765.0	47406765.0	A	G	ENSMUST00000089959.7:c.330T>C	D110delinsD	47406765.0	47406765.0	A	G	ENSMUST00000089959.7:c.330T>C	D110delinsD	CLINVAR-H1567036	CLINVAR-H1567036-M01-V01	CLINVAR	507027.0	False	False	False	False	False	45
GCH1	ENSG00000131979.14	ENST00000491895.2	chr14	6	-	True	55332143	55332143	C	T	ENST00000491895.2:c.355G>A	D119N	Missense	E_2	SNP	True	0	Class 0: This mutation can be originally modeled.	14aa	31aa	Gch1	ENSMUSG00000037580.11	ENSMUST00000089959.7	chr14	6	-	SNP	Missense	E_2	47406767.0	47406767.0	C	T	ENSMUST00000089959.7:c.328G>A	D110N	47406767.0	47406767.0	C	T	ENSMUST00000089959.7:c.328G>A	D110N	CLINVAR-H1567037	CLINVAR-H1567037-M01-V01	CLINVAR	2155250.0	False	False	False	False	False	45
GCH1	ENSG00000131979.14	ENST00000491895.2	chr14	6	-	True	55332144	55332144	G	A	ENST00000491895.2:c.354C>T	N118delinsN	Silent	E_2	SNP	True	0	Class 0: This mutation can be originally modeled.	13aa	32aa	Gch1	ENSMUSG00000037580.11	ENSMUST00000089959.7	chr14	6	-	SNP	Silent	E_2	47406768.0	47406768.0	A	A	ENSMUST00000089959.7:c.327T>T	N109delinsN	47406768.0	47406768.0	A	A	ENSMUST00000089959.7:c.327T>T	N109delinsN	CLINVAR-H1567038	CLINVAR-H1567038-M01-V01	CLINVAR	701169.0	False	False	False	False	False	45
GCH1	ENSG00000131979.14	ENST00000491895.2	chr14	6	-	True	55332150	55332150	G	A	ENST00000491895.2:c.348C>T	V116delinsV	Silent	E_2	SNP	True	0	Class 0: This mutation can be originally modeled.	11aa	34aa	Gch1	ENSMUSG00000037580.11	ENSMUST00000089959.7	chr14	6	-	SNP	Silent	E_2	47406774.0	47406774.0	G	A	ENSMUST00000089959.7:c.321C>T	V107delinsV	47406774.0	47406774.0	G	A	ENSMUST00000089959.7:c.321C>T	V107delinsV	CLINVAR-H1567040	CLINVAR-H1567040-M01-V01	CLINVAR	1087755.0	False	False	False	False	False	45
GCH1	ENSG00000131979.14	ENST00000491895.2	chr14	6	-	True	55369039	55369039	C	T	ENST00000491895.2:c.343G>A	D115N	Missense	E_1	SNP	True	0	Class 0: This mutation can be originally modeled.	10aa	35aa	Gch1	ENSMUSG00000037580.11	ENSMUST00000089959.7	chr14	6	-	SNP	Missense	E_1	47426409.0	47426409.0	C	T	ENSMUST00000089959.7:c.316G>A	D106N	47426409.0	47426409.0	C	T	ENSMUST00000089959.7:c.316G>A	D106N	CLINVAR-H1567064	CLINVAR-H1567064-M01-V01	CLINVAR	449486.0	False	False	False	False	False	45
GCH1	ENSG00000131979.14	ENST00000491895.2	chr14	6	-	True	55369046	55369046	G	A	ENST00000491895.2:c.336C>T	T112delinsT	Silent	E_1	SNP	True	0	Class 0: This mutation can be originally modeled.	7aa	38aa	Gch1	ENSMUSG00000037580.11	ENSMUST00000089959.7	chr14	6	-	SNP	Silent	E_1	47426416.0	47426416.0	G	A	ENSMUST00000089959.7:c.309C>T	T103delinsT	47426416.0	47426416.0	G	A	ENSMUST00000089959.7:c.309C>T	T103delinsT	CLINVAR-H1567065	CLINVAR-H1567065-M01-V01	CLINVAR	748837.0	False	False	False	False	False	45
GCH1	ENSG00000131979.14	ENST00000491895.2	chr14	6	-	True	55369048	55369048	T	C	ENST00000491895.2:c.334A>G	T112A	Missense	E_1	SNP	True	0	Class 0: This mutation can be originally modeled.	7aa	38aa	Gch1	ENSMUSG00000037580.11	ENSMUST00000089959.7	chr14	6	-	SNP	Missense	E_1	47426418.0	47426418.0	T	C	ENSMUST00000089959.7:c.307A>G	T103A	47426418.0	47426418.0	T	C	ENSMUST00000089959.7:c.307A>G	T103A	CLINVAR-H1567066	CLINVAR-H1567066-M01-V01	CLINVAR	881376.0	False	False	False	False	False	45
GCH1	ENSG00000131979.14	ENST00000491895.2	chr14	6	-	True	55369054	55369054	G	C	ENST00000491895.2:c.328C>G	Q110E	Missense	E_1	SNP	True	0	Class 0: This mutation can be originally modeled.	5aa	40aa	Gch1	ENSMUSG00000037580.11	ENSMUST00000089959.7	chr14	6	-	SNP	Missense	E_1	47426424.0	47426424.0	G	C	ENSMUST00000089959.7:c.301C>G	Q101E	47426424.0	47426424.0	G	C	ENSMUST00000089959.7:c.301C>G	Q101E	CLINVAR-H1567067	CLINVAR-H1567067-M01-V01	CLINVAR	444330.0	False	False	False	False	False	45
GCH1	ENSG00000131979.14	ENST00000491895.2	chr14	6	-	True	55369055	55369055	G	A	ENST00000491895.2:c.327C>T	Y109delinsY	Silent	E_1	SNP	True	0	Class 0: This mutation can be originally modeled.	4aa	41aa	Gch1	ENSMUSG00000037580.11	ENSMUST00000089959.7	chr14	6	-	SNP	Silent	E_1	47426425.0	47426425.0	G	A	ENSMUST00000089959.7:c.300C>T	Y100delinsY	47426425.0	47426425.0	G	A	ENSMUST00000089959.7:c.300C>T	Y100delinsY	CLINVAR-H1567068	CLINVAR-H1567068-M01-V01	CLINVAR	2016367.0	False	False	False	False	False	45
GCH1	ENSG00000131979.14	ENST00000491895.2	chr14	6	-	True	55369058	55369058	G	A	ENST00000491895.2:c.324C>T	G108delinsG	Silent	E_1	SNP	True	0	Class 0: This mutation can be originally modeled.	3aa	42aa	Gch1	ENSMUSG00000037580.11	ENSMUST00000089959.7	chr14	6	-	SNP	Silent	E_1	47426428.0	47426428.0	T	A	ENSMUST00000089959.7:c.297A>T	G99delinsG	47426428.0	47426428.0	T	A	ENSMUST00000089959.7:c.297A>T	G99delinsG	CLINVAR-H1567069	CLINVAR-H1567069-M01-V01	CLINVAR	1673295.0	False	False	False	False	False	45
GCH1	ENSG00000131979.14	ENST00000491895.2	chr14	6	-	True	55369061	55369061	C	G	ENST00000491895.2:c.321G>C	K107N	Missense	E_1	SNP	True	0	Class 0: This mutation can be originally modeled.	2aa	43aa	Gch1	ENSMUSG00000037580.11	ENSMUST00000089959.7	chr14	6	-	SNP	Missense	E_1	47426431.0	47426431.0	C	G	ENSMUST00000089959.7:c.294G>C	K98N	47426431.0	47426431.0	C	G	ENSMUST00000089959.7:c.294G>C	K98N	CLINVAR-H1567072	CLINVAR-H1567072-M01-V01	CLINVAR	646153.0	False	False	False	False	False	45
GCH1	ENSG00000131979.14	ENST00000491895.2	chr14	6	-	True	55369062	55369062	T	C	ENST00000491895.2:c.320A>G	K107R	Missense	E_1	SNP	True	0	Class 0: This mutation can be originally modeled.	2aa	43aa	Gch1	ENSMUSG00000037580.11	ENSMUST00000089959.7	chr14	6	-	SNP	Missense	E_1	47426432.0	47426432.0	T	C	ENSMUST00000089959.7:c.293A>G	K98R	47426432.0	47426432.0	T	C	ENSMUST00000089959.7:c.293A>G	K98R	CLINVAR-H1567073	CLINVAR-H1567073-M01-V01	CLINVAR	807115.0	False	False	False	False	False	45
GCH1	ENSG00000131979.14	ENST00000491895.2	chr14	6	-	True	55369077	55369077	A	G	ENST00000491895.2:c.305T>C	M102T	Missense	E_1	SNP	True	0	Class 0: This mutation can be originally modeled.	1aa	1aa	Gch1	ENSMUSG00000037580.11	ENSMUST00000089959.7	chr14	6	-	SNP	Missense	E_1	47426447.0	47426447.0	A	G	ENSMUST00000089959.7:c.278T>C	M93T	47426447.0	47426447.0	A	G	ENSMUST00000089959.7:c.278T>C	M93T	CLINVAR-H1567074	CLINVAR-H1567074-M01-V01	CLINVAR	1685326.0	False	False	False	False	False	2
GCH1	ENSG00000131979.14	ENST00000491895.2	chr14	6	-	True	55369081	55369081	C	T	ENST00000491895.2:c.301G>A	A101T	Missense	E_1	SNP	True	0	Class 0: This mutation can be originally modeled.	0aa	2aa	Gch1	ENSMUSG00000037580.11	ENSMUST00000089959.7	chr14	6	-	SNP	Missense	E_1	47426451.0	47426451.0	C	T	ENSMUST00000089959.7:c.274G>A	A92T	47426451.0	47426451.0	C	T	ENSMUST00000089959.7:c.274G>A	A92T	CLINVAR-H1567075	CLINVAR-H1567075-M01-V01	CLINVAR	423661.0	False	False	False	False	False	2
GCH1	ENSG00000131979.14	ENST00000491895.2	chr14	6	-	True	55369085	55369085	G	A	ENST00000491895.2:c.297C>T	A99delinsA	Silent	E_1	SNP	True	0	Class 0: This mutation can be originally modeled.	13aa	0aa	Gch1	ENSMUSG00000037580.11	ENSMUST00000089959.7	chr14	6	-	SNP	Silent	E_1	47426455.0	47426455.0	G	A	ENSMUST00000089959.7:c.270C>T	A90delinsA	47426455.0	47426455.0	G	A	ENSMUST00000089959.7:c.270C>T	A90delinsA	CLINVAR-H1567079	CLINVAR-H1567079-M01-V01	CLINVAR	313396.0	False	False	False	False	False	13
GCH1	ENSG00000131979.14	ENST00000491895.2	chr14	6	-	True	55369087	55369087	C	A	ENST00000491895.2:c.295G>T	A99S	Missense	E_1	SNP	True	0	Class 0: This mutation can be originally modeled.	13aa	0aa	Gch1	ENSMUSG00000037580.11	ENSMUST00000089959.7	chr14	6	-	SNP	Missense	E_1	47426457.0	47426457.0	C	A	ENSMUST00000089959.7:c.268G>T	A90S	47426457.0	47426457.0	C	A	ENSMUST00000089959.7:c.268G>T	A90S	CLINVAR-H1567080	CLINVAR-H1567080-M01-V01	CLINVAR	585906.0	False	False	False	False	False	13
GCH1	ENSG00000131979.14	ENST00000491895.2	chr14	6	-	True	55369087	55369087	C	G	ENST00000491895.2:c.295G>C	A99P	Missense	E_1	SNP	True	0	Class 0: This mutation can be originally modeled.	13aa	0aa	Gch1	ENSMUSG00000037580.11	ENSMUST00000089959.7	chr14	6	-	SNP	Missense	E_1	47426457.0	47426457.0	C	G	ENSMUST00000089959.7:c.268G>C	A90P	47426457.0	47426457.0	C	G	ENSMUST00000089959.7:c.268G>C	A90P	CLINVAR-H1567081	CLINVAR-H1567081-M01-V01	CLINVAR	1677659.0	False	False	False	False	False	13
GCH1	ENSG00000131979.14	ENST00000491895.2	chr14	6	-	True	55369088	55369088	C	A	ENST00000491895.2:c.294G>T	A98delinsA	Silent	E_1	SNP	True	0	Class 0: This mutation can be originally modeled.	12aa	1aa	Gch1	ENSMUSG00000037580.11	ENSMUST00000089959.7	chr14	6	-	SNP	Silent	E_1	47426458.0	47426458.0	C	A	ENSMUST00000089959.7:c.267G>T	A89delinsA	47426458.0	47426458.0	C	A	ENSMUST00000089959.7:c.267G>T	A89delinsA	CLINVAR-H1567082	CLINVAR-H1567082-M01-V01	CLINVAR	699625.0	False	False	False	False	False	13
GCH1	ENSG00000131979.14	ENST00000491895.2	chr14	6	-	True	55369089	55369089	G	A	ENST00000491895.2:c.293C>T	A98V	Missense	E_1	SNP	True	0	Class 0: This mutation can be originally modeled.	12aa	1aa	Gch1	ENSMUSG00000037580.11	ENSMUST00000089959.7	chr14	6	-	SNP	Missense	E_1	47426459.0	47426459.0	G	A	ENSMUST00000089959.7:c.266C>T	A89V	47426459.0	47426459.0	G	A	ENSMUST00000089959.7:c.266C>T	A89V	CLINVAR-H1567083	CLINVAR-H1567083-M01-V01	CLINVAR	937689.0	False	False	False	False	False	13
GCH1	ENSG00000131979.14	ENST00000491895.2	chr14	6	-	True	55369093	55369093	T	A	ENST00000491895.2:c.289A>T	R97W	Missense	E_1	SNP	True	0	Class 0: This mutation can be originally modeled.	11aa	2aa	Gch1	ENSMUSG00000037580.11	ENSMUST00000089959.7	chr14	6	-	SNP	Missense	E_1	47426463.0	47426463.0	T	A	ENSMUST00000089959.7:c.262A>T	R88W	47426463.0	47426463.0	T	A	ENSMUST00000089959.7:c.262A>T	R88W	CLINVAR-H1567084	CLINVAR-H1567084-M01-V01	CLINVAR	1498426.0	False	False	False	False	False	13
GCH1	ENSG00000131979.14	ENST00000491895.2	chr14	6	-	True	55369095	55369095	C	T	ENST00000491895.2:c.287G>A	W96*	Nonsense	E_1	SNP	True	0	Class 0: This mutation can be originally modeled.	10aa	3aa	Gch1	ENSMUSG00000037580.11	ENSMUST00000089959.7	chr14	6	-	SNP	Nonsense	E_1	47426465.0	47426465.0	C	T	ENSMUST00000089959.7:c.260G>A	W87*	47426465.0	47426465.0	C	T	ENSMUST00000089959.7:c.260G>A	W87*	CLINVAR-H1567085	CLINVAR-H1567085-M01-V01	CLINVAR	1803977.0	False	False	False	False	False	13
GCH1	ENSG00000131979.14	ENST00000491895.2	chr14	6	-	True	55369098	55369098	G	A	ENST00000491895.2:c.284C>T	P95L	Missense	E_1	SNP	True	0	Class 0: This mutation can be originally modeled.	9aa	4aa	Gch1	ENSMUSG00000037580.11	ENSMUST00000089959.7	chr14	6	-	SNP	Missense	E_1	47426468.0	47426468.0	G	A	ENSMUST00000089959.7:c.257C>T	P86L	47426468.0	47426468.0	G	A	ENSMUST00000089959.7:c.257C>T	P86L	CLINVAR-H1567086	CLINVAR-H1567086-M01-V01	CLINVAR	284508.0	False	False	False	False	False	13
GCH1	ENSG00000131979.14	ENST00000491895.2	chr14	6	-	True	55369101	55369101	G	A	ENST00000491895.2:c.281C>T	T94M	Missense	E_1	SNP	True	0	Class 0: This mutation can be originally modeled.	8aa	5aa	Gch1	ENSMUSG00000037580.11	ENSMUST00000089959.7	chr14	6	-	SNP	Missense	E_1	47426471.0	47426471.0	G	A	ENSMUST00000089959.7:c.254C>T	T85M	47426471.0	47426471.0	G	A	ENSMUST00000089959.7:c.254C>T	T85M	CLINVAR-H1567087	CLINVAR-H1567087-M01-V01	CLINVAR	813311.0	False	False	False	False	False	13
GCH1	ENSG00000131979.14	ENST00000491895.2	chr14	6	-	True	55369101	55369101	G	T	ENST00000491895.2:c.281C>A	T94K	Missense	E_1	SNP	True	0	Class 0: This mutation can be originally modeled.	8aa	5aa	Gch1	ENSMUSG00000037580.11	ENSMUST00000089959.7	chr14	6	-	SNP	Missense	E_1	47426471.0	47426471.0	G	T	ENSMUST00000089959.7:c.254C>A	T85K	47426471.0	47426471.0	G	T	ENSMUST00000089959.7:c.254C>A	T85K	CLINVAR-H1567088	CLINVAR-H1567088-M01-V01	CLINVAR	568970.0	False	False	False	False	False	13
GCH1	ENSG00000131979.14	ENST00000491895.2	chr14	6	-	True	55369103	55369103	C	A	ENST00000491895.2:c.279G>T	K93N	Missense	E_1	SNP	True	0	Class 0: This mutation can be originally modeled.	7aa	6aa	Gch1	ENSMUSG00000037580.11	ENSMUST00000089959.7	chr14	6	-	SNP	Missense	E_1	47426473.0	47426473.0	C	A	ENSMUST00000089959.7:c.252G>T	K84N	47426473.0	47426473.0	C	A	ENSMUST00000089959.7:c.252G>T	K84N	CLINVAR-H1567089	CLINVAR-H1567089-M01-V01	CLINVAR	2257143.0	False	False	False	False	False	13
GCH1	ENSG00000131979.14	ENST00000491895.2	chr14	6	-	True	55369107	55369107	A	G	ENST00000491895.2:c.275T>C	L92P	Missense	E_1	SNP	True	0	Class 0: This mutation can be originally modeled.	6aa	7aa	Gch1	ENSMUSG00000037580.11	ENSMUST00000089959.7	chr14	6	-	SNP	Missense	E_1	47426477.0	47426477.0	A	G	ENSMUST00000089959.7:c.248T>C	L83P	47426477.0	47426477.0	A	G	ENSMUST00000089959.7:c.248T>C	L83P	CLINVAR-H1567091	CLINVAR-H1567091-M01-V01	CLINVAR	2431742.0	False	False	False	False	False	13
GCH1	ENSG00000131979.14	ENST00000491895.2	chr14	6	-	True	55369108	55369108	G	A	ENST00000491895.2:c.274C>T	L92F	Missense	E_1	SNP	True	0	Class 0: This mutation can be originally modeled.	6aa	7aa	Gch1	ENSMUSG00000037580.11	ENSMUST00000089959.7	chr14	6	-	SNP	Missense	E_1	47426478.0	47426478.0	G	A	ENSMUST00000089959.7:c.247C>T	L83F	47426478.0	47426478.0	G	A	ENSMUST00000089959.7:c.247C>T	L83F	CLINVAR-H1567092	CLINVAR-H1567092-M01-V01	CLINVAR	1028583.0	False	False	False	False	False	13
GCH1	ENSG00000131979.14	ENST00000491895.2	chr14	6	-	True	55369108	55369108	G	T	ENST00000491895.2:c.274C>A	L92I	Missense	E_1	SNP	True	0	Class 0: This mutation can be originally modeled.	6aa	7aa	Gch1	ENSMUSG00000037580.11	ENSMUST00000089959.7	chr14	6	-	SNP	Missense	E_1	47426478.0	47426478.0	G	T	ENSMUST00000089959.7:c.247C>A	L83I	47426478.0	47426478.0	G	T	ENSMUST00000089959.7:c.247C>A	L83I	CLINVAR-H1567093	CLINVAR-H1567093-M01-V01	CLINVAR	522898.0	False	False	False	False	False	13
GCH1	ENSG00000131979.14	ENST00000491895.2	chr14	6	-	True	55369110	55369110	A	T	ENST00000491895.2:c.272T>A	L91Q	Missense	E_1	SNP	True	0	Class 0: This mutation can be originally modeled.	5aa	8aa	Gch1	ENSMUSG00000037580.11	ENSMUST00000089959.7	chr14	6	-	SNP	Missense	E_1	47426480.0	47426480.0	A	T	ENSMUST00000089959.7:c.245T>A	L82Q	47426480.0	47426480.0	A	T	ENSMUST00000089959.7:c.245T>A	L82Q	CLINVAR-H1567094	CLINVAR-H1567094-M01-V01	CLINVAR	2121290.0	False	False	False	False	False	13
GCH1	ENSG00000131979.14	ENST00000491895.2	chr14	6	-	True	55369116	55369116	T	C	ENST00000491895.2:c.266A>G	Q89R	Missense	E_1	SNP	True	0	Class 0: This mutation can be originally modeled.	3aa	10aa	Gch1	ENSMUSG00000037580.11	ENSMUST00000089959.7	chr14	6	-	SNP	Missense	E_1	47426486.0	47426486.0	T	C	ENSMUST00000089959.7:c.239A>G	Q80R	47426486.0	47426486.0	T	C	ENSMUST00000089959.7:c.239A>G	Q80R	CLINVAR-H1567095	CLINVAR-H1567095-M01-V01	CLINVAR	1392607.0	False	False	False	False	False	13
GCH1	ENSG00000131979.14	ENST00000491895.2	chr14	6	-	True	55369119	55369119	C	A	ENST00000491895.2:c.263G>T	R88L	Missense	E_1	SNP	True	0	Class 0: This mutation can be originally modeled.	2aa	11aa	Gch1	ENSMUSG00000037580.11	ENSMUST00000089959.7	chr14	6	-	SNP	Missense	E_1	47426489.0	47426489.0	C	A	ENSMUST00000089959.7:c.236G>T	R79L	47426489.0	47426489.0	C	A	ENSMUST00000089959.7:c.236G>T	R79L	CLINVAR-H1567096	CLINVAR-H1567096-M01-V01	CLINVAR	1180755.0	False	False	False	False	False	13
GCH1	ENSG00000131979.14	ENST00000491895.2	chr14	6	-	True	55369120	55369120	G	A	ENST00000491895.2:c.262C>T	R88W	Missense	E_1	SNP	True	0	Class 0: This mutation can be originally modeled.	2aa	11aa	Gch1	ENSMUSG00000037580.11	ENSMUST00000089959.7	chr14	6	-	SNP	Missense	E_1	47426490.0	47426490.0	G	A	ENSMUST00000089959.7:c.235C>T	R79W	47426490.0	47426490.0	G	A	ENSMUST00000089959.7:c.235C>T	R79W	CLINVAR-H1567097	CLINVAR-H1567097-M01-V01	CLINVAR	9271.0	False	False	False	False	False	13
GCH1	ENSG00000131979.14	ENST00000491895.2	chr14	6	-	True	55369121	55369121	C	A	ENST00000491895.2:c.261G>T	Q87H	Missense	E_1	SNP	True	0	Class 0: This mutation can be originally modeled.	1aa	12aa	Gch1	ENSMUSG00000037580.11	ENSMUST00000089959.7	chr14	6	-	SNP	Missense	E_1	47426491.0	47426491.0	C	A	ENSMUST00000089959.7:c.234G>T	Q78H	47426491.0	47426491.0	C	A	ENSMUST00000089959.7:c.234G>T	Q78H	CLINVAR-H1567098	CLINVAR-H1567098-M01-V01	CLINVAR	2008327.0	False	False	False	False	False	13
GCH1	ENSG00000131979.14	ENST00000491895.2	chr14	6	-	True	55369122	55369122	T	G	ENST00000491895.2:c.260A>C	Q87P	Missense	E_1	SNP	True	0	Class 0: This mutation can be originally modeled.	1aa	12aa	Gch1	ENSMUSG00000037580.11	ENSMUST00000089959.7	chr14	6	-	SNP	Missense	E_1	47426492.0	47426492.0	T	G	ENSMUST00000089959.7:c.233A>C	Q78P	47426492.0	47426492.0	T	G	ENSMUST00000089959.7:c.233A>C	Q78P	CLINVAR-H1567099	CLINVAR-H1567099-M01-V01	CLINVAR	804830.0	False	False	False	False	False	13
GCH1	ENSG00000131979.14	ENST00000491895.2	chr14	6	-	True	55369125	55369125	G	C	ENST00000491895.2:c.257C>G	P86R	Missense	E_1	SNP	True	0	Class 0: This mutation can be originally modeled.	0aa	13aa	Gch1	ENSMUSG00000037580.11	ENSMUST00000089959.7	chr14	6	-	SNP	Missense	E_1	47426495.0	47426495.0	G	C	ENSMUST00000089959.7:c.230C>G	P77R	47426495.0	47426495.0	G	C	ENSMUST00000089959.7:c.230C>G	P77R	CLINVAR-H1567100	CLINVAR-H1567100-M01-V01	CLINVAR	529412.0	False	False	False	False	False	13
GCH1	ENSG00000131979.14	ENST00000491895.2	chr14	6	-	True	55369130	55369130	C	T	ENST00000491895.2:c.252G>A	E84delinsE	Silent	E_1	SNP	True	0	Class 0: This mutation can be originally modeled.	3aa	0aa	Gch1	ENSMUSG00000037580.11	ENSMUST00000089959.7	chr14	6	-	SNP	Silent	E_1	47426500.0	47426500.0	C	T	ENSMUST00000089959.7:c.225G>A	E75delinsE	47426500.0	47426500.0	C	T	ENSMUST00000089959.7:c.225G>A	E75delinsE	CLINVAR-H1567102	CLINVAR-H1567102-M01-V01	CLINVAR	1674379.0	False	False	False	False	False	3
GCH1	ENSG00000131979.14	ENST00000491895.2	chr14	6	-	True	55369131	55369131	T	C	ENST00000491895.2:c.251A>G	E84G	Missense	E_1	SNP	True	0	Class 0: This mutation can be originally modeled.	3aa	0aa	Gch1	ENSMUSG00000037580.11	ENSMUST00000089959.7	chr14	6	-	SNP	Missense	E_1	47426501.0	47426501.0	T	C	ENSMUST00000089959.7:c.224A>G	E75G	47426501.0	47426501.0	T	C	ENSMUST00000089959.7:c.224A>G	E75G	CLINVAR-H1567103	CLINVAR-H1567103-M01-V01	CLINVAR	640711.0	False	False	False	False	False	3
GCH1	ENSG00000131979.14	ENST00000491895.2	chr14	6	-	True	55369132	55369132	C	A	ENST00000491895.2:c.250G>T	E84*	Nonsense	E_1	SNP	True	0	Class 0: This mutation can be originally modeled.	3aa	0aa	Gch1	ENSMUSG00000037580.11	ENSMUST00000089959.7	chr14	6	-	SNP	Nonsense	E_1	47426502.0	47426502.0	C	A	ENSMUST00000089959.7:c.223G>T	E75*	47426502.0	47426502.0	C	A	ENSMUST00000089959.7:c.223G>T	E75*	CLINVAR-H1567104	CLINVAR-H1567104-M01-V01	CLINVAR	958404.0	False	False	False	False	False	3
GCH1	ENSG00000131979.14	ENST00000491895.2	chr14	6	-	True	55369132	55369132	C	G	ENST00000491895.2:c.250G>C	E84Q	Missense	E_1	SNP	True	0	Class 0: This mutation can be originally modeled.	3aa	0aa	Gch1	ENSMUSG00000037580.11	ENSMUST00000089959.7	chr14	6	-	SNP	Missense	E_1	47426502.0	47426502.0	C	G	ENSMUST00000089959.7:c.223G>C	E75Q	47426502.0	47426502.0	C	G	ENSMUST00000089959.7:c.223G>C	E75Q	CLINVAR-H1567105	CLINVAR-H1567105-M01-V01	CLINVAR	1035389.0	False	False	False	False	False	3
GCH1	ENSG00000131979.14	ENST00000491895.2	chr14	6	-	True	55369139	55369139	C	A	ENST00000491895.2:c.243G>T	S81delinsS	Silent	E_1	SNP	True	0	Class 0: This mutation can be originally modeled.	0aa	3aa	Gch1	ENSMUSG00000037580.11	ENSMUST00000089959.7	chr14	6	-	SNP	Silent	E_1	47426509.0	47426509.0	C	A	ENSMUST00000089959.7:c.216G>T	S72delinsS	47426509.0	47426509.0	C	A	ENSMUST00000089959.7:c.216G>T	S72delinsS	CLINVAR-H1567108	CLINVAR-H1567108-M01-V01	CLINVAR	1568027.0	False	False	False	False	False	3
GCH1	ENSG00000131979.14	ENST00000491895.2	chr14	6	-	True	55369141	55369141	A	G	ENST00000491895.2:c.241T>C	S81P	Missense	E_1	SNP	True	0	Class 0: This mutation can be originally modeled.	0aa	3aa	Gch1	ENSMUSG00000037580.11	ENSMUST00000089959.7	chr14	6	-	SNP	Missense	E_1	47426511.0	47426511.0	A	G	ENSMUST00000089959.7:c.214T>C	S72P	47426511.0	47426511.0	A	G	ENSMUST00000089959.7:c.214T>C	S72P	CLINVAR-H1567109	CLINVAR-H1567109-M01-V01	CLINVAR	1463233.0	False	False	False	False	False	3
GCH1	ENSG00000131979.14	ENST00000491895.2	chr14	6	-	True	55369148	55369148	G	C	ENST00000491895.2:c.234C>G	I78M	Missense	E_1	SNP	True	0	Class 0: This mutation can be originally modeled.	7aa	1aa	Gch1	ENSMUSG00000037580.11	ENSMUST00000089959.7	chr14	6	-	SNP	Missense	E_1	47426518.0	47426518.0	A	C	ENSMUST00000089959.7:c.207T>G	I69M	47426518.0	47426518.0	A	C	ENSMUST00000089959.7:c.207T>G	I69M	CLINVAR-H1567112	CLINVAR-H1567112-M01-V01	CLINVAR	807116.0	False	False	False	False	False	8
GCH1	ENSG00000131979.14	ENST00000491895.2	chr14	6	-	True	55369152	55369152	G	C	ENST00000491895.2:c.230C>G	S77C	Missense	E_1	SNP	True	0	Class 0: This mutation can be originally modeled.	6aa	2aa	Gch1	ENSMUSG00000037580.11	ENSMUST00000089959.7	chr14	6	-	SNP	Missense	E_1	47426522.0	47426522.0	G	C	ENSMUST00000089959.7:c.203C>G	S68C	47426522.0	47426522.0	G	C	ENSMUST00000089959.7:c.203C>G	S68C	CLINVAR-H1567114	CLINVAR-H1567114-M01-V01	CLINVAR	577041.0	False	False	False	False	False	8
GCH1	ENSG00000131979.14	ENST00000491895.2	chr14	6	-	True	55369157	55369157	G	A	ENST00000491895.2:c.225C>T	Y75delinsY	Silent	E_1	SNP	True	0	Class 0: This mutation can be originally modeled.	4aa	4aa	Gch1	ENSMUSG00000037580.11	ENSMUST00000089959.7	chr14	6	-	SNP	Silent	E_1	47426527.0	47426527.0	G	A	ENSMUST00000089959.7:c.198C>T	Y66delinsY	47426527.0	47426527.0	G	A	ENSMUST00000089959.7:c.198C>T	Y66delinsY	CLINVAR-H1567115	CLINVAR-H1567115-M01-V01	CLINVAR	700219.0	False	False	False	False	False	8
GCH1	ENSG00000131979.14	ENST00000491895.2	chr14	6	-	True	55369164	55369164	G	A	ENST00000491895.2:c.218C>T	A73V	Missense	E_1	SNP	True	0	Class 0: This mutation can be originally modeled.	2aa	6aa	Gch1	ENSMUSG00000037580.11	ENSMUST00000089959.7	chr14	6	-	SNP	Missense	E_1	47426534.0	47426534.0	G	A	ENSMUST00000089959.7:c.191C>T	A64V	47426534.0	47426534.0	G	A	ENSMUST00000089959.7:c.191C>T	A64V	CLINVAR-H1567118	CLINVAR-H1567118-M01-V01	CLINVAR	1684765.0	False	False	False	False	False	8
GCH1	ENSG00000131979.14	ENST00000491895.2	chr14	6	-	True	55369167	55369167	G	C	ENST00000491895.2:c.215C>G	A72G	Missense	E_1	SNP	True	0	Class 0: This mutation can be originally modeled.	1aa	7aa	Gch1	ENSMUSG00000037580.11	ENSMUST00000089959.7	chr14	6	-	SNP	Missense	E_1	47426537.0	47426537.0	G	C	ENSMUST00000089959.7:c.188C>G	A63G	47426537.0	47426537.0	G	C	ENSMUST00000089959.7:c.188C>G	A63G	CLINVAR-H1567119	CLINVAR-H1567119-M01-V01	CLINVAR	1983309.0	False	False	False	False	False	8
GCH1	ENSG00000131979.14	ENST00000491895.2	chr14	6	-	True	55369170	55369170	A	G	ENST00000491895.2:c.212T>C	L71P	Missense	E_1	SNP	True	0	Class 0: This mutation can be originally modeled.	0aa	8aa	Gch1	ENSMUSG00000037580.11	ENSMUST00000089959.7	chr14	6	-	SNP	Missense	E_1	47426540.0	47426540.0	A	G	ENSMUST00000089959.7:c.185T>C	L62P	47426540.0	47426540.0	A	G	ENSMUST00000089959.7:c.185T>C	L62P	CLINVAR-H1567121	CLINVAR-H1567121-M01-V01	CLINVAR	651184.0	False	False	False	False	False	8
GCH1	ENSG00000131979.14	ENST00000491895.2	chr14	6	-	True	55369171	55369171	G	A	ENST00000491895.2:c.211C>T	L71delinsL	Silent	E_1	SNP	True	0	Class 0: This mutation can be originally modeled.	0aa	8aa	Gch1	ENSMUSG00000037580.11	ENSMUST00000089959.7	chr14	6	-	SNP	Silent	E_1	47426541.0	47426541.0	G	A	ENSMUST00000089959.7:c.184C>T	L62delinsL	47426541.0	47426541.0	G	A	ENSMUST00000089959.7:c.184C>T	L62delinsL	CLINVAR-H1567122	CLINVAR-H1567122-M01-V01	CLINVAR	255398.0	False	False	False	False	False	8
GCH1	ENSG00000131979.14	ENST00000491895.2	chr14	6	-	True	55369176	55369176	G	A	ENST00000491895.2:c.206C>T	P69L	Missense	E_1	SNP	True	0	Class 0: This mutation can be originally modeled.	1aa	0aa	Gch1	ENSMUSG00000037580.11	ENSMUST00000089959.7	chr14	6	-	SNP	Missense	E_1	47426546.0	47426546.0	G	A	ENSMUST00000089959.7:c.179C>T	P60L	47426546.0	47426546.0	G	A	ENSMUST00000089959.7:c.179C>T	P60L	CLINVAR-H1567123	CLINVAR-H1567123-M01-V01	CLINVAR	161247.0	False	False	False	False	False	1
GCH1	ENSG00000131979.14	ENST00000491895.2	chr14	6	-	True	55369178	55369178	G	A	ENST00000491895.2:c.204C>T	L68delinsL	Silent	E_1	SNP	True	0	Class 0: This mutation can be originally modeled.	0aa	1aa	Gch1	ENSMUSG00000037580.11	ENSMUST00000089959.7	chr14	6	-	SNP	Silent	E_1	47426548.0	47426548.0	G	A	ENSMUST00000089959.7:c.177C>T	L59delinsL	47426548.0	47426548.0	G	A	ENSMUST00000089959.7:c.177C>T	L59delinsL	CLINVAR-H1567124	CLINVAR-H1567124-M01-V01	CLINVAR	700575.0	False	False	False	False	False	1
GCH1	ENSG00000131979.14	ENST00000491895.2	chr14	6	-	True	55369180	55369180	G	A	ENST00000491895.2:c.202C>T	L68F	Missense	E_1	SNP	True	0	Class 0: This mutation can be originally modeled.	0aa	1aa	Gch1	ENSMUSG00000037580.11	ENSMUST00000089959.7	chr14	6	-	SNP	Missense	E_1	47426550.0	47426550.0	G	A	ENSMUST00000089959.7:c.175C>T	L59F	47426550.0	47426550.0	G	A	ENSMUST00000089959.7:c.175C>T	L59F	CLINVAR-H1567125	CLINVAR-H1567125-M01-V01	CLINVAR	1988062.0	False	False	False	False	False	1
GCH1	ENSG00000131979.14	ENST00000491895.2	chr14	6	-	True	55369187	55369187	C	T	ENST00000491895.2:c.195G>A	E65delinsE	Silent	E_1	SNP	True	0	Class 0: This mutation can be originally modeled.	0aa	0aa	Gch1	ENSMUSG00000037580.11	ENSMUST00000089959.7	chr14	6	-	SNP	Silent	E_1	47426563.0	47426563.0	T	T	ENSMUST00000089959.7:c.162A>A	E54delinsE	47426563.0	47426563.0	T	T	ENSMUST00000089959.7:c.162A>A	E54delinsE	CLINVAR-H1567129	CLINVAR-H1567129-M01-V01	CLINVAR	623842.0	False	False	False	False	False	0
GCH1	ENSG00000131979.14	ENST00000491895.2	chr14	6	-	True	55369188	55369188	T	A	ENST00000491895.2:c.194A>T	E65V	Missense	E_1	SNP	True	0	Class 0: This mutation can be originally modeled.	0aa	0aa	Gch1	ENSMUSG00000037580.11	ENSMUST00000089959.7	chr14	6	-	SNP	Missense	E_1	47426564.0	47426564.0	T	A	ENSMUST00000089959.7:c.161A>T	E54V	47426564.0	47426564.0	T	A	ENSMUST00000089959.7:c.161A>T	E54V	CLINVAR-H1567130	CLINVAR-H1567130-M01-V01	CLINVAR	1443075.0	False	False	False	False	False	0
GCH1	ENSG00000131979.14	ENST00000491895.2	chr14	6	-	True	55369189	55369189	C	G	ENST00000491895.2:c.193G>C	E65Q	Missense	E_1	SNP	True	0	Class 0: This mutation can be originally modeled.	0aa	0aa	Gch1	ENSMUSG00000037580.11	ENSMUST00000089959.7	chr14	6	-	SNP	Missense	E_1	47426565.0	47426565.0	C	G	ENSMUST00000089959.7:c.160G>C	E54Q	47426565.0	47426565.0	C	G	ENSMUST00000089959.7:c.160G>C	E54Q	CLINVAR-H1567131	CLINVAR-H1567131-M01-V01	CLINVAR	1372378.0	False	False	False	False	False	0
GCH1	ENSG00000131979.14	ENST00000491895.2	chr14	6	-	True	55369196	55369196	C	A	ENST00000491895.2:c.186G>T	E62D	Missense	E_1	SNP	True	0	Class 0: This mutation can be originally modeled.	3aa	0aa	Gch1	ENSMUSG00000037580.11	ENSMUST00000089959.7	chr14	6	-	SNP	Missense	E_1	47426566.0	47426566.0	C	A	ENSMUST00000089959.7:c.159G>T	E53D	47426566.0	47426566.0	C	A	ENSMUST00000089959.7:c.159G>T	E53D	CLINVAR-H1567133	CLINVAR-H1567133-M01-V01	CLINVAR	1385903.0	False	False	False	False	False	3
GCH1	ENSG00000131979.14	ENST00000491895.2	chr14	6	-	True	55369207	55369207	G	C	ENST00000491895.2:c.175C>G	R59G	Missense	E_1	SNP	True	0	Class 0: This mutation can be originally modeled.	0aa	3aa	Gch1	ENSMUSG00000037580.11	ENSMUST00000089959.7	chr14	6	-	SNP	Missense	E_1	47426577.0	47426577.0	G	C	ENSMUST00000089959.7:c.148C>G	R50G	47426577.0	47426577.0	G	C	ENSMUST00000089959.7:c.148C>G	R50G	CLINVAR-H1567135	CLINVAR-H1567135-M01-V01	CLINVAR	2072725.0	False	False	False	False	False	3
GCH1	ENSG00000131979.14	ENST00000491895.2	chr14	6	-	True	55369212	55369212	C	T	ENST00000491895.2:c.170G>A	R57Q	Missense	E_1	SNP	True	0	Class 0: This mutation can be originally modeled.	0aa	0aa	Gch1	ENSMUSG00000037580.11	ENSMUST00000089959.7	chr14	6	-	SNP	Missense	E_1	47426582.0	47426582.0	C	T	ENSMUST00000089959.7:c.143G>A	R48Q	47426582.0	47426582.0	C	T	ENSMUST00000089959.7:c.143G>A	R48Q	CLINVAR-H1567137	CLINVAR-H1567137-M01-V01	CLINVAR	2037851.0	False	False	False	False	False	0
GCH1	ENSG00000131979.14	ENST00000491895.2	chr14	6	-	True	55369217	55369217	G	A	ENST00000491895.2:c.165C>T	G55delinsG	Silent	E_1	SNP	True	0	Class 0: This mutation can be originally modeled.	0aa	0aa	Gch1	ENSMUSG00000037580.11	ENSMUST00000089959.7	chr14	6	-	SNP	Silent	E_1	47426584.0	47426584.0	C	A	ENSMUST00000089959.7:c.141G>T	G47delinsG	47426584.0	47426584.0	C	A	ENSMUST00000089959.7:c.141G>T	G47delinsG	CLINVAR-H1567139	CLINVAR-H1567139-M01-V01	CLINVAR	1450787.0	False	False	False	False	False	0
GCH1	ENSG00000131979.14	ENST00000491895.2	chr14	6	-	True	55369223	55369223	C	T	ENST00000491895.2:c.159G>A	W53*	Nonsense	E_1	SNP	True	0	Class 0: This mutation can be originally modeled.	0aa	1aa	Gch1	ENSMUSG00000037580.11	ENSMUST00000089959.7	chr14	6	-	SNP	Nonsense	E_1	47426593.0	47426593.0	C	T	ENSMUST00000089959.7:c.132G>A	W44*	47426593.0	47426593.0	C	T	ENSMUST00000089959.7:c.132G>A	W44*	CLINVAR-H1567141	CLINVAR-H1567141-M01-V01	CLINVAR	280517.0	False	False	False	False	False	1
GCH1	ENSG00000131979.14	ENST00000491895.2	chr14	6	-	True	55369224	55369224	C	T	ENST00000491895.2:c.158G>A	W53*	Nonsense	E_1	SNP	True	0	Class 0: This mutation can be originally modeled.	0aa	1aa	Gch1	ENSMUSG00000037580.11	ENSMUST00000089959.7	chr14	6	-	SNP	Nonsense	E_1	47426594.0	47426594.0	C	T	ENSMUST00000089959.7:c.131G>A	W44*	47426594.0	47426594.0	C	T	ENSMUST00000089959.7:c.131G>A	W44*	CLINVAR-H1567142	CLINVAR-H1567142-M01-V01	CLINVAR	1070688.0	False	False	False	False	False	1
GCH1	ENSG00000131979.14	ENST00000491895.2	chr14	6	-	True	55369229	55369229	G	A	ENST00000491895.2:c.153C>T	D51delinsD	Silent	E_1	SNP	True	0	Class 0: This mutation can be originally modeled.	4aa	0aa	Gch1	ENSMUSG00000037580.11	ENSMUST00000089959.7	chr14	6	-	SNP	Silent	E_1	47426599.0	47426599.0	G	A	ENSMUST00000089959.7:c.126C>T	D42delinsD	47426599.0	47426599.0	G	A	ENSMUST00000089959.7:c.126C>T	D42delinsD	CLINVAR-H1567145	CLINVAR-H1567145-M01-V01	CLINVAR	1667994.0	False	False	False	False	False	4
GCH1	ENSG00000131979.14	ENST00000491895.2	chr14	6	-	True	55369229	55369229	G	T	ENST00000491895.2:c.153C>A	D51E	Missense	E_1	SNP	True	0	Class 0: This mutation can be originally modeled.	4aa	0aa	Gch1	ENSMUSG00000037580.11	ENSMUST00000089959.7	chr14	6	-	SNP	Missense	E_1	47426599.0	47426599.0	G	T	ENSMUST00000089959.7:c.126C>A	D42E	47426599.0	47426599.0	G	T	ENSMUST00000089959.7:c.126C>A	D42E	CLINVAR-H1567146	CLINVAR-H1567146-M01-V01	CLINVAR	392567.0	False	False	False	False	False	4
GCH1	ENSG00000131979.14	ENST00000491895.2	chr14	6	-	True	55369232	55369232	C	T	ENST00000491895.2:c.150G>A	A50delinsA	Silent	E_1	SNP	True	0	Class 0: This mutation can be originally modeled.	3aa	1aa	Gch1	ENSMUSG00000037580.11	ENSMUST00000089959.7	chr14	6	-	SNP	Silent	E_1	47426602.0	47426602.0	G	T	ENSMUST00000089959.7:c.123C>A	A41delinsA	47426602.0	47426602.0	G	T	ENSMUST00000089959.7:c.123C>A	A41delinsA	CLINVAR-H1567147	CLINVAR-H1567147-M01-V01	CLINVAR	1586276.0	False	False	False	False	False	4
GCH1	ENSG00000131979.14	ENST00000491895.2	chr14	6	-	True	55369235	55369235	G	C	ENST00000491895.2:c.147C>G	P49delinsP	Silent	E_1	SNP	True	0	Class 0: This mutation can be originally modeled.	2aa	2aa	Gch1	ENSMUSG00000037580.11	ENSMUST00000089959.7	chr14	6	-	SNP	Silent	E_1	47426605.0	47426605.0	C	C	ENSMUST00000089959.7:c.120G>G	P40delinsP	47426605.0	47426605.0	C	C	ENSMUST00000089959.7:c.120G>G	P40delinsP	CLINVAR-H1567148	CLINVAR-H1567148-M01-V01	CLINVAR	1611694.0	False	False	False	False	False	4
GCH1	ENSG00000131979.14	ENST00000491895.2	chr14	6	-	True	55369237	55369237	G	C	ENST00000491895.2:c.145C>G	P49A	Missense	E_1	SNP	True	0	Class 0: This mutation can be originally modeled.	2aa	2aa	Gch1	ENSMUSG00000037580.11	ENSMUST00000089959.7	chr14	6	-	SNP	Missense	E_1	47426607.0	47426607.0	G	C	ENSMUST00000089959.7:c.118C>G	P40A	47426607.0	47426607.0	G	C	ENSMUST00000089959.7:c.118C>G	P40A	CLINVAR-H1567149	CLINVAR-H1567149-M01-V01	CLINVAR	1618566.0	False	False	False	False	False	4
GCH1	ENSG00000131979.14	ENST00000491895.2	chr14	6	-	True	55369240	55369240	G	A	ENST00000491895.2:c.142C>T	Q48*	Nonsense	E_1	SNP	True	0	Class 0: This mutation can be originally modeled.	1aa	3aa	Gch1	ENSMUSG00000037580.11	ENSMUST00000089959.7	chr14	6	-	SNP	Nonsense	E_1	47426610.0	47426610.0	G	A	ENSMUST00000089959.7:c.115C>T	Q39*	47426610.0	47426610.0	G	A	ENSMUST00000089959.7:c.115C>T	Q39*	CLINVAR-H1567150	CLINVAR-H1567150-M01-V01	CLINVAR	9288.0	False	False	False	False	False	4
GCH1	ENSG00000131979.14	ENST00000491895.2	chr14	6	-	True	55369241	55369241	C	A	ENST00000491895.2:c.141G>T	A47delinsA	Silent	E_1	SNP	True	0	Class 0: This mutation can be originally modeled.	0aa	4aa	Gch1	ENSMUSG00000037580.11	ENSMUST00000089959.7	chr14	6	-	SNP	Silent	E_1	47426611.0	47426611.0	T	A	ENSMUST00000089959.7:c.114A>T	A38delinsA	47426611.0	47426611.0	T	A	ENSMUST00000089959.7:c.114A>T	A38delinsA	CLINVAR-H1567151	CLINVAR-H1567151-M01-V01	CLINVAR	1953673.0	False	False	False	False	False	4
GCH1	ENSG00000131979.14	ENST00000491895.2	chr14	6	-	True	55369242	55369242	G	T	ENST00000491895.2:c.140C>A	A47E	Missense	E_1	SNP	True	0	Class 0: This mutation can be originally modeled.	0aa	4aa	Gch1	ENSMUSG00000037580.11	ENSMUST00000089959.7	chr14	6	-	SNP	Missense	E_1	47426612.0	47426612.0	G	T	ENSMUST00000089959.7:c.113C>A	A38E	47426612.0	47426612.0	G	T	ENSMUST00000089959.7:c.113C>A	A38E	CLINVAR-H1567152	CLINVAR-H1567152-M01-V01	CLINVAR	1467480.0	False	False	False	False	False	4
GCH1	ENSG00000131979.14	ENST00000491895.2	chr14	6	-	True	55369256	55369256	G	A	ENST00000491895.2:c.126C>T	P42delinsP	Silent	E_1	SNP	True	0	Class 0: This mutation can be originally modeled.	1aa	0aa	Gch1	ENSMUSG00000037580.11	ENSMUST00000089959.7	chr14	6	-	SNP	Silent	E_1	47426629.0	47426629.0	C	A	ENSMUST00000089959.7:c.96G>T	P32delinsP	47426629.0	47426629.0	C	A	ENSMUST00000089959.7:c.96G>T	P32delinsP	CLINVAR-H1567156	CLINVAR-H1567156-M01-V01	CLINVAR	1555393.0	False	False	False	False	False	1
GCH1	ENSG00000131979.14	ENST00000491895.2	chr14	6	-	True	55369256	55369256	G	T	ENST00000491895.2:c.126C>A	P42delinsP	Silent	E_1	SNP	True	0	Class 0: This mutation can be originally modeled.	1aa	0aa	Gch1	ENSMUSG00000037580.11	ENSMUST00000089959.7	chr14	6	-	SNP	Silent	E_1	47426629.0	47426629.0	C	T	ENSMUST00000089959.7:c.96G>A	P32delinsP	47426629.0	47426629.0	C	T	ENSMUST00000089959.7:c.96G>A	P32delinsP	CLINVAR-H1567157	CLINVAR-H1567157-M01-V01	CLINVAR	1548379.0	False	False	False	False	False	1
GCH1	ENSG00000131979.14	ENST00000491895.2	chr14	6	-	True	55369273	55369273	C	A	ENST00000491895.2:c.109G>T	E37*	Nonsense	E_1	SNP	True	0	Class 0: This mutation can be originally modeled.	1aa	1aa	Gch1	ENSMUSG00000037580.11	ENSMUST00000089959.7	chr14	6	-	SNP	Nonsense	E_1	47426643.0	47426643.0	C	A	ENSMUST00000089959.7:c.82G>T	E28*	47426643.0	47426643.0	C	A	ENSMUST00000089959.7:c.82G>T	E28*	CLINVAR-H1567160	CLINVAR-H1567160-M01-V01	CLINVAR	1354621.0	False	False	False	False	False	2
GCH1	ENSG00000131979.14	ENST00000491895.2	chr14	6	-	True	55369285	55369285	T	A	ENST00000491895.2:c.97A>T	S33C	Missense	E_1	SNP	True	0	Class 0: This mutation can be originally modeled.	0aa	0aa	Gch1	ENSMUSG00000037580.11	ENSMUST00000089959.7	chr14	6	-	SNP	Missense	E_1	47426655.0	47426655.0	T	A	ENSMUST00000089959.7:c.70A>T	S24C	47426655.0	47426655.0	T	A	ENSMUST00000089959.7:c.70A>T	S24C	CLINVAR-H1567161	CLINVAR-H1567161-M01-V01	CLINVAR	1508497.0	False	False	False	False	False	0
GCH1	ENSG00000131979.14	ENST00000491895.2	chr14	6	-	True	55369292	55369292	G	A	ENST00000491895.2:c.90C>T	P30delinsP	Silent	E_1	SNP	True	0	Class 0: This mutation can be originally modeled.	2aa	1aa	Gch1	ENSMUSG00000037580.11	ENSMUST00000089959.7	chr14	6	-	SNP	Silent	E_1	47426662.0	47426662.0	G	A	ENSMUST00000089959.7:c.63C>T	P21delinsP	47426662.0	47426662.0	G	A	ENSMUST00000089959.7:c.63C>T	P21delinsP	CLINVAR-H1567162	CLINVAR-H1567162-M01-V01	CLINVAR	2186792.0	False	False	False	False	False	3
GCH1	ENSG00000131979.14	ENST00000491895.2	chr14	6	-	True	55369293	55369293	G	C	ENST00000491895.2:c.89C>G	P30R	Missense	E_1	SNP	True	0	Class 0: This mutation can be originally modeled.	2aa	1aa	Gch1	ENSMUSG00000037580.11	ENSMUST00000089959.7	chr14	6	-	SNP	Missense	E_1	47426663.0	47426663.0	G	C	ENSMUST00000089959.7:c.62C>G	P21R	47426663.0	47426663.0	G	C	ENSMUST00000089959.7:c.62C>G	P21R	CLINVAR-H1567163	CLINVAR-H1567163-M01-V01	CLINVAR	1360090.0	False	False	False	False	False	3
GCH1	ENSG00000131979.14	ENST00000491895.2	chr14	6	-	True	55369299	55369299	G	A	ENST00000491895.2:c.83C>T	P28L	Missense	E_1	SNP	True	0	Class 0: This mutation can be originally modeled.	0aa	3aa	Gch1	ENSMUSG00000037580.11	ENSMUST00000089959.7	chr14	6	-	SNP	Missense	E_1	47426669.0	47426669.0	G	A	ENSMUST00000089959.7:c.56C>T	P19L	47426669.0	47426669.0	G	A	ENSMUST00000089959.7:c.56C>T	P19L	CLINVAR-H1567164	CLINVAR-H1567164-M01-V01	CLINVAR	1426335.0	False	False	False	False	False	3
GCH1	ENSG00000131979.14	ENST00000491895.2	chr14	6	-	True	55369300	55369300	G	A	ENST00000491895.2:c.82C>T	P28S	Missense	E_1	SNP	True	0	Class 0: This mutation can be originally modeled.	0aa	3aa	Gch1	ENSMUSG00000037580.11	ENSMUST00000089959.7	chr14	6	-	SNP	Missense	E_1	47426670.0	47426670.0	G	A	ENSMUST00000089959.7:c.55C>T	P19S	47426670.0	47426670.0	G	A	ENSMUST00000089959.7:c.55C>T	P19S	CLINVAR-H1567165	CLINVAR-H1567165-M01-V01	CLINVAR	2088570.0	False	False	False	False	False	3
GCH1	ENSG00000131979.14	ENST00000491895.2	chr14	6	-	True	55369309	55369309	G	A	ENST00000491895.2:c.73C>T	R25W	Missense	E_1	SNP	True	0	Class 0: This mutation can be originally modeled.	1aa	0aa	Gch1	ENSMUSG00000037580.11	ENSMUST00000089959.7	chr14	6	-	SNP	Missense	E_1	47426679.0	47426679.0	G	A	ENSMUST00000089959.7:c.46C>T	R16W	47426679.0	47426679.0	G	A	ENSMUST00000089959.7:c.46C>T	R16W	CLINVAR-H1567167	CLINVAR-H1567167-M01-V01	CLINVAR	2182754.0	False	False	False	False	False	1
GCH1	ENSG00000131979.14	ENST00000491895.2	chr14	6	-	True	55369316	55369316	G	A	ENST00000491895.2:c.66C>T	F22delinsF	Silent	E_1	SNP	True	0	Class 0: This mutation can be originally modeled.	2aa	0aa	Gch1	ENSMUSG00000037580.11	ENSMUST00000089959.7	chr14	6	-	SNP	Silent	E_1	47426686.0	47426686.0	G	A	ENSMUST00000089959.7:c.39C>T	F13delinsF	47426686.0	47426686.0	G	A	ENSMUST00000089959.7:c.39C>T	F13delinsF	CLINVAR-H1567170	CLINVAR-H1567170-M01-V01	CLINVAR	2147592.0	False	False	False	False	False	2
GCH1	ENSG00000131979.14	ENST00000491895.2	chr14	6	-	True	55369323	55369323	T	C	ENST00000491895.2:c.59A>G	N20S	Missense	E_1	SNP	True	0	Class 0: This mutation can be originally modeled.	0aa	2aa	Gch1	ENSMUSG00000037580.11	ENSMUST00000089959.7	chr14	6	-	SNP	Missense	E_1	47426693.0	47426693.0	T	C	ENSMUST00000089959.7:c.32A>G	N11S	47426693.0	47426693.0	T	C	ENSMUST00000089959.7:c.32A>G	N11S	CLINVAR-H1567171	CLINVAR-H1567171-M01-V01	CLINVAR	1193688.0	False	False	False	False	False	2
GCH1	ENSG00000131979.14	ENST00000491895.2	chr14	6	-	True	55369340	55369340	C	T	ENST00000491895.2:c.42G>A	R14delinsR	Silent	E_1	SNP	True	0	Class 0: This mutation can be originally modeled.	3aa	1aa	Gch1	ENSMUSG00000037580.11	ENSMUST00000089959.7	chr14	6	-	SNP	Silent	E_1	47426710.0	47426710.0	C	T	ENSMUST00000089959.7:c.15G>A	R5delinsR	47426710.0	47426710.0	C	T	ENSMUST00000089959.7:c.15G>A	R5delinsR	CLINVAR-H1567174	CLINVAR-H1567174-M01-V01	CLINVAR	795024.0	False	False	False	False	False	4
GCH1	ENSG00000131979.14	ENST00000491895.2	chr14	6	-	True	55369349	55369349	C	T	ENST00000491895.2:c.33G>A	E11delinsE	Silent	E_1	SNP	True	0	Class 0: This mutation can be originally modeled.	0aa	4aa	Gch1	ENSMUSG00000037580.11	ENSMUST00000089959.7	chr14	6	-	SNP	Silent	E_1	47426719.0	47426719.0	C	T	ENSMUST00000089959.7:c.6G>A	E2delinsE	47426719.0	47426719.0	C	T	ENSMUST00000089959.7:c.6G>A	E2delinsE	CLINVAR-H1567175	CLINVAR-H1567175-M01-V01	CLINVAR	1627837.0	False	False	False	False	False	4
GCH1	ENSG00000131979.14	ENST00000491895.2	chr14	6	-	True	55369379	55369379	C	G	ENST00000491895.2:c.3G>C	M1I	Missense	E_1	SNP	True	0	Class 0: This mutation can be originally modeled.	0aa	0aa	Gch1	ENSMUSG00000037580.11	ENSMUST00000089959.7	chr14	6	-	SNP	Missense	E_1	47426722.0	47426722.0	C	G	ENSMUST00000089959.7:c.3G>C	M1I	47426722.0	47426722.0	C	G	ENSMUST00000089959.7:c.3G>C	M1I	CLINVAR-H1567189	CLINVAR-H1567189-M01-V01	CLINVAR	9277.0	False	False	False	False	False	0
GCH1	ENSG00000131979.14	ENST00000491895.2	chr14	6	-	True	55369381	55369381	T	A	ENST00000491895.2:c.1A>T	M1L	Missense	E_1	SNP	True	0	Class 0: This mutation can be originally modeled.	0aa	0aa	Gch1	ENSMUSG00000037580.11	ENSMUST00000089959.7	chr14	6	-	SNP	Missense	E_1	47426724.0	47426724.0	T	A	ENSMUST00000089959.7:c.1A>T	M1L	47426724.0	47426724.0	T	A	ENSMUST00000089959.7:c.1A>T	M1L	CLINVAR-H1567190	CLINVAR-H1567190-M01-V01	CLINVAR	465758.0	False	False	False	False	False	0
GCH1	ENSG00000131979.14	ENST00000491895.2	chr14	6	-	True	55369381	55369381	T	C	ENST00000491895.2:c.1A>G	M1V	Missense	E_1	SNP	True	0	Class 0: This mutation can be originally modeled.	0aa	0aa	Gch1	ENSMUSG00000037580.11	ENSMUST00000089959.7	chr14	6	-	SNP	Missense	E_1	47426724.0	47426724.0	T	C	ENSMUST00000089959.7:c.1A>G	M1V	47426724.0	47426724.0	T	C	ENSMUST00000089959.7:c.1A>G	M1V	CLINVAR-H1567191	CLINVAR-H1567191-M01-V01	CLINVAR	642685.0	False	False	False	False	False	0
GCH1	ENSG00000131979.14	ENST00000491895.2	chr14	6	-	True	55369381	55369381	T	G	ENST00000491895.2:c.1A>C	M1L	Missense	E_1	SNP	True	0	Class 0: This mutation can be originally modeled.	0aa	0aa	Gch1	ENSMUSG00000037580.11	ENSMUST00000089959.7	chr14	6	-	SNP	Missense	E_1	47426724.0	47426724.0	T	G	ENSMUST00000089959.7:c.1A>C	M1L	47426724.0	47426724.0	T	G	ENSMUST00000089959.7:c.1A>C	M1L	CLINVAR-H1567192	CLINVAR-H1567192-M01-V01	CLINVAR	1452723.0	False	False	False	False	False	0
GCH1	ENSG00000131979.14	ENST00000491895.2	chr14	6	-	True	55310811	55310811	A	T	ENST00000491895.2:c.677T>A	V226E	Missense	E_6	SNP	True	1	Class 1: This mutation can be alternatively modeled.	19aa	25aa	Gch1	ENSMUSG00000037580.11	ENSMUST00000089959.7	chr14	6	-	DNP	Missense	E_6	47393331.0	47393331.0	A	T	ENSMUST00000089959.7:c.650T>A	V217D	47393330.0	47393331.0	GA	CT	ENSMUST00000089959.7:c.650_651TC>AG	V217E	CLINVAR-H1566887	CLINVAR-H1566887-M01-V01	CLINVAR	1285492.0	False	False	False	False	False	44
GCH1	ENSG00000131979.14	ENST00000491895.2	chr14	6	-	True	55310811	55310811	A	T	ENST00000491895.2:c.677T>A	V226E	Missense	E_6	SNP	True	1	Class 1: This mutation can be alternatively modeled.	19aa	25aa	Gch1	ENSMUSG00000037580.11	ENSMUST00000089959.7	chr14	6	-	DNP	Missense	E_6	47393331.0	47393331.0	A	T	ENSMUST00000089959.7:c.650T>A	V217D	47393330.0	47393331.0	GA	TT	ENSMUST00000089959.7:c.650_651TC>AA	V217E	CLINVAR-H1566887	CLINVAR-H1566887-M01-V02	CLINVAR	1285492.0	False	False	False	False	False	44
GCH1	ENSG00000131979.14	ENST00000491895.2	chr14	6	-	True	55312510	55312510	C	T	ENST00000491895.2:c.602G>A	G201E	Missense	E_5	SNP	True	1	Class 1: This mutation can be alternatively modeled.	2aa	2aa	Gch1	ENSMUSG00000037580.11	ENSMUST00000089959.7	chr14	6	-	DNP	Missense	E_5	47394890.0	47394890.0	C	T	ENSMUST00000089959.7:c.575G>A	G192D	47394889.0	47394890.0	GC	CT	ENSMUST00000089959.7:c.575_576GC>AG	G192E	CLINVAR-H1566934	CLINVAR-H1566934-M01-V01	CLINVAR	9274.0	False	False	False	False	False	4
GCH1	ENSG00000131979.14	ENST00000491895.2	chr14	6	-	True	55312510	55312510	C	T	ENST00000491895.2:c.602G>A	G201E	Missense	E_5	SNP	True	1	Class 1: This mutation can be alternatively modeled.	2aa	2aa	Gch1	ENSMUSG00000037580.11	ENSMUST00000089959.7	chr14	6	-	DNP	Missense	E_5	47394890.0	47394890.0	C	T	ENSMUST00000089959.7:c.575G>A	G192D	47394889.0	47394890.0	GC	TT	ENSMUST00000089959.7:c.575_576GC>AA	G192E	CLINVAR-H1566934	CLINVAR-H1566934-M01-V02	CLINVAR	9274.0	False	False	False	False	False	4
GCH1	ENSG00000131979.14	ENST00000491895.2	chr14	6	-	True	55312511	55312511	C	A	ENST00000491895.2:c.601G>T	G201*	Nonsense	E_5	SNP	True	1	Class 1: This mutation can be alternatively modeled.	2aa	2aa	Gch1	ENSMUSG00000037580.11	ENSMUST00000089959.7	chr14	6	-	TNP	Nonsense	E_5	47394891.0	47394891.0	C	A	ENSMUST00000089959.7:c.574G>T	G192C	47394889.0	47394891.0	GCC	TTA	ENSMUST00000089959.7:c.574_576GGC>TAA	G192*	CLINVAR-H1566935	CLINVAR-H1566935-M01-V01	CLINVAR	1685843.0	False	False	False	False	False	4
GCH1	ENSG00000131979.14	ENST00000491895.2	chr14	6	-	True	55312511	55312511	C	A	ENST00000491895.2:c.601G>T	G201*	Nonsense	E_5	SNP	True	1	Class 1: This mutation can be alternatively modeled.	2aa	2aa	Gch1	ENSMUSG00000037580.11	ENSMUST00000089959.7	chr14	6	-	TNP	Nonsense	E_5	47394891.0	47394891.0	C	A	ENSMUST00000089959.7:c.574G>T	G192C	47394889.0	47394891.0	GCC	CTA	ENSMUST00000089959.7:c.574_576GGC>TAG	G192*	CLINVAR-H1566935	CLINVAR-H1566935-M01-V02	CLINVAR	1685843.0	False	False	False	False	False	4
GCH1	ENSG00000131979.14	ENST00000491895.2	chr14	6	-	True	55312511	55312511	C	A	ENST00000491895.2:c.601G>T	G201*	Nonsense	E_5	SNP	True	1	Class 1: This mutation can be alternatively modeled.	2aa	2aa	Gch1	ENSMUSG00000037580.11	ENSMUST00000089959.7	chr14	6	-	TNP	Nonsense	E_5	47394891.0	47394891.0	C	A	ENSMUST00000089959.7:c.574G>T	G192C	47394889.0	47394891.0	GCC	TCA	ENSMUST00000089959.7:c.574_576GGC>TGA	G192*	CLINVAR-H1566935	CLINVAR-H1566935-M01-V03	CLINVAR	1685843.0	False	False	False	False	False	4
GCH1	ENSG00000131979.14	ENST00000491895.2	chr14	6	-	True	55312531	55312531	G	A	ENST00000491895.2:c.581C>T	T194M	Missense	E_5	SNP	True	1	Class 1: This mutation can be alternatively modeled.	42aa	3aa	Gch1	ENSMUSG00000037580.11	ENSMUST00000089959.7	chr14	6	-	DNP	Missense	E_5	47394911.0	47394911.0	G	A	ENSMUST00000089959.7:c.554C>T	T185I	47394910.0	47394911.0	TG	CA	ENSMUST00000089959.7:c.554_555CA>TG	T185M	CLINVAR-H1566946	CLINVAR-H1566946-M01-V01	CLINVAR	2070680.0	False	False	False	False	False	45
GCH1	ENSG00000131979.14	ENST00000491895.2	chr14	6	-	True	55312541	55312541	C	T	ENST00000491895.2:c.571G>A	V191I	Missense	E_5	SNP	True	1	Class 1: This mutation can be alternatively modeled.	39aa	6aa	Gch1	ENSMUSG00000037580.11	ENSMUST00000089959.7	chr14	6	-	TNP	Missense	E_5	47394921.0	47394921.0	C	T	ENSMUST00000089959.7:c.544G>A	V182M	47394919.0	47394921.0	CAC	GAT	ENSMUST00000089959.7:c.544_546GTG>ATC	V182I	CLINVAR-H1566948	CLINVAR-H1566948-M01-V01	CLINVAR	1333858.0	False	False	False	False	False	45
GCH1	ENSG00000131979.14	ENST00000491895.2	chr14	6	-	True	55312541	55312541	C	T	ENST00000491895.2:c.571G>A	V191I	Missense	E_5	SNP	True	1	Class 1: This mutation can be alternatively modeled.	39aa	6aa	Gch1	ENSMUSG00000037580.11	ENSMUST00000089959.7	chr14	6	-	TNP	Missense	E_5	47394921.0	47394921.0	C	T	ENSMUST00000089959.7:c.544G>A	V182M	47394919.0	47394921.0	CAC	AAT	ENSMUST00000089959.7:c.544_546GTG>ATT	V182I	CLINVAR-H1566948	CLINVAR-H1566948-M01-V02	CLINVAR	1333858.0	False	False	False	False	False	45
GCH1	ENSG00000131979.14	ENST00000491895.2	chr14	6	-	True	55312541	55312541	C	T	ENST00000491895.2:c.571G>A	V191I	Missense	E_5	SNP	True	1	Class 1: This mutation can be alternatively modeled.	39aa	6aa	Gch1	ENSMUSG00000037580.11	ENSMUST00000089959.7	chr14	6	-	TNP	Missense	E_5	47394921.0	47394921.0	C	T	ENSMUST00000089959.7:c.544G>A	V182M	47394919.0	47394921.0	CAC	TAT	ENSMUST00000089959.7:c.544_546GTG>ATA	V182I	CLINVAR-H1566948	CLINVAR-H1566948-M01-V03	CLINVAR	1333858.0	False	False	False	False	False	45
GCH1	ENSG00000131979.14	ENST00000491895.2	chr14	6	-	True	55332063	55332063	C	A	ENST00000491895.2:c.435G>T	L145F	Missense	E_2	SNP	True	1	Class 1: This mutation can be alternatively modeled.	40aa	5aa	Gch1	ENSMUSG00000037580.11	ENSMUST00000089959.7	chr14	6	-	SNP	Missense	E_2	47406687.0	47406687.0	A	A	ENSMUST00000089959.7:c.408T>T	L136delinsL	47406689.0	47406689.0	G	A	ENSMUST00000089959.7:c.406C>T	L136F	CLINVAR-H1567020	CLINVAR-H1567020-M01-V01	CLINVAR	1407811.0	False	False	False	False	False	45
GCH1	ENSG00000131979.14	ENST00000491895.2	chr14	6	-	True	55332063	55332063	C	A	ENST00000491895.2:c.435G>T	L145F	Missense	E_2	SNP	True	1	Class 1: This mutation can be alternatively modeled.	40aa	5aa	Gch1	ENSMUSG00000037580.11	ENSMUST00000089959.7	chr14	6	-	TNP	Missense	E_2	47406687.0	47406687.0	A	A	ENSMUST00000089959.7:c.408T>T	L136delinsL	47406687.0	47406689.0	AAG	GAA	ENSMUST00000089959.7:c.406_408CTT>TTC	L136F	CLINVAR-H1567020	CLINVAR-H1567020-M01-V02	CLINVAR	1407811.0	False	False	False	False	False	45
GCH1	ENSG00000131979.14	ENST00000491895.2	chr14	6	-	True	55369059	55369059	C	T	ENST00000491895.2:c.323G>A	G108D	Missense	E_1	SNP	True	1	Class 1: This mutation can be alternatively modeled.	3aa	42aa	Gch1	ENSMUSG00000037580.11	ENSMUST00000089959.7	chr14	6	-	DNP	Missense	E_1	47426429.0	47426429.0	C	T	ENSMUST00000089959.7:c.296G>A	G99E	47426428.0	47426429.0	TC	GT	ENSMUST00000089959.7:c.296_297GA>AC	G99D	CLINVAR-H1567070	CLINVAR-H1567070-M01-V01	CLINVAR	9282.0	False	False	False	False	False	45
GCH1	ENSG00000131979.14	ENST00000491895.2	chr14	6	-	True	55369059	55369059	C	T	ENST00000491895.2:c.323G>A	G108D	Missense	E_1	SNP	True	1	Class 1: This mutation can be alternatively modeled.	3aa	42aa	Gch1	ENSMUSG00000037580.11	ENSMUST00000089959.7	chr14	6	-	DNP	Missense	E_1	47426429.0	47426429.0	C	T	ENSMUST00000089959.7:c.296G>A	G99E	47426428.0	47426429.0	TC	AT	ENSMUST00000089959.7:c.296_297GA>AT	G99D	CLINVAR-H1567070	CLINVAR-H1567070-M01-V02	CLINVAR	9282.0	False	False	False	False	False	45
GCH1	ENSG00000131979.14	ENST00000491895.2	chr14	6	-	True	55369060	55369060	C	T	ENST00000491895.2:c.322G>A	G108S	Missense	E_1	SNP	True	1	Class 1: This mutation can be alternatively modeled.	3aa	42aa	Gch1	ENSMUSG00000037580.11	ENSMUST00000089959.7	chr14	6	-	DNP	Missense	E_1	47426430.0	47426430.0	C	T	ENSMUST00000089959.7:c.295G>A	G99R	47426429.0	47426430.0	CC	GA	ENSMUST00000089959.7:c.295_296GG>TC	G99S	CLINVAR-H1567071	CLINVAR-H1567071-M01-V01	CLINVAR	1457832.0	False	False	False	False	False	45
GCH1	ENSG00000131979.14	ENST00000491895.2	chr14	6	-	True	55369060	55369060	C	T	ENST00000491895.2:c.322G>A	G108S	Missense	E_1	SNP	True	1	Class 1: This mutation can be alternatively modeled.	3aa	42aa	Gch1	ENSMUSG00000037580.11	ENSMUST00000089959.7	chr14	6	-	TNP	Missense	E_1	47426430.0	47426430.0	C	T	ENSMUST00000089959.7:c.295G>A	G99R	47426428.0	47426430.0	TCC	GGA	ENSMUST00000089959.7:c.295_297GGA>TCC	G99S	CLINVAR-H1567071	CLINVAR-H1567071-M01-V02	CLINVAR	1457832.0	False	False	False	False	False	45
GCH1	ENSG00000131979.14	ENST00000491895.2	chr14	6	-	True	55369060	55369060	C	T	ENST00000491895.2:c.322G>A	G108S	Missense	E_1	SNP	True	1	Class 1: This mutation can be alternatively modeled.	3aa	42aa	Gch1	ENSMUSG00000037580.11	ENSMUST00000089959.7	chr14	6	-	TNP	Missense	E_1	47426430.0	47426430.0	C	T	ENSMUST00000089959.7:c.295G>A	G99R	47426428.0	47426430.0	TCC	AGA	ENSMUST00000089959.7:c.295_297GGA>TCT	G99S	CLINVAR-H1567071	CLINVAR-H1567071-M01-V03	CLINVAR	1457832.0	False	False	False	False	False	45
GCH1	ENSG00000131979.14	ENST00000491895.2	chr14	6	-	True	55369060	55369060	C	T	ENST00000491895.2:c.322G>A	G108S	Missense	E_1	SNP	True	1	Class 1: This mutation can be alternatively modeled.	3aa	42aa	Gch1	ENSMUSG00000037580.11	ENSMUST00000089959.7	chr14	6	-	TNP	Missense	E_1	47426430.0	47426430.0	C	T	ENSMUST00000089959.7:c.295G>A	G99R	47426428.0	47426430.0	TCC	CGA	ENSMUST00000089959.7:c.295_297GGA>TCG	G99S	CLINVAR-H1567071	CLINVAR-H1567071-M01-V04	CLINVAR	1457832.0	False	False	False	False	False	45
GCH1	ENSG00000131979.14	ENST00000491895.2	chr14	6	-	True	55369060	55369060	C	T	ENST00000491895.2:c.322G>A	G108S	Missense	E_1	SNP	True	1	Class 1: This mutation can be alternatively modeled.	3aa	42aa	Gch1	ENSMUSG00000037580.11	ENSMUST00000089959.7	chr14	6	-	TNP	Missense	E_1	47426430.0	47426430.0	C	T	ENSMUST00000089959.7:c.295G>A	G99R	47426428.0	47426430.0	TCC	GCT	ENSMUST00000089959.7:c.295_297GGA>AGC	G99S	CLINVAR-H1567071	CLINVAR-H1567071-M01-V05	CLINVAR	1457832.0	False	False	False	False	False	45
GCH1	ENSG00000131979.14	ENST00000491895.2	chr14	6	-	True	55369219	55369219	C	T	ENST00000491895.2:c.163G>A	G55S	Missense	E_1	SNP	True	1	Class 1: This mutation can be alternatively modeled.	0aa	0aa	Gch1	ENSMUSG00000037580.11	ENSMUST00000089959.7	chr14	6	-	TNP	Missense	E_1	47426586.0	47426586.0	C	T	ENSMUST00000089959.7:c.139G>A	G47R	47426584.0	47426586.0	CCC	TGA	ENSMUST00000089959.7:c.139_141GGG>TCA	G47S	CLINVAR-H1567140	CLINVAR-H1567140-M01-V01	CLINVAR	1384269.0	False	False	False	False	False	0
GCH1	ENSG00000131979.14	ENST00000491895.2	chr14	6	-	True	55369219	55369219	C	T	ENST00000491895.2:c.163G>A	G55S	Missense	E_1	SNP	True	1	Class 1: This mutation can be alternatively modeled.	0aa	0aa	Gch1	ENSMUSG00000037580.11	ENSMUST00000089959.7	chr14	6	-	DNP	Missense	E_1	47426586.0	47426586.0	C	T	ENSMUST00000089959.7:c.139G>A	G47R	47426585.0	47426586.0	CC	GA	ENSMUST00000089959.7:c.139_140GG>TC	G47S	CLINVAR-H1567140	CLINVAR-H1567140-M01-V02	CLINVAR	1384269.0	False	False	False	False	False	0
GCH1	ENSG00000131979.14	ENST00000491895.2	chr14	6	-	True	55369219	55369219	C	T	ENST00000491895.2:c.163G>A	G55S	Missense	E_1	SNP	True	1	Class 1: This mutation can be alternatively modeled.	0aa	0aa	Gch1	ENSMUSG00000037580.11	ENSMUST00000089959.7	chr14	6	-	TNP	Missense	E_1	47426586.0	47426586.0	C	T	ENSMUST00000089959.7:c.139G>A	G47R	47426584.0	47426586.0	CCC	GGA	ENSMUST00000089959.7:c.139_141GGG>TCC	G47S	CLINVAR-H1567140	CLINVAR-H1567140-M01-V03	CLINVAR	1384269.0	False	False	False	False	False	0
GCH1	ENSG00000131979.14	ENST00000491895.2	chr14	6	-	True	55369219	55369219	C	T	ENST00000491895.2:c.163G>A	G55S	Missense	E_1	SNP	True	1	Class 1: This mutation can be alternatively modeled.	0aa	0aa	Gch1	ENSMUSG00000037580.11	ENSMUST00000089959.7	chr14	6	-	TNP	Missense	E_1	47426586.0	47426586.0	C	T	ENSMUST00000089959.7:c.139G>A	G47R	47426584.0	47426586.0	CCC	AGA	ENSMUST00000089959.7:c.139_141GGG>TCT	G47S	CLINVAR-H1567140	CLINVAR-H1567140-M01-V04	CLINVAR	1384269.0	False	False	False	False	False	0
GCH1	ENSG00000131979.14	ENST00000491895.2	chr14	6	-	True	55369219	55369219	C	T	ENST00000491895.2:c.163G>A	G55S	Missense	E_1	SNP	True	1	Class 1: This mutation can be alternatively modeled.	0aa	0aa	Gch1	ENSMUSG00000037580.11	ENSMUST00000089959.7	chr14	6	-	TNP	Missense	E_1	47426586.0	47426586.0	C	T	ENSMUST00000089959.7:c.139G>A	G47R	47426584.0	47426586.0	CCC	GCT	ENSMUST00000089959.7:c.139_141GGG>AGC	G47S	CLINVAR-H1567140	CLINVAR-H1567140-M01-V05	CLINVAR	1384269.0	False	False	False	False	False	0
GCH1	ENSG00000131979.14	ENST00000491895.2	chr14	6	-	True	55369339	55369339	C	T	ENST00000491895.2:c.43G>A	G15S	Missense	E_1	SNP	True	1	Class 1: This mutation can be alternatively modeled.	4aa	0aa	Gch1	ENSMUSG00000037580.11	ENSMUST00000089959.7	chr14	6	-	TNP	Missense	E_1	47426709.0	47426709.0	C	T	ENSMUST00000089959.7:c.16G>A	G6R	47426707.0	47426709.0	TCC	AGA	ENSMUST00000089959.7:c.16_18GGA>TCT	G6S	CLINVAR-H1567173	CLINVAR-H1567173-M01-V01	CLINVAR	2140614.0	False	False	False	False	False	4
GCH1	ENSG00000131979.14	ENST00000491895.2	chr14	6	-	True	55369339	55369339	C	T	ENST00000491895.2:c.43G>A	G15S	Missense	E_1	SNP	True	1	Class 1: This mutation can be alternatively modeled.	4aa	0aa	Gch1	ENSMUSG00000037580.11	ENSMUST00000089959.7	chr14	6	-	TNP	Missense	E_1	47426709.0	47426709.0	C	T	ENSMUST00000089959.7:c.16G>A	G6R	47426707.0	47426709.0	TCC	GGA	ENSMUST00000089959.7:c.16_18GGA>TCC	G6S	CLINVAR-H1567173	CLINVAR-H1567173-M01-V02	CLINVAR	2140614.0	False	False	False	False	False	4
GCH1	ENSG00000131979.14	ENST00000491895.2	chr14	6	-	True	55369339	55369339	C	T	ENST00000491895.2:c.43G>A	G15S	Missense	E_1	SNP	True	1	Class 1: This mutation can be alternatively modeled.	4aa	0aa	Gch1	ENSMUSG00000037580.11	ENSMUST00000089959.7	chr14	6	-	DNP	Missense	E_1	47426709.0	47426709.0	C	T	ENSMUST00000089959.7:c.16G>A	G6R	47426708.0	47426709.0	CC	GA	ENSMUST00000089959.7:c.16_17GG>TC	G6S	CLINVAR-H1567173	CLINVAR-H1567173-M01-V03	CLINVAR	2140614.0	False	False	False	False	False	4
GCH1	ENSG00000131979.14	ENST00000491895.2	chr14	6	-	True	55369339	55369339	C	T	ENST00000491895.2:c.43G>A	G15S	Missense	E_1	SNP	True	1	Class 1: This mutation can be alternatively modeled.	4aa	0aa	Gch1	ENSMUSG00000037580.11	ENSMUST00000089959.7	chr14	6	-	TNP	Missense	E_1	47426709.0	47426709.0	C	T	ENSMUST00000089959.7:c.16G>A	G6R	47426707.0	47426709.0	TCC	GCT	ENSMUST00000089959.7:c.16_18GGA>AGC	G6S	CLINVAR-H1567173	CLINVAR-H1567173-M01-V04	CLINVAR	2140614.0	False	False	False	False	False	4
GCH1	ENSG00000131979.14	ENST00000491895.2	chr14	6	-	True	55369339	55369339	C	T	ENST00000491895.2:c.43G>A	G15S	Missense	E_1	SNP	True	1	Class 1: This mutation can be alternatively modeled.	4aa	0aa	Gch1	ENSMUSG00000037580.11	ENSMUST00000089959.7	chr14	6	-	TNP	Missense	E_1	47426709.0	47426709.0	C	T	ENSMUST00000089959.7:c.16G>A	G6R	47426707.0	47426709.0	TCC	CGA	ENSMUST00000089959.7:c.16_18GGA>TCG	G6S	CLINVAR-H1567173	CLINVAR-H1567173-M01-V05	CLINVAR	2140614.0	False	False	False	False	False	4
GCH1	ENSG00000131979.14	ENST00000491895.2	chr14	6	-	True	55310873	55310873	G	A	ENST00000491895.2:c.627-12C>T		Non_Coding,I	I_5	SNP	True	2	Class 2: This mutation can be modeled, but the effect may not be consistent.	0nt	0nt	Gch1	ENSMUSG00000037580.11	ENSMUST00000089959.7	chr14	6	-	SNP	Splice_Site	E_1	47426696.0	47426696.0	G	A	ENSMUST00000089959.7:c.29+0C>T	X9_splice	47426696.0	47426696.0	G	A	ENSMUST00000089959.7:c.29+0C>T	X9_splice	CLINVAR-H1566910	CLINVAR-H1566910-M01-V01	CLINVAR	313390.0	False	False	False	False	False	0
GCH1	ENSG00000131979.14	ENST00000491895.2	chr14	6	-	True	55311125	55311125	T	C	ENST00000491895.2:c.627-264A>G		Non_Coding,I	I_5	SNP	True	2	Class 2: This mutation can be modeled, but the effect may not be consistent.	0nt	0nt	Gch1	ENSMUSG00000037580.11	ENSMUST00000089959.7	chr14	6	-	SNP	Splice_Site	-5	47426846.0	47426846.0	T	C	ENSMUST00000089959.7:c.1-122A>G	X0_splice	47426846.0	47426846.0	T	C	ENSMUST00000089959.7:c.1-122A>G	X0_splice	CLINVAR-H1566912	CLINVAR-H1566912-M01-V01	CLINVAR	1247064.0	False	False	False	False	False	0
GCH1	ENSG00000131979.14	ENST00000491895.2	chr14	6	-	True	55312466	55312466	A	G	ENST00000491895.2:c.626+20T>C		Non_Coding,I	I_5	SNP	True	2	Class 2: This mutation can be modeled, but the effect may not be consistent.	0nt	0nt	Gch1	ENSMUSG00000037580.11	ENSMUST00000089959.7	chr14	6	-	SNP	Intron	I_2	47406643.0	47406643.0	A	G	ENSMUST00000089959.7:c.426+26T>C		47406643.0	47406643.0	A	G	ENSMUST00000089959.7:c.426+26T>C		CLINVAR-H1566915	CLINVAR-H1566915-M01-V01	CLINVAR	1603962.0	False	False	False	False	False	0
GCH1	ENSG00000131979.14	ENST00000491895.2	chr14	6	-	True	55312469	55312469	G	C	ENST00000491895.2:c.626+17C>G		Non_Coding,I	I_5	SNP	True	2	Class 2: This mutation can be modeled, but the effect may not be consistent.	3nt	1nt	Gch1	ENSMUSG00000037580.11	ENSMUST00000089959.7	chr14	6	-	SNP	Intron	I_2	47406650.0	47406650.0	G	C	ENSMUST00000089959.7:c.426+19C>G		47406650.0	47406650.0	G	C	ENSMUST00000089959.7:c.426+19C>G		CLINVAR-H1566916	CLINVAR-H1566916-M01-V01	CLINVAR	1555360.0	False	False	False	False	False	4
GCH1	ENSG00000131979.14	ENST00000491895.2	chr14	6	-	True	55312481	55312481	C	G	ENST00000491895.2:c.626+5G>C		Non_Coding,I	I_5	SNP	True	2	Class 2: This mutation can be modeled, but the effect may not be consistent.	3nt	1nt	Gch1	ENSMUSG00000037580.11	ENSMUST00000089959.7	chr14	6	-	SNP	Intron	I_2	47406664.0	47406664.0	C	G	ENSMUST00000089959.7:c.426+5G>C		47406664.0	47406664.0	C	G	ENSMUST00000089959.7:c.426+5G>C		CLINVAR-H1566919	CLINVAR-H1566919-M01-V01	CLINVAR	840485.0	False	False	False	False	False	4
GCH1	ENSG00000131979.14	ENST00000491895.2	chr14	6	-	True	55312481	55312481	C	T	ENST00000491895.2:c.626+5G>A		Non_Coding,I	I_5	SNP	True	2	Class 2: This mutation can be modeled, but the effect may not be consistent.	3nt	1nt	Gch1	ENSMUSG00000037580.11	ENSMUST00000089959.7	chr14	6	-	SNP	Intron	I_2	47406664.0	47406664.0	C	T	ENSMUST00000089959.7:c.426+5G>A		47406664.0	47406664.0	C	T	ENSMUST00000089959.7:c.426+5G>A		CLINVAR-H1566920	CLINVAR-H1566920-M01-V01	CLINVAR	2663672.0	False	False	False	False	False	4
GCH1	ENSG00000131979.14	ENST00000491895.2	chr14	6	-	True	55312484	55312484	A	G	ENST00000491895.2:c.626+2T>C	X208_splice	Splice_Site	I_5	SNP	True	2	Class 2: This mutation can be modeled, but the effect may not be consistent.	0nt	3nt	Gch1	ENSMUSG00000037580.11	ENSMUST00000089959.7	chr14	6	-	SNP	Splice_Site	I_2	47406667.0	47406667.0	A	G	ENSMUST00000089959.7:c.426+2T>C	X141_splice	47406667.0	47406667.0	A	G	ENSMUST00000089959.7:c.426+2T>C	X141_splice	CLINVAR-H1566922	CLINVAR-H1566922-M01-V01	CLINVAR	2135851.0	False	False	False	False	False	3
GCH1	ENSG00000131979.14	ENST00000491895.2	chr14	6	-	True	55312485	55312485	C	A	ENST00000491895.2:c.626+1G>T	X208_splice	Splice_Site	I_5	SNP	True	2	Class 2: This mutation can be modeled, but the effect may not be consistent.	0nt	0nt	Gch1	ENSMUSG00000037580.11	ENSMUST00000089959.7	chr14	6	-	SNP	Splice_Site	E_2	47406670.0	47406670.0	C	A	ENSMUST00000089959.7:c.425+0G>T	X141_splice	47406670.0	47406670.0	C	A	ENSMUST00000089959.7:c.425+0G>T	X141_splice	CLINVAR-H1566923	CLINVAR-H1566923-M01-V01	CLINVAR	449485.0	False	False	False	False	False	0
GCH1	ENSG00000131979.14	ENST00000491895.2	chr14	6	-	True	55312485	55312485	C	T	ENST00000491895.2:c.626+1G>A	X208_splice	Splice_Site	I_5	SNP	True	2	Class 2: This mutation can be modeled, but the effect may not be consistent.	0nt	0nt	Gch1	ENSMUSG00000037580.11	ENSMUST00000089959.7	chr14	6	-	SNP	Splice_Site	E_2	47406670.0	47406670.0	C	T	ENSMUST00000089959.7:c.425+0G>A	X141_splice	47406670.0	47406670.0	C	T	ENSMUST00000089959.7:c.425+0G>A	X141_splice	CLINVAR-H1566924	CLINVAR-H1566924-M01-V01	CLINVAR	529415.0	False	False	False	False	False	0
GCH1	ENSG00000131979.14	ENST00000491895.2	chr14	6	-	True	55312571	55312571	C	A	ENST00000491895.2:c.542-1G>T	X180_splice	Splice_Site	I_4	SNP	True	2	Class 2: This mutation can be modeled, but the effect may not be consistent.	2nt	0nt	Gch1	ENSMUSG00000037580.11	ENSMUST00000089959.7	chr14	6	-	SNP	Splice_Site	I_1	47406779.0	47406779.0	C	A	ENSMUST00000089959.7:c.317-1G>T	X105_splice	47406779.0	47406779.0	C	A	ENSMUST00000089959.7:c.317-1G>T	X105_splice	CLINVAR-H1566955	CLINVAR-H1566955-M01-V01	CLINVAR	1335147.0	False	False	False	False	False	2
GCH1	ENSG00000131979.14	ENST00000491895.2	chr14	6	-	True	55312579	55312579	G	A	ENST00000491895.2:c.542-9C>T		Non_Coding,I	I_4	SNP	True	2	Class 2: This mutation can be modeled, but the effect may not be consistent.	0nt	0nt	Gch1	ENSMUSG00000037580.11	ENSMUST00000089959.7	chr14	6	-	SNP	Intron	I_1	47406788.0	47406788.0	G	A	ENSMUST00000089959.7:c.317-10C>T		47406788.0	47406788.0	G	A	ENSMUST00000089959.7:c.317-10C>T		CLINVAR-H1566956	CLINVAR-H1566956-M01-V01	CLINVAR	2049830.0	False	False	False	False	False	0
GCH1	ENSG00000131979.14	ENST00000491895.2	chr14	6	-	True	55312588	55312588	A	T	ENST00000491895.2:c.542-18T>A		Non_Coding,I	I_4	SNP	True	2	Class 2: This mutation can be modeled, but the effect may not be consistent.	0nt	0nt	Gch1	ENSMUSG00000037580.11	ENSMUST00000089959.7	chr14	6	-	SNP	Intron	I_1	47406793.0	47406793.0	A	T	ENSMUST00000089959.7:c.317-15T>A		47406793.0	47406793.0	A	T	ENSMUST00000089959.7:c.317-15T>A		CLINVAR-H1566957	CLINVAR-H1566957-M01-V01	CLINVAR	1574126.0	False	False	False	False	False	0
GCH1	ENSG00000131979.14	ENST00000491895.2	chr14	6	-	True	55313608	55313608	G	A	ENST00000491895.2:c.541+209C>T		Non_Coding,I	I_4	SNP	True	2	Class 2: This mutation can be modeled, but the effect may not be consistent.	3nt	0nt	Gch1	ENSMUSG00000037580.11	ENSMUST00000089959.7	chr14	6	-	SNP	Intron	I_3	47403737.0	47403737.0	G	A	ENSMUST00000089959.7:c.482+196C>T		47403737.0	47403737.0	G	A	ENSMUST00000089959.7:c.482+196C>T		CLINVAR-H1566960	CLINVAR-H1566960-M01-V01	CLINVAR	1208658.0	False	False	False	False	False	3
GCH1	ENSG00000131979.14	ENST00000491895.2	chr14	6	-	True	55313816	55313816	C	A	ENST00000491895.2:c.541+1G>T	X180_splice	Splice_Site	I_4	SNP	True	2	Class 2: This mutation can be modeled, but the effect may not be consistent.	2nt	4nt	Gch1	ENSMUSG00000037580.11	ENSMUST00000089959.7	chr14	6	-	SNP	Splice_Site	I_3	47403932.0	47403932.0	C	A	ENSMUST00000089959.7:c.482+1G>T	X160_splice	47403932.0	47403932.0	C	A	ENSMUST00000089959.7:c.482+1G>T	X160_splice	CLINVAR-H1566963	CLINVAR-H1566963-M01-V01	CLINVAR	489338.0	False	False	False	False	False	6
GCH1	ENSG00000131979.14	ENST00000491895.2	chr14	6	-	True	55313816	55313816	C	G	ENST00000491895.2:c.541+1G>C	X180_splice	Splice_Site	I_4	SNP	True	2	Class 2: This mutation can be modeled, but the effect may not be consistent.	2nt	4nt	Gch1	ENSMUSG00000037580.11	ENSMUST00000089959.7	chr14	6	-	SNP	Splice_Site	I_3	47403932.0	47403932.0	C	G	ENSMUST00000089959.7:c.482+1G>C	X160_splice	47403932.0	47403932.0	C	G	ENSMUST00000089959.7:c.482+1G>C	X160_splice	CLINVAR-H1566964	CLINVAR-H1566964-M01-V01	CLINVAR	465762.0	False	False	False	False	False	6
GCH1	ENSG00000131979.14	ENST00000491895.2	chr14	6	-	True	55313849	55313849	C	A	ENST00000491895.2:c.510-1G>T	X169_splice	Splice_Site	I_3	SNP	True	2	Class 2: This mutation can be modeled, but the effect may not be consistent.	0nt	1nt	Gch1	ENSMUSG00000037580.11	ENSMUST00000089959.7	chr14	6	-	SNP	Splice_Site	E_3	47403979.0	47403979.0	C	A	ENSMUST00000089959.7:c.436+0G>T	X145_splice	47403979.0	47403979.0	C	A	ENSMUST00000089959.7:c.436+0G>T	X145_splice	CLINVAR-H1566974	CLINVAR-H1566974-M01-V01	CLINVAR	1685844.0	False	False	False	False	False	1
GCH1	ENSG00000131979.14	ENST00000491895.2	chr14	6	-	True	55313849	55313849	C	G	ENST00000491895.2:c.510-1G>C	X169_splice	Splice_Site	I_3	SNP	True	2	Class 2: This mutation can be modeled, but the effect may not be consistent.	0nt	1nt	Gch1	ENSMUSG00000037580.11	ENSMUST00000089959.7	chr14	6	-	SNP	Splice_Site	E_3	47403979.0	47403979.0	C	G	ENSMUST00000089959.7:c.436+0G>C	X145_splice	47403979.0	47403979.0	C	G	ENSMUST00000089959.7:c.436+0G>C	X145_splice	CLINVAR-H1566975	CLINVAR-H1566975-M01-V01	CLINVAR	449757.0	False	False	False	False	False	1
GCH1	ENSG00000131979.14	ENST00000491895.2	chr14	6	-	True	55313849	55313849	C	T	ENST00000491895.2:c.510-1G>A	X169_splice	Splice_Site	I_3	SNP	True	2	Class 2: This mutation can be modeled, but the effect may not be consistent.	0nt	1nt	Gch1	ENSMUSG00000037580.11	ENSMUST00000089959.7	chr14	6	-	SNP	Splice_Site	E_3	47403979.0	47403979.0	C	T	ENSMUST00000089959.7:c.436+0G>A	X145_splice	47403979.0	47403979.0	C	T	ENSMUST00000089959.7:c.436+0G>A	X145_splice	CLINVAR-H1566976	CLINVAR-H1566976-M01-V01	CLINVAR	447375.0	False	False	False	False	False	1
GCH1	ENSG00000131979.14	ENST00000491895.2	chr14	6	-	True	55313856	55313856	A	G	ENST00000491895.2:c.510-8T>C		Non_Coding,I	I_3	SNP	True	2	Class 2: This mutation can be modeled, but the effect may not be consistent.	2nt	1nt	Gch1	ENSMUSG00000037580.11	ENSMUST00000089959.7	chr14	6	-	SNP	Intron	I_2	47403998.0	47403998.0	A	G	ENSMUST00000089959.7:c.427-10T>C		47403998.0	47403998.0	A	G	ENSMUST00000089959.7:c.427-10T>C		CLINVAR-H1566977	CLINVAR-H1566977-M01-V01	CLINVAR	1638260.0	False	False	False	False	False	3
GCH1	ENSG00000131979.14	ENST00000491895.2	chr14	6	-	True	55313857	55313857	G	C	ENST00000491895.2:c.510-9C>G		Non_Coding,I	I_3	SNP	True	2	Class 2: This mutation can be modeled, but the effect may not be consistent.	1nt	2nt	Gch1	ENSMUSG00000037580.11	ENSMUST00000089959.7	chr14	6	-	SNP	Intron	I_2	47403999.0	47403999.0	G	C	ENSMUST00000089959.7:c.427-11C>G		47403999.0	47403999.0	G	C	ENSMUST00000089959.7:c.427-11C>G		CLINVAR-H1566978	CLINVAR-H1566978-M01-V01	CLINVAR	1922544.0	False	False	False	False	False	3
GCH1	ENSG00000131979.14	ENST00000491895.2	chr14	6	-	True	55313861	55313861	G	C	ENST00000491895.2:c.510-13C>G		Non_Coding,I	I_3	SNP	True	2	Class 2: This mutation can be modeled, but the effect may not be consistent.	1nt	1nt	Gch1	ENSMUSG00000037580.11	ENSMUST00000089959.7	chr14	6	-	SNP	Intron	I_2	47404005.0	47404005.0	G	C	ENSMUST00000089959.7:c.427-17C>G		47404005.0	47404005.0	G	C	ENSMUST00000089959.7:c.427-17C>G		CLINVAR-H1566979	CLINVAR-H1566979-M01-V01	CLINVAR	1594136.0	False	False	False	False	False	2
GCH1	ENSG00000131979.14	ENST00000491895.2	chr14	6	-	True	55313862	55313862	A	T	ENST00000491895.2:c.510-14T>A		Non_Coding,I	I_3	SNP	True	2	Class 2: This mutation can be modeled, but the effect may not be consistent.	0nt	2nt	Gch1	ENSMUSG00000037580.11	ENSMUST00000089959.7	chr14	6	-	SNP	Intron	I_2	47404006.0	47404006.0	A	T	ENSMUST00000089959.7:c.427-18T>A		47404006.0	47404006.0	A	T	ENSMUST00000089959.7:c.427-18T>A		CLINVAR-H1566980	CLINVAR-H1566980-M01-V01	CLINVAR	1609640.0	False	False	False	False	False	2
GCH1	ENSG00000131979.14	ENST00000491895.2	chr14	6	-	True	55313866	55313866	G	A	ENST00000491895.2:c.510-18C>T		Non_Coding,I	I_3	SNP	True	2	Class 2: This mutation can be modeled, but the effect may not be consistent.	0nt	0nt	Gch1	ENSMUSG00000037580.11	ENSMUST00000089959.7	chr14	6	-	SNP	Intron	I_2	47404015.0	47404015.0	G	A	ENSMUST00000089959.7:c.427-27C>T		47404015.0	47404015.0	G	A	ENSMUST00000089959.7:c.427-27C>T		CLINVAR-H1566981	CLINVAR-H1566981-M01-V01	CLINVAR	2415613.0	False	False	False	False	False	0
GCH1	ENSG00000131979.14	ENST00000491895.2	chr14	6	-	True	55313867	55313867	T	A	ENST00000491895.2:c.510-19A>T		Non_Coding,I	I_3	SNP	True	2	Class 2: This mutation can be modeled, but the effect may not be consistent.	0nt	0nt	Gch1	ENSMUSG00000037580.11	ENSMUST00000089959.7	chr14	6	-	SNP	Intron	I_2	47404017.0	47404017.0	T	A	ENSMUST00000089959.7:c.427-29A>T		47404017.0	47404017.0	T	A	ENSMUST00000089959.7:c.427-29A>T		CLINVAR-H1566982	CLINVAR-H1566982-M01-V01	CLINVAR	1590865.0	False	False	False	False	False	0
GCH1	ENSG00000131979.14	ENST00000491895.2	chr14	6	-	True	55313867	55313867	T	C	ENST00000491895.2:c.510-19A>G		Non_Coding,I	I_3	SNP	True	2	Class 2: This mutation can be modeled, but the effect may not be consistent.	0nt	0nt	Gch1	ENSMUSG00000037580.11	ENSMUST00000089959.7	chr14	6	-	SNP	Intron	I_2	47404017.0	47404017.0	T	C	ENSMUST00000089959.7:c.427-29A>G		47404017.0	47404017.0	T	C	ENSMUST00000089959.7:c.427-29A>G		CLINVAR-H1566983	CLINVAR-H1566983-M01-V01	CLINVAR	1398528.0	False	False	False	False	False	0
GCH1	ENSG00000131979.14	ENST00000491895.2	chr14	6	-	True	55314024	55314024	A	G	ENST00000491895.2:c.510-176T>C		Non_Coding,I	I_3	SNP	True	2	Class 2: This mutation can be modeled, but the effect may not be consistent.	4nt	1nt	Gch1	ENSMUSG00000037580.11	ENSMUST00000089959.7	chr14	6	-	SNP	Intron	I_2	47404175.0	47404175.0	A	G	ENSMUST00000089959.7:c.427-187T>C		47404175.0	47404175.0	A	G	ENSMUST00000089959.7:c.427-187T>C		CLINVAR-H1566984	CLINVAR-H1566984-M01-V01	CLINVAR	1266476.0	False	False	False	False	False	5
GCH1	ENSG00000131979.14	ENST00000491895.2	chr14	6	-	True	55326380	55326380	A	G	ENST00000491895.2:c.509+19T>C		Non_Coding,I	I_3	SNP	True	2	Class 2: This mutation can be modeled, but the effect may not be consistent.	0nt	0nt	Gch1	ENSMUSG00000037580.11	ENSMUST00000089959.7	chr14	6	-	SNP	Intron	I_4	47396303.0	47396303.0	A	G	ENSMUST00000089959.7:c.514+17T>C		47396303.0	47396303.0	A	G	ENSMUST00000089959.7:c.514+17T>C		CLINVAR-H1566986	CLINVAR-H1566986-M01-V01	CLINVAR	1590136.0	False	False	False	False	False	0
GCH1	ENSG00000131979.14	ENST00000491895.2	chr14	6	-	True	55326387	55326387	A	G	ENST00000491895.2:c.509+12T>C		Non_Coding,I	I_3	SNP	True	2	Class 2: This mutation can be modeled, but the effect may not be consistent.	1nt	0nt	Gch1	ENSMUSG00000037580.11	ENSMUST00000089959.7	chr14	6	-	SNP	Intron	I_4	47396307.0	47396307.0	A	G	ENSMUST00000089959.7:c.514+13T>C		47396307.0	47396307.0	A	G	ENSMUST00000089959.7:c.514+13T>C		CLINVAR-H1566988	CLINVAR-H1566988-M01-V01	CLINVAR	1639469.0	False	False	False	False	False	1
GCH1	ENSG00000131979.14	ENST00000491895.2	chr14	6	-	True	55326391	55326391	A	T	ENST00000491895.2:c.509+8T>A		Non_Coding,I	I_3	SNP	True	2	Class 2: This mutation can be modeled, but the effect may not be consistent.	0nt	0nt	Gch1	ENSMUSG00000037580.11	ENSMUST00000089959.7	chr14	6	-	SNP	Intron	I_4	47396312.0	47396312.0	A	T	ENSMUST00000089959.7:c.514+8T>A		47396312.0	47396312.0	A	T	ENSMUST00000089959.7:c.514+8T>A		CLINVAR-H1566989	CLINVAR-H1566989-M01-V01	CLINVAR	313394.0	False	False	False	False	False	0
GCH1	ENSG00000131979.14	ENST00000491895.2	chr14	6	-	True	55326456	55326456	T	C	ENST00000491895.2:c.454-2A>G	X151_splice	Splice_Site	I_2	SNP	True	2	Class 2: This mutation can be modeled, but the effect may not be consistent.	0nt	2nt	Gch1	ENSMUSG00000037580.11	ENSMUST00000089959.7	chr14	6	-	SNP	Splice_Site	I_3	47396353.0	47396353.0	T	C	ENSMUST00000089959.7:c.483-2A>G	X160_splice	47396353.0	47396353.0	T	C	ENSMUST00000089959.7:c.483-2A>G	X160_splice	CLINVAR-H1567004	CLINVAR-H1567004-M01-V01	CLINVAR	871220.0	False	False	False	False	False	2
GCH1	ENSG00000131979.14	ENST00000491895.2	chr14	6	-	True	55326465	55326465	G	A	ENST00000491895.2:c.454-11C>T		Non_Coding,I	I_2	SNP	True	2	Class 2: This mutation can be modeled, but the effect may not be consistent.	1nt	2nt	Gch1	ENSMUSG00000037580.11	ENSMUST00000089959.7	chr14	6	-	SNP	Intron	I_3	47396360.0	47396360.0	G	A	ENSMUST00000089959.7:c.483-9C>T		47396360.0	47396360.0	G	A	ENSMUST00000089959.7:c.483-9C>T		CLINVAR-H1567005	CLINVAR-H1567005-M01-V01	CLINVAR	1966427.0	False	False	False	False	False	3
GCH1	ENSG00000131979.14	ENST00000491895.2	chr14	6	-	True	55331772	55331772	A	G	ENST00000491895.2:c.453+273T>C		Non_Coding,I	I_2	SNP	True	2	Class 2: This mutation can be modeled, but the effect may not be consistent.	2nt	3nt	Gch1	ENSMUSG00000037580.11	ENSMUST00000089959.7	chr14	6	-	SNP	Intron	I_5	47394589.0	47394589.0	A	G	ENSMUST00000089959.7:c.599+277T>C		47394589.0	47394589.0	A	G	ENSMUST00000089959.7:c.599+277T>C		CLINVAR-H1567009	CLINVAR-H1567009-M01-V01	CLINVAR	1257588.0	False	False	False	False	False	5
GCH1	ENSG00000131979.14	ENST00000491895.2	chr14	6	-	True	55331955	55331955	T	C	ENST00000491895.2:c.453+90A>G		Non_Coding,I	I_2	SNP	True	2	Class 2: This mutation can be modeled, but the effect may not be consistent.	3nt	0nt	Gch1	ENSMUSG00000037580.11	ENSMUST00000089959.7	chr14	6	-	SNP	Intron	I_5	47394780.0	47394780.0	T	C	ENSMUST00000089959.7:c.599+86A>G		47394780.0	47394780.0	T	C	ENSMUST00000089959.7:c.599+86A>G		CLINVAR-H1567012	CLINVAR-H1567012-M01-V01	CLINVAR	1300887.0	False	False	False	False	False	3
GCH1	ENSG00000131979.14	ENST00000491895.2	chr14	6	-	True	55332034	55332034	G	C	ENST00000491895.2:c.453+11C>G		Non_Coding,I	I_2	SNP	True	2	Class 2: This mutation can be modeled, but the effect may not be consistent.	0nt	0nt	Gch1	ENSMUSG00000037580.11	ENSMUST00000089959.7	chr14	6	-	SNP	Splice_Site	E_5	47394866.0	47394866.0	G	C	ENSMUST00000089959.7:c.599+0C>G	X199_splice	47394866.0	47394866.0	G	C	ENSMUST00000089959.7:c.599+0C>G	X199_splice	CLINVAR-H1567013	CLINVAR-H1567013-M01-V01	CLINVAR	2087558.0	False	False	False	False	False	0
GCH1	ENSG00000131979.14	ENST00000491895.2	chr14	6	-	True	55332039	55332039	C	A	ENST00000491895.2:c.453+6G>T		Non_Coding,I	I_2	SNP	True	2	Class 2: This mutation can be modeled, but the effect may not be consistent.	0nt	0nt	Gch1	ENSMUSG00000037580.11	ENSMUST00000089959.7	chr14	6	-	SNP	Splice_Site	E_5	47394877.0	47394877.0	C	A	ENSMUST00000089959.7:c.588+0G>T	X195_splice	47394877.0	47394877.0	C	A	ENSMUST00000089959.7:c.588+0G>T	X195_splice	CLINVAR-H1567014	CLINVAR-H1567014-M01-V01	CLINVAR	2137591.0	False	False	False	False	False	0
GCH1	ENSG00000131979.14	ENST00000491895.2	chr14	6	-	True	55332039	55332039	C	T	ENST00000491895.2:c.453+6G>A		Non_Coding,I	I_2	SNP	True	2	Class 2: This mutation can be modeled, but the effect may not be consistent.	0nt	0nt	Gch1	ENSMUSG00000037580.11	ENSMUST00000089959.7	chr14	6	-	SNP	Splice_Site	E_5	47394877.0	47394877.0	C	T	ENSMUST00000089959.7:c.588+0G>A	X195_splice	47394877.0	47394877.0	C	T	ENSMUST00000089959.7:c.588+0G>A	X195_splice	CLINVAR-H1567015	CLINVAR-H1567015-M01-V01	CLINVAR	848833.0	False	False	False	False	False	0
GCH1	ENSG00000131979.14	ENST00000491895.2	chr14	6	-	True	55332043	55332043	A	C	ENST00000491895.2:c.453+2T>G	X150_splice	Splice_Site	I_2	SNP	True	2	Class 2: This mutation can be modeled, but the effect may not be consistent.	0nt	2nt	Gch1	ENSMUSG00000037580.11	ENSMUST00000089959.7	chr14	6	-	SNP	Splice_Site	I_5	47394864.0	47394864.0	A	C	ENSMUST00000089959.7:c.599+2T>G	X199_splice	47394864.0	47394864.0	A	C	ENSMUST00000089959.7:c.599+2T>G	X199_splice	CLINVAR-H1567016	CLINVAR-H1567016-M01-V01	CLINVAR	1455907.0	False	False	False	False	False	2
GCH1	ENSG00000131979.14	ENST00000491895.2	chr14	6	-	True	55332044	55332044	C	G	ENST00000491895.2:c.453+1G>C	X150_splice	Splice_Site	I_2	SNP	True	2	Class 2: This mutation can be modeled, but the effect may not be consistent.	0nt	0nt	Gch1	ENSMUSG00000037580.11	ENSMUST00000089959.7	chr14	6	-	SNP	Splice_Site	E_5	47394868.0	47394868.0	C	G	ENSMUST00000089959.7:c.597+0G>C	X198_splice	47394868.0	47394868.0	C	G	ENSMUST00000089959.7:c.597+0G>C	X198_splice	CLINVAR-H1567017	CLINVAR-H1567017-M01-V01	CLINVAR	9279.0	False	False	False	False	False	0
GCH1	ENSG00000131979.14	ENST00000491895.2	chr14	6	-	True	55332156	55332156	T	C	ENST00000491895.2:c.344-2A>G	X114_splice	Splice_Site	I_1	SNP	True	2	Class 2: This mutation can be modeled, but the effect may not be consistent.	2nt	0nt	Gch1	ENSMUSG00000037580.11	ENSMUST00000089959.7	chr14	6	-	SNP	Intron	I_4	47394960.0	47394960.0	T	C	ENSMUST00000089959.7:c.515-10A>G		47394960.0	47394960.0	T	C	ENSMUST00000089959.7:c.515-10A>G		CLINVAR-H1567043	CLINVAR-H1567043-M01-V01	CLINVAR	9275.0	False	False	False	False	False	2
GCH1	ENSG00000131979.14	ENST00000491895.2	chr14	6	-	True	55332157	55332157	G	C	ENST00000491895.2:c.344-3C>G		Non_Coding,I	I_1	SNP	True	2	Class 2: This mutation can be modeled, but the effect may not be consistent.	1nt	1nt	Gch1	ENSMUSG00000037580.11	ENSMUST00000089959.7	chr14	6	-	SNP	Intron	I_4	47394961.0	47394961.0	G	C	ENSMUST00000089959.7:c.515-11C>G		47394961.0	47394961.0	G	C	ENSMUST00000089959.7:c.515-11C>G		CLINVAR-H1567044	CLINVAR-H1567044-M01-V01	CLINVAR	864254.0	False	False	False	False	False	2
GCH1	ENSG00000131979.14	ENST00000491895.2	chr14	6	-	True	55332169	55332169	T	C	ENST00000491895.2:c.344-15A>G		Non_Coding,I	I_1	SNP	True	2	Class 2: This mutation can be modeled, but the effect may not be consistent.	0nt	0nt	Gch1	ENSMUSG00000037580.11	ENSMUST00000089959.7	chr14	6	-	SNP	Intron	I_4	47394971.0	47394971.0	T	C	ENSMUST00000089959.7:c.515-21A>G		47394971.0	47394971.0	T	C	ENSMUST00000089959.7:c.515-21A>G		CLINVAR-H1567045	CLINVAR-H1567045-M01-V01	CLINVAR	1380541.0	False	False	False	False	False	0
GCH1	ENSG00000131979.14	ENST00000491895.2	chr14	6	-	True	55368753	55368753	A	C	ENST00000491895.2:c.343+286T>G		Non_Coding,I	I_1	SNP	True	2	Class 2: This mutation can be modeled, but the effect may not be consistent.	0nt	0nt	Gch1	ENSMUSG00000037580.11	ENSMUST00000089959.7	chr14	6	-	SNP	3'	-3	47392975.0	47392975.0	A	C	ENSMUST00000089959.7:c.723+283T>G		47392975.0	47392975.0	A	C	ENSMUST00000089959.7:c.723+283T>G		CLINVAR-H1567050	CLINVAR-H1567050-M01-V01	CLINVAR	1195520.0	False	False	False	False	False	0
GCH1	ENSG00000131979.14	ENST00000491895.2	chr14	6	-	True	55369386	55369386	C	G	ENST00000491895.2:c.185G>C		Non_Coding,5		SNP	True	2	Class 2: This mutation can be modeled, but the effect may not be consistent.	1nt	4nt	Gch1	ENSMUSG00000037580.11	ENSMUST00000089959.7	chr14	6	-	SNP	5'		47426729.0	47426729.0	C	G	ENSMUST00000089959.7:c.142G>C		47426729.0	47426729.0	C	G	ENSMUST00000089959.7:c.142G>C		CLINVAR-H1567193	CLINVAR-H1567193-M01-V01	CLINVAR	313399.0	False	False	False	False	False	5
GCH1	ENSG00000131979.14	ENST00000491895.2	chr14	6	-	True	55369418	55369418	C	T	ENST00000491895.2:c.153G>A		Non_Coding,5		SNP	True	2	Class 2: This mutation can be modeled, but the effect may not be consistent.	0nt	2nt	Gch1	ENSMUSG00000037580.11	ENSMUST00000089959.7	chr14	6	-	SNP	5'		47426754.0	47426754.0	C	T	ENSMUST00000089959.7:c.117G>A		47426754.0	47426754.0	C	T	ENSMUST00000089959.7:c.117G>A		CLINVAR-H1567194	CLINVAR-H1567194-M01-V01	CLINVAR	1678081.0	False	False	False	False	False	2
GCH1	ENSG00000131979.14	ENST00000491895.2	chr14	6	-	True	55369421	55369421	G	A	ENST00000491895.2:c.150C>T		Non_Coding,5		SNP	True	2	Class 2: This mutation can be modeled, but the effect may not be consistent.	0nt	2nt	Gch1	ENSMUSG00000037580.11	ENSMUST00000089959.7	chr14	6	-	SNP	5'		47426759.0	47426759.0	G	A	ENSMUST00000089959.7:c.112C>T		47426759.0	47426759.0	G	A	ENSMUST00000089959.7:c.112C>T		CLINVAR-H1567195	CLINVAR-H1567195-M01-V01	CLINVAR	255397.0	False	False	False	False	False	2
GCH1	ENSG00000131979.14	ENST00000491895.2	chr14	6	-	True	55369437	55369437	C	T	ENST00000491895.2:c.134G>A		Non_Coding,5		SNP	True	2	Class 2: This mutation can be modeled, but the effect may not be consistent.	4nt	3nt	Gch1	ENSMUSG00000037580.11	ENSMUST00000089959.7	chr14	6	-	SNP	5'		47426775.0	47426775.0	C	T	ENSMUST00000089959.7:c.96G>A		47426775.0	47426775.0	C	T	ENSMUST00000089959.7:c.96G>A		CLINVAR-H1567196	CLINVAR-H1567196-M01-V01	CLINVAR	313400.0	False	False	False	False	False	7
GCH1	ENSG00000131979.14	ENST00000491895.2	chr14	6	-	True	55369450	55369450	C	G	ENST00000491895.2:c.121G>C		Non_Coding,5		SNP	True	2	Class 2: This mutation can be modeled, but the effect may not be consistent.	3nt	1nt	Gch1	ENSMUSG00000037580.11	ENSMUST00000089959.7	chr14	6	-	SNP	5'		47426788.0	47426788.0	C	G	ENSMUST00000089959.7:c.83G>C		47426788.0	47426788.0	C	G	ENSMUST00000089959.7:c.83G>C		CLINVAR-H1567197	CLINVAR-H1567197-M01-V01	CLINVAR	882973.0	False	False	False	False	False	4
GCH1	ENSG00000131979.14	ENST00000491895.2	chr14	6	-	True	55369453	55369453	G	A	ENST00000491895.2:c.118C>T		Non_Coding,5		SNP	True	2	Class 2: This mutation can be modeled, but the effect may not be consistent.	0nt	4nt	Gch1	ENSMUSG00000037580.11	ENSMUST00000089959.7	chr14	6	-	SNP	5'		47426791.0	47426791.0	G	A	ENSMUST00000089959.7:c.80C>T		47426791.0	47426791.0	G	A	ENSMUST00000089959.7:c.80C>T		CLINVAR-H1567198	CLINVAR-H1567198-M01-V01	CLINVAR	313401.0	False	False	False	False	False	4
GCH1	ENSG00000131979.14	ENST00000491895.2	chr14	6	-	True	55369479	55369479	G	A	ENST00000491895.2:c.92C>T		Non_Coding,5		SNP	True	2	Class 2: This mutation can be modeled, but the effect may not be consistent.	0nt	8nt	Gch1	ENSMUSG00000037580.11	ENSMUST00000089959.7	chr14	6	-	SNP	5'		47426810.0	47426810.0	G	A	ENSMUST00000089959.7:c.61C>T		47426810.0	47426810.0	G	A	ENSMUST00000089959.7:c.61C>T		CLINVAR-H1567199	CLINVAR-H1567199-M01-V01	CLINVAR	313402.0	False	False	False	False	False	8
GCH1	ENSG00000131979.14	ENST00000491895.2	chr14	6	-	True	55369487	55369487	C	T	ENST00000491895.2:c.84G>A		Non_Coding,5		SNP	True	2	Class 2: This mutation can be modeled, but the effect may not be consistent.	0nt	1nt	Gch1	ENSMUSG00000037580.11	ENSMUST00000089959.7	chr14	6	-	SNP	5'		47426816.0	47426816.0	C	T	ENSMUST00000089959.7:c.55G>A		47426816.0	47426816.0	C	T	ENSMUST00000089959.7:c.55G>A		CLINVAR-H1567200	CLINVAR-H1567200-M01-V01	CLINVAR	313403.0	False	False	False	False	False	1
GCH1	ENSG00000131979.14	ENST00000491895.2	chr14	6	-	True	55369502	55369502	A	G	ENST00000491895.2:c.69T>C		Non_Coding,5		SNP	True	2	Class 2: This mutation can be modeled, but the effect may not be consistent.	0nt	2nt	Gch1	ENSMUSG00000037580.11	ENSMUST00000089959.7	chr14	6	-	SNP	5'		47426832.0	47426832.0	A	G	ENSMUST00000089959.7:c.39T>C		47426832.0	47426832.0	A	G	ENSMUST00000089959.7:c.39T>C		CLINVAR-H1567201	CLINVAR-H1567201-M01-V01	CLINVAR	313404.0	False	False	False	False	False	2
GCH1	ENSG00000131979.14	ENST00000491895.2	chr14	6	-	True	55369506	55369506	T	G	ENST00000491895.2:c.65A>C		Non_Coding,5		SNP	True	2	Class 2: This mutation can be modeled, but the effect may not be consistent.	0nt	2nt	Gch1	ENSMUSG00000037580.11	ENSMUST00000089959.7	chr14	6	-	SNP	5'		47426835.0	47426835.0	T	G	ENSMUST00000089959.7:c.36A>C		47426835.0	47426835.0	T	G	ENSMUST00000089959.7:c.36A>C		CLINVAR-H1567202	CLINVAR-H1567202-M01-V01	CLINVAR	313405.0	False	False	False	False	False	2
GCH1	ENSG00000131979.14	ENST00000491895.2	chr14	6	-	True	55369512	55369512	G	A	ENST00000491895.2:c.59C>T		Non_Coding,5		SNP	True	2	Class 2: This mutation can be modeled, but the effect may not be consistent.	1nt	0nt	Gch1	ENSMUSG00000037580.11	ENSMUST00000089959.7	chr14	6	-	SNP	5'		47426839.0	47426839.0	G	A	ENSMUST00000089959.7:c.32C>T		47426839.0	47426839.0	G	A	ENSMUST00000089959.7:c.32C>T		CLINVAR-H1567203	CLINVAR-H1567203-M01-V01	CLINVAR	313406.0	False	False	False	False	False	1
GCH1	ENSG00000131979.14	ENST00000491895.2	chr14	6	-	True	55311024	55311024	C	T	ENST00000491895.2:c.627-163G>A		Non_Coding,I	I_5	SNP	False	4	Class 4: Mutated sequences are not identical.	0aa	0aa	Gch1	ENSMUSG00000037580.11	ENSMUST00000089959.7	chr14	6	-																CLINVAR-H1566911		CLINVAR	1267142.0	False	False	False	False	False	0
GCH1	ENSG00000131979.14	ENST00000491895.2	chr14	6	-	True	55312477	55312477	C	A	ENST00000491895.2:c.626+9G>T		Non_Coding,I	I_5	SNP	False	4	Class 4: Mutated sequences are not identical.	0aa	0aa	Gch1	ENSMUSG00000037580.11	ENSMUST00000089959.7	chr14	6	-																CLINVAR-H1566917		CLINVAR	313391.0	False	False	False	False	False	0
GCH1	ENSG00000131979.14	ENST00000491895.2	chr14	6	-	True	55312479	55312479	G	C	ENST00000491895.2:c.626+7C>G		Non_Coding,I	I_5	SNP	False	4	Class 4: Mutated sequences are not identical.	0aa	0aa	Gch1	ENSMUSG00000037580.11	ENSMUST00000089959.7	chr14	6	-																CLINVAR-H1566918		CLINVAR	2149318.0	False	False	False	False	False	0
GCH1	ENSG00000131979.14	ENST00000491895.2	chr14	6	-	True	55312502	55312502	C	T	ENST00000491895.2:c.610G>A	V204I	Missense	E_5	SNP	False	4	Class 4: Mutated sequences are not identical.	0aa	0aa	Gch1	ENSMUSG00000037580.11	ENSMUST00000089959.7	chr14	6	-																CLINVAR-H1566931		CLINVAR	161248.0	False	False	False	False	False	0
GCH1	ENSG00000131979.14	ENST00000491895.2	chr14	6	-	True	55312519	55312519	C	T	ENST00000491895.2:c.593G>A	R198Q	Missense	E_5	SNP	False	4	Class 4: Mutated sequences are not identical.	0aa	0aa	Gch1	ENSMUSG00000037580.11	ENSMUST00000089959.7	chr14	6	-																CLINVAR-H1566939		CLINVAR	641978.0	False	False	False	False	False	0
GCH1	ENSG00000131979.14	ENST00000491895.2	chr14	6	-	True	55312520	55312520	G	A	ENST00000491895.2:c.592C>T	R198W	Missense	E_5	SNP	False	4	Class 4: Mutated sequences are not identical.	0aa	0aa	Gch1	ENSMUSG00000037580.11	ENSMUST00000089959.7	chr14	6	-																CLINVAR-H1566940		CLINVAR	1303137.0	False	False	False	False	False	0
GCH1	ENSG00000131979.14	ENST00000491895.2	chr14	6	-	True	55312520	55312520	G	T	ENST00000491895.2:c.592C>A	R198delinsR	Silent	E_5	SNP	False	4	Class 4: Mutated sequences are not identical.	0aa	0aa	Gch1	ENSMUSG00000037580.11	ENSMUST00000089959.7	chr14	6	-																CLINVAR-H1566941		CLINVAR	1596433.0	False	False	False	False	False	0
GCH1	ENSG00000131979.14	ENST00000491895.2	chr14	6	-	True	55312589	55312589	G	A	ENST00000491895.2:c.542-19C>T		Non_Coding,I	I_4	SNP	False	4	Class 4: Mutated sequences are not identical.	0aa	0aa	Gch1	ENSMUSG00000037580.11	ENSMUST00000089959.7	chr14	6	-																CLINVAR-H1566958		CLINVAR	1658467.0	False	False	False	False	False	0
GCH1	ENSG00000131979.14	ENST00000491895.2	chr14	6	-	True	55313506	55313506	C	G	ENST00000491895.2:c.541+311G>C		Non_Coding,I	I_4	SNP	False	4	Class 4: Mutated sequences are not identical.	0aa	0aa	Gch1	ENSMUSG00000037580.11	ENSMUST00000089959.7	chr14	6	-																CLINVAR-H1566959		CLINVAR	1183296.0	False	False	False	False	False	0
GCH1	ENSG00000131979.14	ENST00000491895.2	chr14	6	-	True	55313802	55313802	A	G	ENST00000491895.2:c.541+15T>C		Non_Coding,I	I_4	SNP	False	4	Class 4: Mutated sequences are not identical.	0aa	0aa	Gch1	ENSMUSG00000037580.11	ENSMUST00000089959.7	chr14	6	-																CLINVAR-H1566962		CLINVAR	1607743.0	False	False	False	False	False	0
GCH1	ENSG00000131979.14	ENST00000491895.2	chr14	6	-	True	55326384	55326384	C	T	ENST00000491895.2:c.509+15G>A		Non_Coding,I	I_3	SNP	False	4	Class 4: Mutated sequences are not identical.	0aa	0aa	Gch1	ENSMUSG00000037580.11	ENSMUST00000089959.7	chr14	6	-																CLINVAR-H1566987		CLINVAR	1596048.0	False	False	False	False	False	0
GCH1	ENSG00000131979.14	ENST00000491895.2	chr14	6	-	True	55326393	55326393	A	G	ENST00000491895.2:c.509+6T>C		Non_Coding,I	I_3	SNP	False	4	Class 4: Mutated sequences are not identical.	0aa	0aa	Gch1	ENSMUSG00000037580.11	ENSMUST00000089959.7	chr14	6	-																CLINVAR-H1566990		CLINVAR	1483827.0	False	False	False	False	False	0
GCH1	ENSG00000131979.14	ENST00000491895.2	chr14	6	-	True	55326396	55326396	T	C	ENST00000491895.2:c.509+3A>G		Non_Coding,I	I_3	SNP	False	4	Class 4: Mutated sequences are not identical.	0aa	0aa	Gch1	ENSMUSG00000037580.11	ENSMUST00000089959.7	chr14	6	-																CLINVAR-H1566991		CLINVAR	459900.0	False	False	False	False	False	0
GCH1	ENSG00000131979.14	ENST00000491895.2	chr14	6	-	True	55326469	55326469	C	T	ENST00000491895.2:c.454-15G>A		Non_Coding,I	I_2	SNP	False	4	Class 4: Mutated sequences are not identical.	0aa	0aa	Gch1	ENSMUSG00000037580.11	ENSMUST00000089959.7	chr14	6	-																CLINVAR-H1567006		CLINVAR	1632330.0	False	False	False	False	False	0
GCH1	ENSG00000131979.14	ENST00000491895.2	chr14	6	-	True	55331897	55331897	T	G	ENST00000491895.2:c.453+148A>C		Non_Coding,I	I_2	SNP	False	4	Class 4: Mutated sequences are not identical.	0aa	0aa	Gch1	ENSMUSG00000037580.11	ENSMUST00000089959.7	chr14	6	-																CLINVAR-H1567011		CLINVAR	1261070.0	False	False	False	False	False	0
GCH1	ENSG00000131979.14	ENST00000491895.2	chr14	6	-	True	55332046	55332046	T	C	ENST00000491895.2:c.452A>G	K151R	Missense	E_2	SNP	False	4	Class 4: Mutated sequences are not identical.	0aa	0aa	Gch1	ENSMUSG00000037580.11	ENSMUST00000089959.7	chr14	6	-																CLINVAR-H1567018		CLINVAR	1498088.0	False	False	False	False	False	0
GCH1	ENSG00000131979.14	ENST00000491895.2	chr14	6	-	True	55332155	55332155	C	G	ENST00000491895.2:c.344-1G>C	X114_splice	Splice_Site	I_1	SNP	False	4	Class 4: Mutated sequences are not identical.	0aa	0aa	Gch1	ENSMUSG00000037580.11	ENSMUST00000089959.7	chr14	6	-																CLINVAR-H1567041		CLINVAR	465761.0	False	False	False	False	False	0
GCH1	ENSG00000131979.14	ENST00000491895.2	chr14	6	-	True	55332155	55332155	C	T	ENST00000491895.2:c.344-1G>A	X114_splice	Splice_Site	I_1	SNP	False	4	Class 4: Mutated sequences are not identical.	0aa	0aa	Gch1	ENSMUSG00000037580.11	ENSMUST00000089959.7	chr14	6	-																CLINVAR-H1567042		CLINVAR	529413.0	False	False	False	False	False	0
GCH1	ENSG00000131979.14	ENST00000491895.2	chr14	6	-	True	55332247	55332247	G	A	ENST00000491895.2:c.344-93C>T		Non_Coding,I	I_1	SNP	False	4	Class 4: Mutated sequences are not identical.	0aa	0aa	Gch1	ENSMUSG00000037580.11	ENSMUST00000089959.7	chr14	6	-																CLINVAR-H1567046		CLINVAR	1201461.0	False	False	False	False	False	0
GCH1	ENSG00000131979.14	ENST00000491895.2	chr14	6	-	True	55368895	55368895	G	A	ENST00000491895.2:c.343+144C>T		Non_Coding,I	I_1	SNP	False	4	Class 4: Mutated sequences are not identical.	0aa	0aa	Gch1	ENSMUSG00000037580.11	ENSMUST00000089959.7	chr14	6	-																CLINVAR-H1567051		CLINVAR	1293344.0	False	False	False	False	False	0
GCH1	ENSG00000131979.14	ENST00000491895.2	chr14	6	-	True	55368903	55368903	G	A	ENST00000491895.2:c.343+136C>T		Non_Coding,I	I_1	SNP	False	4	Class 4: Mutated sequences are not identical.	0aa	0aa	Gch1	ENSMUSG00000037580.11	ENSMUST00000089959.7	chr14	6	-																CLINVAR-H1567052		CLINVAR	1234055.0	False	False	False	False	False	0
GCH1	ENSG00000131979.14	ENST00000491895.2	chr14	6	-	True	55368986	55368986	G	C	ENST00000491895.2:c.343+53C>G		Non_Coding,I	I_1	SNP	False	4	Class 4: Mutated sequences are not identical.	0aa	0aa	Gch1	ENSMUSG00000037580.11	ENSMUST00000089959.7	chr14	6	-																CLINVAR-H1567053		CLINVAR	1221368.0	False	False	False	False	False	0
GCH1	ENSG00000131979.14	ENST00000491895.2	chr14	6	-	True	55369025	55369025	G	C	ENST00000491895.2:c.343+14C>G		Non_Coding,I	I_1	SNP	False	4	Class 4: Mutated sequences are not identical.	0aa	0aa	Gch1	ENSMUSG00000037580.11	ENSMUST00000089959.7	chr14	6	-																CLINVAR-H1567054		CLINVAR	2420936.0	False	False	False	False	False	0
GCH1	ENSG00000131979.14	ENST00000491895.2	chr14	6	-	True	55369026	55369026	C	A	ENST00000491895.2:c.343+13G>T		Non_Coding,I	I_1	SNP	False	4	Class 4: Mutated sequences are not identical.	0aa	0aa	Gch1	ENSMUSG00000037580.11	ENSMUST00000089959.7	chr14	6	-																CLINVAR-H1567055		CLINVAR	1907525.0	False	False	False	False	False	0
GCH1	ENSG00000131979.14	ENST00000491895.2	chr14	6	-	True	55369028	55369028	G	A	ENST00000491895.2:c.343+11C>T		Non_Coding,I	I_1	SNP	False	4	Class 4: Mutated sequences are not identical.	0aa	0aa	Gch1	ENSMUSG00000037580.11	ENSMUST00000089959.7	chr14	6	-																CLINVAR-H1567057		CLINVAR	2163284.0	False	False	False	False	False	0
GCH1	ENSG00000131979.14	ENST00000491895.2	chr14	6	-	True	55369030	55369030	C	A	ENST00000491895.2:c.343+9G>T		Non_Coding,I	I_1	SNP	False	4	Class 4: Mutated sequences are not identical.	0aa	0aa	Gch1	ENSMUSG00000037580.11	ENSMUST00000089959.7	chr14	6	-																CLINVAR-H1567058		CLINVAR	2080160.0	False	False	False	False	False	0
GCH1	ENSG00000131979.14	ENST00000491895.2	chr14	6	-	True	55369030	55369030	C	G	ENST00000491895.2:c.343+9G>C		Non_Coding,I	I_1	SNP	False	4	Class 4: Mutated sequences are not identical.	0aa	0aa	Gch1	ENSMUSG00000037580.11	ENSMUST00000089959.7	chr14	6	-																CLINVAR-H1567059		CLINVAR	2161610.0	False	False	False	False	False	0
GCH1	ENSG00000131979.14	ENST00000491895.2	chr14	6	-	True	55369031	55369031	G	T	ENST00000491895.2:c.343+8C>A		Non_Coding,I	I_1	SNP	False	4	Class 4: Mutated sequences are not identical.	0aa	0aa	Gch1	ENSMUSG00000037580.11	ENSMUST00000089959.7	chr14	6	-																CLINVAR-H1567060		CLINVAR	1449044.0	False	False	False	False	False	0
GCH1	ENSG00000131979.14	ENST00000491895.2	chr14	6	-	True	55369032	55369032	C	A	ENST00000491895.2:c.343+7G>T		Non_Coding,I	I_1	SNP	False	4	Class 4: Mutated sequences are not identical.	0aa	0aa	Gch1	ENSMUSG00000037580.11	ENSMUST00000089959.7	chr14	6	-																CLINVAR-H1567061		CLINVAR	1907536.0	False	False	False	False	False	0
GCH1	ENSG00000131979.14	ENST00000491895.2	chr14	6	-	True	55369032	55369032	C	T	ENST00000491895.2:c.343+7G>A		Non_Coding,I	I_1	SNP	False	4	Class 4: Mutated sequences are not identical.	0aa	0aa	Gch1	ENSMUSG00000037580.11	ENSMUST00000089959.7	chr14	6	-																CLINVAR-H1567062		CLINVAR	1593817.0	False	False	False	False	False	0
GCH1	ENSG00000131979.14	ENST00000491895.2	chr14	6	-	True	55369036	55369036	G	A	ENST00000491895.2:c.343+3C>T		Non_Coding,I	I_1	SNP	False	4	Class 4: Mutated sequences are not identical.	0aa	0aa	Gch1	ENSMUSG00000037580.11	ENSMUST00000089959.7	chr14	6	-																CLINVAR-H1567063		CLINVAR	2293951.0	False	False	False	False	False	0
GCH1	ENSG00000131979.14	ENST00000491895.2	chr14	6	-	True	55369082	55369082	C	T	ENST00000491895.2:c.300G>A	S100delinsS	Silent	E_1	SNP	False	4	Class 4: Mutated sequences are not identical.	0aa	0aa	Gch1	ENSMUSG00000037580.11	ENSMUST00000089959.7	chr14	6	-																CLINVAR-H1567076		CLINVAR	699761.0	False	False	False	False	False	0
GCH1	ENSG00000131979.14	ENST00000491895.2	chr14	6	-	True	55369083	55369083	G	A	ENST00000491895.2:c.299C>T	S100L	Missense	E_1	SNP	False	4	Class 4: Mutated sequences are not identical.	0aa	0aa	Gch1	ENSMUSG00000037580.11	ENSMUST00000089959.7	chr14	6	-																CLINVAR-H1567077		CLINVAR	1391073.0	False	False	False	False	False	0
GCH1	ENSG00000131979.14	ENST00000491895.2	chr14	6	-	True	55369084	55369084	A	G	ENST00000491895.2:c.298T>C	S100P	Missense	E_1	SNP	False	4	Class 4: Mutated sequences are not identical.	0aa	0aa	Gch1	ENSMUSG00000037580.11	ENSMUST00000089959.7	chr14	6	-																CLINVAR-H1567078		CLINVAR	2081187.0	False	False	False	False	False	0
GCH1	ENSG00000131979.14	ENST00000491895.2	chr14	6	-	True	55369127	55369127	G	A	ENST00000491895.2:c.255C>T	N85delinsN	Silent	E_1	SNP	False	4	Class 4: Mutated sequences are not identical.	0aa	0aa	Gch1	ENSMUSG00000037580.11	ENSMUST00000089959.7	chr14	6	-																CLINVAR-H1567101		CLINVAR	2050007.0	False	False	False	False	False	0
GCH1	ENSG00000131979.14	ENST00000491895.2	chr14	6	-	True	55369143	55369143	C	T	ENST00000491895.2:c.239G>A	S80N	Missense	E_1	SNP	False	4	Class 4: Mutated sequences are not identical.	0aa	0aa	Gch1	ENSMUSG00000037580.11	ENSMUST00000089959.7	chr14	6	-																CLINVAR-H1567110		CLINVAR	1187065.0	False	False	False	False	False	0
GCH1	ENSG00000131979.14	ENST00000491895.2	chr14	6	-	True	55369144	55369144	T	A	ENST00000491895.2:c.238A>T	S80C	Missense	E_1	SNP	False	4	Class 4: Mutated sequences are not identical.	0aa	0aa	Gch1	ENSMUSG00000037580.11	ENSMUST00000089959.7	chr14	6	-																CLINVAR-H1567111		CLINVAR	1464351.0	False	False	False	False	False	0
GCH1	ENSG00000131979.14	ENST00000491895.2	chr14	6	-	True	55369185	55369185	A	G	ENST00000491895.2:c.197T>C	L66P	Missense	E_1	SNP	False	4	Class 4: Mutated sequences are not identical.	0aa	0aa	Gch1	ENSMUSG00000037580.11	ENSMUST00000089959.7	chr14	6	-																CLINVAR-H1567126		CLINVAR	1422514.0	False	False	False	False	False	0
GCH1	ENSG00000131979.14	ENST00000491895.2	chr14	6	-	True	55369186	55369186	G	A	ENST00000491895.2:c.196C>T	L66delinsL	Silent	E_1	SNP	False	4	Class 4: Mutated sequences are not identical.	0aa	0aa	Gch1	ENSMUSG00000037580.11	ENSMUST00000089959.7	chr14	6	-																CLINVAR-H1567128		CLINVAR	2413458.0	False	False	False	False	False	0
GCH1	ENSG00000131979.14	ENST00000491895.2	chr14	6	-	True	55369190	55369190	G	A	ENST00000491895.2:c.192C>T	N64delinsN	Silent	E_1	SNP	False	4	Class 4: Mutated sequences are not identical.	0aa	0aa	Gch1	ENSMUSG00000037580.11	ENSMUST00000089959.7	chr14	6	-																CLINVAR-H1567132		CLINVAR	745133.0	False	False	False	False	False	0
GCH1	ENSG00000131979.14	ENST00000491895.2	chr14	6	-	True	55369210	55369210	G	A	ENST00000491895.2:c.172C>T	P58S	Missense	E_1	SNP	False	4	Class 4: Mutated sequences are not identical.	0aa	0aa	Gch1	ENSMUSG00000037580.11	ENSMUST00000089959.7	chr14	6	-																CLINVAR-H1567136		CLINVAR	1347871.0	False	False	False	False	False	0
GCH1	ENSG00000131979.14	ENST00000491895.2	chr14	6	-	True	55369214	55369214	C	T	ENST00000491895.2:c.168G>A	E56delinsE	Silent	E_1	SNP	False	4	Class 4: Mutated sequences are not identical.	0aa	0aa	Gch1	ENSMUSG00000037580.11	ENSMUST00000089959.7	chr14	6	-																CLINVAR-H1567138		CLINVAR	1538335.0	False	False	False	False	False	0
GCH1	ENSG00000131979.14	ENST00000491895.2	chr14	6	-	True	55369226	55369226	G	A	ENST00000491895.2:c.156C>T	G52delinsG	Silent	E_1	SNP	False	4	Class 4: Mutated sequences are not identical.	0aa	0aa	Gch1	ENSMUSG00000037580.11	ENSMUST00000089959.7	chr14	6	-																CLINVAR-H1567143		CLINVAR	2031239.0	False	False	False	False	False	0
GCH1	ENSG00000131979.14	ENST00000491895.2	chr14	6	-	True	55369228	55369228	C	T	ENST00000491895.2:c.154G>A	G52S	Missense	E_1	SNP	False	4	Class 4: Mutated sequences are not identical.	0aa	0aa	Gch1	ENSMUSG00000037580.11	ENSMUST00000089959.7	chr14	6	-																CLINVAR-H1567144		CLINVAR	2154572.0	False	False	False	False	False	0
GCH1	ENSG00000131979.14	ENST00000491895.2	chr14	6	-	True	55369245	55369245	C	T	ENST00000491895.2:c.137G>A	S46N	Missense	E_1	SNP	False	4	Class 4: Mutated sequences are not identical.	0aa	0aa	Gch1	ENSMUSG00000037580.11	ENSMUST00000089959.7	chr14	6	-																CLINVAR-H1567153		CLINVAR	2118236.0	False	False	False	False	False	0
GCH1	ENSG00000131979.14	ENST00000491895.2	chr14	6	-	True	55369263	55369263	G	C	ENST00000491895.2:c.119C>G	P40R	Missense	E_1	SNP	False	4	Class 4: Mutated sequences are not identical.	0aa	0aa	Gch1	ENSMUSG00000037580.11	ENSMUST00000089959.7	chr14	6	-																CLINVAR-H1567158		CLINVAR	459898.0	False	False	False	False	False	0
GCH1	ENSG00000131979.14	ENST00000491895.2	chr14	6	-	True	55369267	55369267	G	T	ENST00000491895.2:c.115C>A	P39T	Missense	E_1	SNP	False	4	Class 4: Mutated sequences are not identical.	0aa	0aa	Gch1	ENSMUSG00000037580.11	ENSMUST00000089959.7	chr14	6	-																CLINVAR-H1567159		CLINVAR	1520609.0	False	False	False	False	False	0
GCH1	ENSG00000131979.14	ENST00000491895.2	chr14	6	-	True	55369313	55369313	G	A	ENST00000491895.2:c.69C>T	P23delinsP	Silent	E_1	SNP	False	4	Class 4: Mutated sequences are not identical.	0aa	0aa	Gch1	ENSMUSG00000037580.11	ENSMUST00000089959.7	chr14	6	-																CLINVAR-H1567168		CLINVAR	313397.0	False	False	False	False	False	0
GCH1	ENSG00000131979.14	ENST00000491895.2	chr14	6	-	True	55369314	55369314	G	A	ENST00000491895.2:c.68C>T	P23L	Missense	E_1	SNP	False	4	Class 4: Mutated sequences are not identical.	0aa	0aa	Gch1	ENSMUSG00000037580.11	ENSMUST00000089959.7	chr14	6	-																CLINVAR-H1567169		CLINVAR	313398.0	False	False	False	False	False	0
GCH1	ENSG00000131979.14	ENST00000491895.2	chr14	6	-	True	55369355	55369355	C	G	ENST00000491895.2:c.27G>C	P9delinsP	Silent	E_1	SNP	False	4	Class 4: Mutated sequences are not identical.	0aa	0aa	Gch1	ENSMUSG00000037580.11	ENSMUST00000089959.7	chr14	6	-																CLINVAR-H1567177		CLINVAR	1552714.0	False	False	False	False	False	0
GCH1	ENSG00000131979.14	ENST00000491895.2	chr14	6	-	True	55369360	55369360	C	A	ENST00000491895.2:c.22G>T	A8S	Missense	E_1	SNP	False	4	Class 4: Mutated sequences are not identical.	0aa	0aa	Gch1	ENSMUSG00000037580.11	ENSMUST00000089959.7	chr14	6	-																CLINVAR-H1567178		CLINVAR	966562.0	False	False	False	False	False	0
GCH1	ENSG00000131979.14	ENST00000491895.2	chr14	6	-	True	55369360	55369360	C	G	ENST00000491895.2:c.22G>C	A8P	Missense	E_1	SNP	False	4	Class 4: Mutated sequences are not identical.	0aa	0aa	Gch1	ENSMUSG00000037580.11	ENSMUST00000089959.7	chr14	6	-																CLINVAR-H1567179		CLINVAR	1464467.0	False	False	False	False	False	0
GCH1	ENSG00000131979.14	ENST00000491895.2	chr14	6	-	True	55369360	55369360	C	T	ENST00000491895.2:c.22G>A	A8T	Missense	E_1	SNP	False	4	Class 4: Mutated sequences are not identical.	0aa	0aa	Gch1	ENSMUSG00000037580.11	ENSMUST00000089959.7	chr14	6	-																CLINVAR-H1567180		CLINVAR	585905.0	False	False	False	False	False	0
GCH1	ENSG00000131979.14	ENST00000491895.2	chr14	6	-	True	55369363	55369363	G	A	ENST00000491895.2:c.19C>T	R7W	Missense	E_1	SNP	False	4	Class 4: Mutated sequences are not identical.	0aa	0aa	Gch1	ENSMUSG00000037580.11	ENSMUST00000089959.7	chr14	6	-																CLINVAR-H1567182		CLINVAR	2504993.0	False	False	False	False	False	0
GCH1	ENSG00000131979.14	ENST00000491895.2	chr14	6	-	True	55369366	55369366	C	A	ENST00000491895.2:c.16G>T	V6L	Missense	E_1	SNP	False	4	Class 4: Mutated sequences are not identical.	0aa	0aa	Gch1	ENSMUSG00000037580.11	ENSMUST00000089959.7	chr14	6	-																CLINVAR-H1567183		CLINVAR	1431041.0	False	False	False	False	False	0
GCH1	ENSG00000131979.14	ENST00000491895.2	chr14	6	-	True	55369369	55369369	G	C	ENST00000491895.2:c.13C>G	P5A	Missense	E_1	SNP	False	4	Class 4: Mutated sequences are not identical.	0aa	0aa	Gch1	ENSMUSG00000037580.11	ENSMUST00000089959.7	chr14	6	-																CLINVAR-H1567184		CLINVAR	939309.0	False	False	False	False	False	0
GCH1	ENSG00000131979.14	ENST00000491895.2	chr14	6	-	True	55369371	55369371	C	T	ENST00000491895.2:c.11G>A	G4D	Missense	E_1	SNP	False	4	Class 4: Mutated sequences are not identical.	0aa	0aa	Gch1	ENSMUSG00000037580.11	ENSMUST00000089959.7	chr14	6	-																CLINVAR-H1567185		CLINVAR	1331138.0	False	False	False	False	False	0
GCH1	ENSG00000131979.14	ENST00000491895.2	chr14	6	-	True	55369372	55369372	C	T	ENST00000491895.2:c.10G>A	G4S	Missense	E_1	SNP	False	4	Class 4: Mutated sequences are not identical.	0aa	0aa	Gch1	ENSMUSG00000037580.11	ENSMUST00000089959.7	chr14	6	-																CLINVAR-H1567186		CLINVAR	2432081.0	False	False	False	False	False	0
GCH1	ENSG00000131979.14	ENST00000491895.2	chr14	6	-	True	55369378	55369378	C	T	ENST00000491895.2:c.4G>A	E2K	Missense	E_1	SNP	False	4	Class 4: Mutated sequences are not identical.	0aa	0aa	Gch1	ENSMUSG00000037580.11	ENSMUST00000089959.7	chr14	6	-																CLINVAR-H1567188		CLINVAR	1694720.0	False	False	False	False	False	0
GCH1	ENSG00000131979.14	ENST00000491895.2	chr14	6	-	True	55369550	55369550	G	A	ENST00000491895.2:c.21C>T		Non_Coding,5		SNP	False	4	Class 4: Mutated sequences are not identical.	0aa	0aa	Gch1	ENSMUSG00000037580.11	ENSMUST00000089959.7	chr14	6	-																CLINVAR-H1567204		CLINVAR	369073.0	False	False	False	False	False	0
GCHFR	ENSG00000137880.4	ENST00000260447.4	chr15	3	+	True	41059530	41059530	T	C	ENST00000260447.4:c.238T>C	C80R	Missense	E_3	SNP	True	0	Class 0: This mutation can be originally modeled.	16aa	5aa	Gchfr	ENSMUSG00000046814.4	ENSMUST00000057454.4	chr2	3	+	SNP	Missense	E_3	119002529.0	119002529.0	T	C	ENSMUST00000057454.4:c.238T>C	C80R	119002529.0	119002529.0	T	C	ENSMUST00000057454.4:c.238T>C	C80R	CLINVAR-H1632525	CLINVAR-H1632525-M01-V01	CLINVAR	2266868.0	False	False	False	False	False	21
GCK	ENSG00000106633.11	ENST00000345378.2	chr7	10	-	True	44184733	44184754	TCTCACTGGCCCAGCATACAGG	-	ENST00000345378.2:c.1382_1403CCTGTATGCTGGGCCAGTGAGA>	*467Rext*140	Non_Stop		DEL	True	0	Class 0: This mutation can be originally modeled.	0aa	0aa	Gck	ENSMUSG00000041798.16	ENSMUST00000102920.4	chr11	10	-	DEL	Non_Stop		5851668.0	5851689.0	TTTCACTGGCCCAGCATGCAAG	-	ENSMUST00000102920.4:c.1379_1400CTTGCATGCTGGGCCAGTGAAA>	*466Text*16	5851668.0	5851689.0	TTTCACTGGCCCAGCATGCAAG	-	ENSMUST00000102920.4:c.1379_1400CTTGCATGCTGGGCCAGTGAAA>	*466Text*16	CLINVAR-H0888223	CLINVAR-H0888223-M01-V01	CLINVAR	2571647.0	False	False	False	False	False	0
GCK	ENSG00000106633.11	ENST00000345378.2	chr7	10	-	True	44184749	44184760	TACAGGCCTTCT	-	ENST00000345378.2:c.1376_1387AGAAGGCCTGTA>	K459_C462del	In_Frame	E_10	DEL	True	0	Class 0: This mutation can be originally modeled.	24aa	4aa	Gck	ENSMUSG00000041798.16	ENSMUST00000102920.4	chr11	10	-	DEL	In_Frame	E_10	5851684.0	5851695.0	TGCAAGCCTTCT	-	ENSMUST00000102920.4:c.1373_1384AGAAGGCTTGCA>	K458_C461del	5851684.0	5851695.0	TGCAAGCCTTCT	-	ENSMUST00000102920.4:c.1373_1384AGAAGGCTTGCA>	K458_C461del	CLINVAR-H0888230	CLINVAR-H0888230-M01-V01	CLINVAR	2571662.0	False	False	False	False	False	28
GCK	ENSG00000106633.11	ENST00000345378.2	chr7	10	-	True	44184772	44184783	GCCGAGACCAGG	-	ENST00000345378.2:c.1353_1364CCTGGTCTCGGC>	L452_A455del	In_Frame	E_10	DEL	True	0	Class 0: This mutation can be originally modeled.	16aa	12aa	Gck	ENSMUSG00000041798.16	ENSMUST00000102920.4	chr11	10	-	DEL	In_Frame	E_10	5851707.0	5851718.0	GCAGAGACCAGT	-	ENSMUST00000102920.4:c.1350_1361ACTGGTCTCTGC>	L451_A454del	5851707.0	5851718.0	GCAGAGACCAGT	-	ENSMUST00000102920.4:c.1350_1361ACTGGTCTCTGC>	L451_A454del	CLINVAR-H0888244	CLINVAR-H0888244-M01-V01	CLINVAR	804843.0	False	False	False	False	False	28
GCK	ENSG00000106633.11	ENST00000345378.2	chr7	10	-	True	44184819	44184821	GAA	-	ENST00000345378.2:c.1315_1317TTC>	F439del	In_Frame	E_10	DEL	True	0	Class 0: This mutation can be originally modeled.	4aa	28aa	Gck	ENSMUSG00000041798.16	ENSMUST00000102920.4	chr11	10	-	DEL	In_Frame	E_10	5851754.0	5851756.0	GAA	-	ENSMUST00000102920.4:c.1312_1314TTC>	F438del	5851754.0	5851756.0	GAA	-	ENSMUST00000102920.4:c.1312_1314TTC>	F438del	CLINVAR-H0888280	CLINVAR-H0888280-M01-V01	CLINVAR	2571643.0	False	False	False	False	False	32
GCK	ENSG00000106633.11	ENST00000345378.2	chr7	10	-	True	44185178	44185180	TGA	-	ENST00000345378.2:c.1172_1174TCA>	I391del	In_Frame	E_9	DEL	True	0	Class 0: This mutation can be originally modeled.	27aa	41aa	Gck	ENSMUSG00000041798.16	ENSMUST00000102920.4	chr11	10	-	DEL	In_Frame	E_9	5852167.0	5852169.0	TTA	-	ENSMUST00000102920.4:c.1169_1171TAA>	I390del	5852167.0	5852169.0	TTA	-	ENSMUST00000102920.4:c.1169_1171TAA>	I390del	CLINVAR-H0888376	CLINVAR-H0888376-M01-V01	CLINVAR	1303094.0	False	False	False	False	False	68
GCK	ENSG00000106633.11	ENST00000345378.2	chr7	10	-	True	44185211	44185219	GCGCAGCGC	-	ENST00000345378.2:c.1133_1141GCGCTGCGC>	R378_A380del	In_Frame	E_9	DEL	True	0	Class 0: This mutation can be originally modeled.	14aa	52aa	Gck	ENSMUSG00000041798.16	ENSMUST00000102920.4	chr11	10	-	DEL	In_Frame	E_9	5852200.0	5852208.0	GGGCGGCGC	-	ENSMUST00000102920.4:c.1130_1138GCGCCGCCC>	R377_A379del	5852200.0	5852208.0	GGGCGGCGC	-	ENSMUST00000102920.4:c.1130_1138GCGCCGCCC>	R377_A379del	CLINVAR-H0888411	CLINVAR-H0888411-M01-V01	CLINVAR	429640.0	False	False	False	False	False	66
GCK	ENSG00000106633.11	ENST00000345378.2	chr7	10	-	True	44187299	44187301	CAG	-	ENST00000345378.2:c.814_816CTG>	L272del	In_Frame	E_7	DEL	True	0	Class 0: This mutation can be originally modeled.	8aa	4aa	Gck	ENSMUSG00000041798.16	ENSMUST00000102920.4	chr11	10	-	DEL	In_Frame	E_7	5854411.0	5854413.0	CAG	-	ENSMUST00000102920.4:c.811_813CTG>	L271del	5854411.0	5854413.0	CAG	-	ENSMUST00000102920.4:c.811_813CTG>	L271del	CLINVAR-H0888594	CLINVAR-H0888594-M01-V01	CLINVAR	992217.0	False	False	False	False	False	12
GCK	ENSG00000106633.11	ENST00000345378.2	chr7	10	-	True	44189398	44189400	AGC	-	ENST00000345378.2:c.641_643GCT>	C214del	In_Frame	E_6	DEL	True	0	Class 0: This mutation can be originally modeled.	31aa	3aa	Gck	ENSMUSG00000041798.16	ENSMUST00000102920.4	chr11	10	-	DEL	In_Frame	E_6	5856516.0	5856518.0	AGC	-	ENSMUST00000102920.4:c.638_640GCT>	C213del	5856516.0	5856518.0	AGC	-	ENSMUST00000102920.4:c.638_640GCT>	C213del	CLINVAR-H0888724	CLINVAR-H0888724-M01-V01	CLINVAR	804853.0	False	False	False	False	False	34
GCK	ENSG00000106633.11	ENST00000345378.2	chr7	10	-	True	44189401	44189403	AGG	-	ENST00000345378.2:c.638_640CCT>	S213del	In_Frame	E_6	DEL	True	0	Class 0: This mutation can be originally modeled.	30aa	4aa	Gck	ENSMUSG00000041798.16	ENSMUST00000102920.4	chr11	10	-	DEL	In_Frame	E_6	5856519.0	5856521.0	AGG	-	ENSMUST00000102920.4:c.635_637CCT>	S212del	5856519.0	5856521.0	AGG	-	ENSMUST00000102920.4:c.635_637CCT>	S212del	CLINVAR-H0888726	CLINVAR-H0888726-M01-V01	CLINVAR	36237.0	False	False	False	False	False	34
GCK	ENSG00000106633.11	ENST00000345378.2	chr7	10	-	True	44192991	44192993	CTT	-	ENST00000345378.2:c.118_120AAG>	K40del	In_Frame	E_2	DEL	True	0	Class 0: This mutation can be originally modeled.	3aa	6aa	Gck	ENSMUSG00000041798.16	ENSMUST00000102920.4	chr11	10	-	DEL	In_Frame	E_2	5860953.0	5860955.0	CTT	-	ENSMUST00000102920.4:c.115_117AAG>	K39del	5860953.0	5860955.0	CTT	-	ENSMUST00000102920.4:c.115_117AAG>	K39del	CLINVAR-H0889047	CLINVAR-H0889047-M01-V01	CLINVAR	995099.0	False	False	False	False	False	9
GCK	ENSG00000106633.11	ENST00000345378.2	chr7	10	-	True	44193054	44193062	CTGCTCTAC	-	ENST00000345378.2:c.49_57GTAGAGCAG>	V17_Q19del	In_Frame	E_2	DEL	True	0	Class 0: This mutation can be originally modeled.	0aa	16aa	Gck	ENSMUSG00000041798.16	ENSMUST00000102920.4	chr11	10	-	DEL	In_Frame	E_2	5861016.0	5861024.0	CTGCTCTAC	-	ENSMUST00000102920.4:c.46_54GTAGAGCAG>	V16_Q18del	5861016.0	5861024.0	CTGCTCTAC	-	ENSMUST00000102920.4:c.46_54GTAGAGCAG>	V16_Q18del	CLINVAR-H0889075	CLINVAR-H0889075-M01-V01	CLINVAR	2684207.0	False	False	False	False	False	16
GCK	ENSG00000106633.11	ENST00000345378.2	chr7	10	-	True	44193058	44193060	TCT	-	ENST00000345378.2:c.51_53AGA>	E18del	In_Frame	E_2	DEL	True	0	Class 0: This mutation can be originally modeled.	0aa	17aa	Gck	ENSMUSG00000041798.16	ENSMUST00000102920.4	chr11	10	-	DEL	In_Frame	E_2	5861020.0	5861022.0	TCT	-	ENSMUST00000102920.4:c.48_50AGA>	E17del	5861020.0	5861022.0	TCT	-	ENSMUST00000102920.4:c.48_50AGA>	E17del	CLINVAR-H0889079	CLINVAR-H0889079-M01-V01	CLINVAR	1405428.0	False	False	False	False	False	17
GCK	ENSG00000106633.11	ENST00000345378.2	chr7	10	-	True	44183976	44183976	G	-	ENST00000345378.2:c.759C>		Non_Coding,3		DEL	True	2	Class 2: This mutation can be modeled, but the effect may not be consistent.	1nt	0nt	Gck	ENSMUSG00000041798.16	ENSMUST00000102920.4	chr11	10	-	DEL	3'		5850946.0	5850946.0	G	-	ENSMUST00000102920.4:c.724C>		5850946.0	5850946.0	G	-	ENSMUST00000102920.4:c.724C>		CLINVAR-H0888208	CLINVAR-H0888208-M01-V01	CLINVAR	360286.0	False	False	False	False	False	1
GCK	ENSG00000106633.11	ENST00000345378.2	chr7	10	-	True	44184741	44184742	GC	-	ENST00000345378.2:c.1394_1395GC>	G465Afs*69	Frame_Shifting	E_10	DEL	True	2	Class 2: This mutation can be modeled, but the effect may not be consistent.	30aa	2aa	Gck	ENSMUSG00000041798.16	ENSMUST00000102920.4	chr11	10	-	DEL	Frame_Shifting	E_10	5851676.0	5851677.0	GC	-	ENSMUST00000102920.4:c.1391_1392GC>	G464Afs*53	5851676.0	5851677.0	GC	-	ENSMUST00000102920.4:c.1391_1392GC>	G464Afs*53	CLINVAR-H0888226	CLINVAR-H0888226-M01-V01	CLINVAR	2505488.0	False	False	False	False	False	32
GCK	ENSG00000106633.11	ENST00000345378.2	chr7	10	-	True	44184742	44184742	C	-	ENST00000345378.2:c.1394G>	G465Afs*150	Frame_Shifting	E_10	DEL	True	2	Class 2: This mutation can be modeled, but the effect may not be consistent.	30aa	2aa	Gck	ENSMUSG00000041798.16	ENSMUST00000102920.4	chr11	10	-	DEL	Frame_Shifting	E_10	5851677.0	5851677.0	C	-	ENSMUST00000102920.4:c.1391G>	G464Afs*26	5851677.0	5851677.0	C	-	ENSMUST00000102920.4:c.1391G>	G464Afs*26	CLINVAR-H0888227	CLINVAR-H0888227-M01-V01	CLINVAR	2571642.0	False	False	False	False	False	32
GCK	ENSG00000106633.11	ENST00000345378.2	chr7	10	-	True	44184755	44184755	C	-	ENST00000345378.2:c.1381G>	A461Pfs*154	Frame_Shifting	E_10	DEL	True	2	Class 2: This mutation can be modeled, but the effect may not be consistent.	26aa	6aa	Gck	ENSMUSG00000041798.16	ENSMUST00000102920.4	chr11	10	-	DEL	Frame_Shifting	E_10	5851690.0	5851690.0	C	-	ENSMUST00000102920.4:c.1378G>	A460Lfs*30	5851690.0	5851690.0	C	-	ENSMUST00000102920.4:c.1378G>	A460Lfs*30	CLINVAR-H0888231	CLINVAR-H0888231-M01-V01	CLINVAR	2571655.0	False	False	False	False	False	32
GCK	ENSG00000106633.11	ENST00000345378.2	chr7	10	-	True	44184757	44184760	TTCT	-	ENST00000345378.2:c.1376_1379AGAA>	K459Rfs*155	Frame_Shifting	E_10	DEL	True	2	Class 2: This mutation can be modeled, but the effect may not be consistent.	24aa	7aa	Gck	ENSMUSG00000041798.16	ENSMUST00000102920.4	chr11	10	-	DEL	Frame_Shifting	E_10	5851692.0	5851695.0	TTCT	-	ENSMUST00000102920.4:c.1373_1376AGAA>	K458Rfs*31	5851692.0	5851695.0	TTCT	-	ENSMUST00000102920.4:c.1373_1376AGAA>	K458Rfs*31	CLINVAR-H0888232	CLINVAR-H0888232-M01-V01	CLINVAR	2574159.0	False	False	False	False	False	31
GCK	ENSG00000106633.11	ENST00000345378.2	chr7	10	-	True	44184760	44184761	TT	-	ENST00000345378.2:c.1375_1376AA>	K459Efs*75	Frame_Shifting	E_10	DEL	True	2	Class 2: This mutation can be modeled, but the effect may not be consistent.	24aa	8aa	Gck	ENSMUSG00000041798.16	ENSMUST00000102920.4	chr11	10	-	DEL	Frame_Shifting	E_10	5851695.0	5851696.0	TT	-	ENSMUST00000102920.4:c.1372_1373AA>	K458Efs*59	5851695.0	5851696.0	TT	-	ENSMUST00000102920.4:c.1372_1373AA>	K458Efs*59	CLINVAR-H0888233	CLINVAR-H0888233-M01-V01	CLINVAR	36201.0	False	False	False	False	False	32
GCK	ENSG00000106633.11	ENST00000345378.2	chr7	10	-	True	44184765	44184765	G	-	ENST00000345378.2:c.1371C>	C458Vfs*157	Frame_Shifting	E_10	DEL	True	2	Class 2: This mutation can be modeled, but the effect may not be consistent.	22aa	10aa	Gck	ENSMUSG00000041798.16	ENSMUST00000102920.4	chr11	10	-	DEL	Frame_Shifting	E_10	5851700.0	5851700.0	G	-	ENSMUST00000102920.4:c.1368C>	C457Afs*33	5851700.0	5851700.0	G	-	ENSMUST00000102920.4:c.1368C>	C457Afs*33	CLINVAR-H0888234	CLINVAR-H0888234-M01-V01	CLINVAR	2571663.0	False	False	False	False	False	32
GCK	ENSG00000106633.11	ENST00000345378.2	chr7	10	-	True	44184765	44184793	GGCCACCGCCGAGACCAGGGCCGCGCCCC	-	ENST00000345378.2:c.1343_1371GGGGCGCGGCCCTGGTCTCGGCGGTGGCC>	R448Lfs*2	Frame_Shifting	E_10	DEL	True	2	Class 2: This mutation can be modeled, but the effect may not be consistent.	13aa	10aa	Gck	ENSMUSG00000041798.16	ENSMUST00000102920.4	chr11	10	-	DEL	Frame_Shifting	E_10	5851700.0	5851728.0	GGCCACCGCAGAGACCAGTGCGGCTCCCC	-	ENSMUST00000102920.4:c.1340_1368GGGGAGCCGCACTGGTCTCTGCGGTGGCC>	R447Mfs*61	5851700.0	5851728.0	GGCCACCGCAGAGACCAGTGCGGCTCCCC	-	ENSMUST00000102920.4:c.1340_1368GGGGAGCCGCACTGGTCTCTGCGGTGGCC>	R447Mfs*61	CLINVAR-H0888235	CLINVAR-H0888235-M01-V01	CLINVAR	1365679.0	False	False	False	False	False	23
GCK	ENSG00000106633.11	ENST00000345378.2	chr7	10	-	True	44184771	44184787	CGCCGAGACCAGGGCCG	-	ENST00000345378.2:c.1349_1365CGGCCCTGGTCTCGGCG>	A450Gfs*4	Frame_Shifting	E_10	DEL	True	2	Class 2: This mutation can be modeled, but the effect may not be consistent.	15aa	12aa	Gck	ENSMUSG00000041798.16	ENSMUST00000102920.4	chr11	10	-	DEL	Frame_Shifting	E_10	5851706.0	5851722.0	CGCAGAGACCAGTGCGG	-	ENSMUST00000102920.4:c.1346_1362CCGCACTGGTCTCTGCG>	A449Gfs*63	5851706.0	5851722.0	CGCAGAGACCAGTGCGG	-	ENSMUST00000102920.4:c.1346_1362CCGCACTGGTCTCTGCG>	A449Gfs*63	CLINVAR-H0888242	CLINVAR-H0888242-M01-V01	CLINVAR	2571646.0	False	False	False	False	False	27
GCK	ENSG00000106633.11	ENST00000345378.2	chr7	10	-	True	44184773	44184773	C	-	ENST00000345378.2:c.1363G>	A455Rfs*160	Frame_Shifting	E_10	DEL	True	2	Class 2: This mutation can be modeled, but the effect may not be consistent.	20aa	12aa	Gck	ENSMUSG00000041798.16	ENSMUST00000102920.4	chr11	10	-	DEL	Frame_Shifting	E_10	5851708.0	5851708.0	C	-	ENSMUST00000102920.4:c.1360G>	A454Rfs*36	5851708.0	5851708.0	C	-	ENSMUST00000102920.4:c.1360G>	A454Rfs*36	CLINVAR-H0888246	CLINVAR-H0888246-M01-V01	CLINVAR	804844.0	False	False	False	False	False	32
GCK	ENSG00000106633.11	ENST00000345378.2	chr7	10	-	True	44184782	44184782	G	-	ENST00000345378.2:c.1354C>	L452Wfs*163	Frame_Shifting	E_10	DEL	True	2	Class 2: This mutation can be modeled, but the effect may not be consistent.	17aa	15aa	Gck	ENSMUSG00000041798.16	ENSMUST00000102920.4	chr11	10	-	DEL	Frame_Shifting	E_10	5851717.0	5851717.0	G	-	ENSMUST00000102920.4:c.1351C>	L451Wfs*39	5851717.0	5851717.0	G	-	ENSMUST00000102920.4:c.1351C>	L451Wfs*39	CLINVAR-H0888251	CLINVAR-H0888251-M01-V01	CLINVAR	1708917.0	False	False	False	False	False	32
GCK	ENSG00000106633.11	ENST00000345378.2	chr7	10	-	True	44184785	44184785	C	-	ENST00000345378.2:c.1351G>	A451Pfs*164	Frame_Shifting	E_10	DEL	True	2	Class 2: This mutation can be modeled, but the effect may not be consistent.	16aa	16aa	Gck	ENSMUSG00000041798.16	ENSMUST00000102920.4	chr11	10	-	DEL	Frame_Shifting	E_10	5851720.0	5851720.0	C	-	ENSMUST00000102920.4:c.1348G>	A450Hfs*40	5851720.0	5851720.0	C	-	ENSMUST00000102920.4:c.1348G>	A450Hfs*40	CLINVAR-H0888252	CLINVAR-H0888252-M01-V01	CLINVAR	2578361.0	False	False	False	False	False	32
GCK	ENSG00000106633.11	ENST00000345378.2	chr7	10	-	True	44184786	44184787	CG	-	ENST00000345378.2:c.1349_1350CG>	A450Gfs*9	Frame_Shifting	E_10	DEL	True	2	Class 2: This mutation can be modeled, but the effect may not be consistent.	15aa	17aa	Gck	ENSMUSG00000041798.16	ENSMUST00000102920.4	chr11	10	-	DEL	Frame_Shifting	E_10	5851721.0	5851722.0	GG	-	ENSMUST00000102920.4:c.1346_1347CC>	A449Gfs*68	5851721.0	5851722.0	GG	-	ENSMUST00000102920.4:c.1346_1347CC>	A449Gfs*68	CLINVAR-H0888254	CLINVAR-H0888254-M01-V01	CLINVAR	2578358.0	False	False	False	False	False	32
GCK	ENSG00000106633.11	ENST00000345378.2	chr7	10	-	True	44184788	44184798	CGCCCCGGCCA	-	ENST00000345378.2:c.1338_1348TGGCCGGGGCG>	R448Pfs*8	Frame_Shifting	E_10	DEL	True	2	Class 2: This mutation can be modeled, but the effect may not be consistent.	11aa	17aa	Gck	ENSMUSG00000041798.16	ENSMUST00000102920.4	chr11	10	-	DEL	Frame_Shifting	E_10	5851723.0	5851733.0	CTCCCCTGCCG	-	ENSMUST00000102920.4:c.1335_1345CGGCAGGGGAG>	G446Rfs*68	5851723.0	5851733.0	CTCCCCTGCCG	-	ENSMUST00000102920.4:c.1335_1345CGGCAGGGGAG>	G446Rfs*68	CLINVAR-H0888255	CLINVAR-H0888255-M01-V01	CLINVAR	2571650.0	False	False	False	False	False	28
GCK	ENSG00000106633.11	ENST00000345378.2	chr7	10	-	True	44184789	44184789	G	-	ENST00000345378.2:c.1347C>	A450Rfs*165	Frame_Shifting	E_10	DEL	True	2	Class 2: This mutation can be modeled, but the effect may not be consistent.	14aa	18aa	Gck	ENSMUSG00000041798.16	ENSMUST00000102920.4	chr11	10	-	DEL	Frame_Shifting	E_10	5851724.0	5851724.0	T	-	ENSMUST00000102920.4:c.1344A>	A449Pfs*41	5851724.0	5851724.0	T	-	ENSMUST00000102920.4:c.1344A>	A449Pfs*41	CLINVAR-H0888257	CLINVAR-H0888257-M01-V01	CLINVAR	393448.0	False	False	False	False	False	32
GCK	ENSG00000106633.11	ENST00000345378.2	chr7	10	-	True	44184790	44184790	C	-	ENST00000345378.2:c.1346G>	G449Afs*166	Frame_Shifting	E_10	DEL	True	2	Class 2: This mutation can be modeled, but the effect may not be consistent.	14aa	18aa	Gck	ENSMUSG00000041798.16	ENSMUST00000102920.4	chr11	10	-	DEL	Frame_Shifting	E_10	5851725.0	5851725.0	C	-	ENSMUST00000102920.4:c.1343G>	G448Efs*42	5851725.0	5851725.0	C	-	ENSMUST00000102920.4:c.1343G>	G448Efs*42	CLINVAR-H0888258	CLINVAR-H0888258-M01-V01	CLINVAR	2571648.0	False	False	False	False	False	32
GCK	ENSG00000106633.11	ENST00000345378.2	chr7	10	-	True	44184794	44184794	G	-	ENST00000345378.2:c.1342C>	R448Gfs*167	Frame_Shifting	E_10	DEL	True	2	Class 2: This mutation can be modeled, but the effect may not be consistent.	13aa	19aa	Gck	ENSMUSG00000041798.16	ENSMUST00000102920.4	chr11	10	-	DEL	Frame_Shifting	E_10	5851729.0	5851729.0	T	-	ENSMUST00000102920.4:c.1339A>	R447Gfs*43	5851729.0	5851729.0	T	-	ENSMUST00000102920.4:c.1339A>	R447Gfs*43	CLINVAR-H0888262	CLINVAR-H0888262-M01-V01	CLINVAR	421604.0	False	False	False	False	False	32
GCK	ENSG00000106633.11	ENST00000345378.2	chr7	10	-	True	44184801	44184801	G	-	ENST00000345378.2:c.1335C>	S446Vfs*169	Frame_Shifting	E_10	DEL	True	2	Class 2: This mutation can be modeled, but the effect may not be consistent.	10aa	22aa	Gck	ENSMUSG00000041798.16	ENSMUST00000102920.4	chr11	10	-	DEL	Frame_Shifting	E_10	5851736.0	5851736.0	G	-	ENSMUST00000102920.4:c.1332C>	S445Afs*45	5851736.0	5851736.0	G	-	ENSMUST00000102920.4:c.1332C>	S445Afs*45	CLINVAR-H0888265	CLINVAR-H0888265-M01-V01	CLINVAR	36197.0	False	False	False	False	False	32
GCK	ENSG00000106633.11	ENST00000345378.2	chr7	10	-	True	44184811	44184818	GACTCGAT	-	ENST00000345378.2:c.1318_1325ATCGAGTC>	I440Gfs*17	Frame_Shifting	E_10	DEL	True	2	Class 2: This mutation can be modeled, but the effect may not be consistent.	5aa	25aa	Gck	ENSMUSG00000041798.16	ENSMUST00000102920.4	chr11	10	-	DEL	Frame_Shifting	E_10	5851746.0	5851753.0	GATTCAAT	-	ENSMUST00000102920.4:c.1315_1322ATTGAATC>	I439Rfs*76	5851746.0	5851753.0	GATTCAAT	-	ENSMUST00000102920.4:c.1315_1322ATTGAATC>	I439Rfs*76	CLINVAR-H0888272	CLINVAR-H0888272-M01-V01	CLINVAR	2033366.0	False	False	False	False	False	30
GCK	ENSG00000106633.11	ENST00000345378.2	chr7	10	-	True	44184814	44184826	TCGATGAAGGTGA	-	ENST00000345378.2:c.1310_1322TCACCTTCATCGA>	I437Sfs*174	Frame_Shifting	E_10	DEL	True	2	Class 2: This mutation can be modeled, but the effect may not be consistent.	2aa	26aa	Gck	ENSMUSG00000041798.16	ENSMUST00000102920.4	chr11	10	-	DEL	Frame_Shifting	E_10	5851749.0	5851761.0	TCAATGAAGGTGA	-	ENSMUST00000102920.4:c.1307_1319TCACCTTCATTGA>	I436Nfs*50	5851749.0	5851761.0	TCAATGAAGGTGA	-	ENSMUST00000102920.4:c.1307_1319TCACCTTCATTGA>	I436Nfs*50	CLINVAR-H0888276	CLINVAR-H0888276-M01-V01	CLINVAR	2571644.0	False	False	False	False	False	28
GCK	ENSG00000106633.11	ENST00000345378.2	chr7	10	-	True	44184823	44184824	GT	-	ENST00000345378.2:c.1312_1313AC>	T438Lfs*21	Frame_Shifting	E_10	DEL	True	2	Class 2: This mutation can be modeled, but the effect may not be consistent.	3aa	29aa	Gck	ENSMUSG00000041798.16	ENSMUST00000102920.4	chr11	10	-	DEL	Frame_Shifting	E_10	5851758.0	5851759.0	GT	-	ENSMUST00000102920.4:c.1309_1310AC>	T437Lfs*3	5851758.0	5851759.0	GT	-	ENSMUST00000102920.4:c.1309_1310AC>	T437Lfs*3	CLINVAR-H0888284	CLINVAR-H0888284-M01-V01	CLINVAR	2571653.0	False	False	False	False	False	32
GCK	ENSG00000106633.11	ENST00000345378.2	chr7	10	-	True	44184849	44184850	GC	-	ENST00000345378.2:c.1286_1287GC>	R429Qfs*30	Frame_Shifting	E_10	DEL	True	2	Class 2: This mutation can be modeled, but the effect may not be consistent.	65aa	4aa	Gck	ENSMUSG00000041798.16	ENSMUST00000102920.4	chr11	10	-	DEL	Frame_Shifting	E_10	5851784.0	5851785.0	GC	-	ENSMUST00000102920.4:c.1283_1284GC>	R428Qfs*12	5851784.0	5851785.0	GC	-	ENSMUST00000102920.4:c.1283_1284GC>	R428Qfs*12	CLINVAR-H0888299	CLINVAR-H0888299-M01-V01	CLINVAR	36191.0	False	False	False	False	False	69
GCK	ENSG00000106633.11	ENST00000345378.2	chr7	10	-	True	44184854	44184855	CG	-	ENST00000345378.2:c.1281_1282CG>	V428Afs*31	Frame_Shifting	E_10	DEL	True	2	Class 2: This mutation can be modeled, but the effect may not be consistent.	63aa	5aa	Gck	ENSMUSG00000041798.16	ENSMUST00000102920.4	chr11	10	-	DEL	Frame_Shifting	E_10	5851789.0	5851790.0	CA	-	ENSMUST00000102920.4:c.1278_1279TG>	V427Afs*13	5851789.0	5851790.0	CA	-	ENSMUST00000102920.4:c.1278_1279TG>	V427Afs*13	CLINVAR-H0888302	CLINVAR-H0888302-M01-V01	CLINVAR	1301411.0	False	False	False	False	False	68
GCK	ENSG00000106633.11	ENST00000345378.2	chr7	10	-	True	44184869	44184878	GCTCCTTGAA	-	ENST00000345378.2:c.1258_1267TTCAAGGAGC>	F420Gfs*9	Frame_Shifting	E_10	DEL	True	2	Class 2: This mutation can be modeled, but the effect may not be consistent.	56aa	10aa	Gck	ENSMUSG00000041798.16	ENSMUST00000102920.4	chr11	10	-	DEL	Frame_Shifting	E_10	5851804.0	5851813.0	GCTCCTTGAA	-	ENSMUST00000102920.4:c.1255_1264TTCAAGGAGC>	F419Gfs*9	5851804.0	5851813.0	GCTCCTTGAA	-	ENSMUST00000102920.4:c.1255_1264TTCAAGGAGC>	F419Gfs*9	CLINVAR-H0888310	CLINVAR-H0888310-M01-V01	CLINVAR	817706.0	False	False	False	False	False	66
GCK	ENSG00000106633.11	ENST00000345378.2	chr7	10	-	True	44184872	44184872	C	-	ENST00000345378.2:c.1264G>	E422Sfs*10	Frame_Shifting	E_10	DEL	True	2	Class 2: This mutation can be modeled, but the effect may not be consistent.	58aa	11aa	Gck	ENSMUSG00000041798.16	ENSMUST00000102920.4	chr11	10	-	DEL	Frame_Shifting	E_10	5851807.0	5851807.0	C	-	ENSMUST00000102920.4:c.1261G>	E421Sfs*10	5851807.0	5851807.0	C	-	ENSMUST00000102920.4:c.1261G>	E421Sfs*10	CLINVAR-H0888313	CLINVAR-H0888313-M01-V01	CLINVAR	2571657.0	False	False	False	False	False	69
GCK	ENSG00000106633.11	ENST00000345378.2	chr7	10	-	True	44184877	44184877	A	-	ENST00000345378.2:c.1259T>	F420Sfs*12	Frame_Shifting	E_10	DEL	True	2	Class 2: This mutation can be modeled, but the effect may not be consistent.	56aa	13aa	Gck	ENSMUSG00000041798.16	ENSMUST00000102920.4	chr11	10	-	DEL	Frame_Shifting	E_10	5851812.0	5851812.0	A	-	ENSMUST00000102920.4:c.1256T>	F419Sfs*12	5851812.0	5851812.0	A	-	ENSMUST00000102920.4:c.1256T>	F419Sfs*12	CLINVAR-H0888317	CLINVAR-H0888317-M01-V01	CLINVAR	2571659.0	False	False	False	False	False	69
GCK	ENSG00000106633.11	ENST00000345378.2	chr7	10	-	True	44185098	44185098	G	-	ENST00000345378.2:c.1254C>	S419Afs*13	Frame_Shifting	E_9	DEL	True	2	Class 2: This mutation can be modeled, but the effect may not be consistent.	54aa	15aa	Gck	ENSMUSG00000041798.16	ENSMUST00000102920.4	chr11	10	-	DEL	Frame_Shifting	E_9	5852087.0	5852087.0	C	-	ENSMUST00000102920.4:c.1251G>	S418Afs*13	5852087.0	5852087.0	C	-	ENSMUST00000102920.4:c.1251G>	S418Afs*13	CLINVAR-H0888336	CLINVAR-H0888336-M01-V01	CLINVAR	1526254.0	False	False	False	False	False	69
GCK	ENSG00000106633.11	ENST00000345378.2	chr7	10	-	True	44185104	44185104	C	-	ENST00000345378.2:c.1248G>	H417Tfs*15	Frame_Shifting	E_9	DEL	True	2	Class 2: This mutation can be modeled, but the effect may not be consistent.	52aa	17aa	Gck	ENSMUSG00000041798.16	ENSMUST00000102920.4	chr11	10	-	DEL	Frame_Shifting	E_9	5852093.0	5852093.0	C	-	ENSMUST00000102920.4:c.1245G>	H416Tfs*15	5852093.0	5852093.0	C	-	ENSMUST00000102920.4:c.1245G>	H416Tfs*15	CLINVAR-H0888340	CLINVAR-H0888340-M01-V01	CLINVAR	1338620.0	False	False	False	False	False	69
GCK	ENSG00000106633.11	ENST00000345378.2	chr7	10	-	True	44185193	44185193	G	-	ENST00000345378.2:c.1159C>	L387Wfs*16	Frame_Shifting	E_9	DEL	True	2	Class 2: This mutation can be modeled, but the effect may not be consistent.	23aa	46aa	Gck	ENSMUSG00000041798.16	ENSMUST00000102920.4	chr11	10	-	DEL	Frame_Shifting	E_9	5852182.0	5852182.0	G	-	ENSMUST00000102920.4:c.1156C>	L386*	5852182.0	5852182.0	G	-	ENSMUST00000102920.4:c.1156C>	L386*	CLINVAR-H0888386	CLINVAR-H0888386-M01-V01	CLINVAR	1735443.0	False	False	False	False	False	69
GCK	ENSG00000106633.11	ENST00000345378.2	chr7	10	-	True	44185194	44185194	C	-	ENST00000345378.2:c.1158G>	L387Wfs*16	Frame_Shifting	E_9	DEL	True	2	Class 2: This mutation can be modeled, but the effect may not be consistent.	22aa	47aa	Gck	ENSMUSG00000041798.16	ENSMUST00000102920.4	chr11	10	-	DEL	Frame_Shifting	E_9	5852183.0	5852183.0	T	-	ENSMUST00000102920.4:c.1155A>	L386*	5852183.0	5852183.0	T	-	ENSMUST00000102920.4:c.1155A>	L386*	CLINVAR-H0888389	CLINVAR-H0888389-M01-V01	CLINVAR	503699.0	False	False	False	False	False	69
GCK	ENSG00000106633.11	ENST00000345378.2	chr7	10	-	True	44185200	44185216	CGAGCACATGTGCGCAG	-	ENST00000345378.2:c.1136_1152CTGCGCACATGTGCTCG>	A379Gfs*75	Frame_Shifting	E_9	DEL	True	2	Class 2: This mutation can be modeled, but the effect may not be consistent.	15aa	49aa	Gck	ENSMUSG00000041798.16	ENSMUST00000102920.4	chr11	10	-	DEL	Frame_Shifting	E_9	5852189.0	5852205.0	TGAGCACATGTGGGCGG	-	ENSMUST00000102920.4:c.1133_1149CCGCCCACATGTGCTCA>	A378Gfs*16	5852189.0	5852205.0	TGAGCACATGTGGGCGG	-	ENSMUST00000102920.4:c.1133_1149CCGCCCACATGTGCTCA>	A378Gfs*16	CLINVAR-H0888397	CLINVAR-H0888397-M01-V01	CLINVAR	447381.0	False	False	False	False	False	64
GCK	ENSG00000106633.11	ENST00000345378.2	chr7	10	-	True	44185201	44185201	G	-	ENST00000345378.2:c.1151C>	S384Wfs*19	Frame_Shifting	E_9	DEL	True	2	Class 2: This mutation can be modeled, but the effect may not be consistent.	20aa	49aa	Gck	ENSMUSG00000041798.16	ENSMUST00000102920.4	chr11	10	-	DEL	Frame_Shifting	E_9	5852190.0	5852190.0	G	-	ENSMUST00000102920.4:c.1148C>	S383*	5852190.0	5852190.0	G	-	ENSMUST00000102920.4:c.1148C>	S383*	CLINVAR-H0888398	CLINVAR-H0888398-M01-V01	CLINVAR	973191.0	False	False	False	False	False	69
GCK	ENSG00000106633.11	ENST00000345378.2	chr7	10	-	True	44185207	44185208	AT	-	ENST00000345378.2:c.1144_1145AT>	M382Vfs*77	Frame_Shifting	E_9	DEL	True	2	Class 2: This mutation can be modeled, but the effect may not be consistent.	18aa	51aa	Gck	ENSMUSG00000041798.16	ENSMUST00000102920.4	chr11	10	-	DEL	Frame_Shifting	E_9	5852196.0	5852197.0	AT	-	ENSMUST00000102920.4:c.1141_1142AT>	M381Vfs*18	5852196.0	5852197.0	AT	-	ENSMUST00000102920.4:c.1141_1142AT>	M381Vfs*18	CLINVAR-H0888406	CLINVAR-H0888406-M01-V01	CLINVAR	1731302.0	False	False	False	False	False	69
GCK	ENSG00000106633.11	ENST00000345378.2	chr7	10	-	True	44185272	44185272	G	-	ENST00000345378.2:c.1080C>	S361Rfs*42	Frame_Shifting	E_9	DEL	True	2	Class 2: This mutation can be modeled, but the effect may not be consistent.	9aa	1aa	Gck	ENSMUSG00000041798.16	ENSMUST00000102920.4	chr11	10	-	DEL	Frame_Shifting	E_9	5852261.0	5852261.0	G	-	ENSMUST00000102920.4:c.1077C>	S360Lfs*27	5852261.0	5852261.0	G	-	ENSMUST00000102920.4:c.1077C>	S360Lfs*27	CLINVAR-H0888451	CLINVAR-H0888451-M01-V01	CLINVAR	1785218.0	False	False	False	False	False	10
GCK	ENSG00000106633.11	ENST00000345378.2	chr7	10	-	True	44185295	44185295	G	-	ENST00000345378.2:c.1057C>	L353*	Frame_Shifting	E_9	DEL	True	2	Class 2: This mutation can be modeled, but the effect may not be consistent.	2aa	8aa	Gck	ENSMUSG00000041798.16	ENSMUST00000102920.4	chr11	10	-	DEL	Frame_Shifting	E_9	5852284.0	5852284.0	G	-	ENSMUST00000102920.4:c.1054C>	L352*	5852284.0	5852284.0	G	-	ENSMUST00000102920.4:c.1054C>	L352*	CLINVAR-H0888455	CLINVAR-H0888455-M01-V01	CLINVAR	585907.0	False	False	False	False	False	10
GCK	ENSG00000106633.11	ENST00000345378.2	chr7	10	-	True	44185787	44185787	C	-	ENST00000345378.2:c.1022+275G>		Non_Coding,I	I_8	DEL	True	2	Class 2: This mutation can be modeled, but the effect may not be consistent.	1nt	0nt	Gck	ENSMUSG00000041798.16	ENSMUST00000102920.4	chr11	10	-	DEL	Intron	I_3	5860011.0	5860011.0	C	-	ENSMUST00000102920.4:c.363+267G>		5860011.0	5860011.0	C	-	ENSMUST00000102920.4:c.363+267G>		CLINVAR-H0888475	CLINVAR-H0888475-M01-V01	CLINVAR	669783.0	False	False	False	False	False	1
GCK	ENSG00000106633.11	ENST00000345378.2	chr7	10	-	True	44186078	44186078	C	-	ENST00000345378.2:c.1006G>	V336Cfs*18	Frame_Shifting	E_8	DEL	True	2	Class 2: This mutation can be modeled, but the effect may not be consistent.	22aa	6aa	Gck	ENSMUSG00000041798.16	ENSMUST00000102920.4	chr11	10	-	DEL	Frame_Shifting	E_8	5853116.0	5853116.0	C	-	ENSMUST00000102920.4:c.1003G>	V335Cfs*18	5853116.0	5853116.0	C	-	ENSMUST00000102920.4:c.1003G>	V335Cfs*18	CLINVAR-H0888500	CLINVAR-H0888500-M01-V01	CLINVAR	36166.0	False	False	False	False	False	28
GCK	ENSG00000106633.11	ENST00000345378.2	chr7	10	-	True	44186141	44186141	G	-	ENST00000345378.2:c.943C>	L315Cfs*39	Frame_Shifting	E_8	DEL	True	2	Class 2: This mutation can be modeled, but the effect may not be consistent.	1aa	27aa	Gck	ENSMUSG00000041798.16	ENSMUST00000102920.4	chr11	10	-	DEL	Frame_Shifting	E_8	5853179.0	5853179.0	G	-	ENSMUST00000102920.4:c.940C>	L314Ffs*39	5853179.0	5853179.0	G	-	ENSMUST00000102920.4:c.940C>	L314Ffs*39	CLINVAR-H0888525	CLINVAR-H0888525-M01-V01	CLINVAR	1803248.0	False	False	False	False	False	28
GCK	ENSG00000106633.11	ENST00000345378.2	chr7	10	-	True	44187258	44187258	C	-	ENST00000345378.2:c.857G>	G286Vfs*9	Frame_Shifting	E_7	DEL	True	2	Class 2: This mutation can be modeled, but the effect may not be consistent.	2aa	6aa	Gck	ENSMUSG00000041798.16	ENSMUST00000102920.4	chr11	10	-	DEL	Frame_Shifting	E_7	5854370.0	5854370.0	C	-	ENSMUST00000102920.4:c.854G>	G285Vfs*26	5854370.0	5854370.0	C	-	ENSMUST00000102920.4:c.854G>	G285Vfs*26	CLINVAR-H0888569	CLINVAR-H0888569-M01-V01	CLINVAR	804860.0	False	False	False	False	False	8
GCK	ENSG00000106633.11	ENST00000345378.2	chr7	10	-	True	44187264	44187264	T	-	ENST00000345378.2:c.851A>	N284Tfs*11	Frame_Shifting	E_7	DEL	True	2	Class 2: This mutation can be modeled, but the effect may not be consistent.	0aa	8aa	Gck	ENSMUSG00000041798.16	ENSMUST00000102920.4	chr11	10	-	DEL	Frame_Shifting	E_7	5854376.0	5854376.0	T	-	ENSMUST00000102920.4:c.848A>	N283Tfs*28	5854376.0	5854376.0	T	-	ENSMUST00000102920.4:c.848A>	N283Tfs*28	CLINVAR-H0888574	CLINVAR-H0888574-M01-V01	CLINVAR	804859.0	False	False	False	False	False	8
GCK	ENSG00000106633.11	ENST00000345378.2	chr7	10	-	True	44187298	44187302	CCAGC	-	ENST00000345378.2:c.813_817GCTGG>	L272Vfs*2	Frame_Shifting	E_7	DEL	True	2	Class 2: This mutation can be modeled, but the effect may not be consistent.	7aa	3aa	Gck	ENSMUSG00000041798.16	ENSMUST00000102920.4	chr11	10	-	DEL	Frame_Shifting	E_7	5854410.0	5854414.0	CCAGG	-	ENSMUST00000102920.4:c.810_814CCTGG>	L271Vfs*7	5854410.0	5854414.0	CCAGG	-	ENSMUST00000102920.4:c.810_814CCTGG>	L271Vfs*7	CLINVAR-H0888593	CLINVAR-H0888593-M01-V01	CLINVAR	2503892.0	False	False	False	False	False	10
GCK	ENSG00000106633.11	ENST00000345378.2	chr7	10	-	True	44187426	44187426	C	-	ENST00000345378.2:c.689G>	G230Afs*65	Frame_Shifting	E_7	DEL	True	2	Class 2: This mutation can be modeled, but the effect may not be consistent.	10aa	32aa	Gck	ENSMUSG00000041798.16	ENSMUST00000102920.4	chr11	10	-	DEL	Frame_Shifting	E_7	5854538.0	5854538.0	C	-	ENSMUST00000102920.4:c.686G>	G229Afs*54	5854538.0	5854538.0	C	-	ENSMUST00000102920.4:c.686G>	G229Afs*54	CLINVAR-H0888673	CLINVAR-H0888673-M01-V01	CLINVAR	447414.0	False	False	False	False	False	42
GCK	ENSG00000106633.11	ENST00000345378.2	chr7	10	-	True	44189357	44189360	ACCC	-	ENST00000345378.2:c.681+0_3GGGT>	X226_splice	Splice_Site	E_6	DEL	True	2	Class 2: This mutation can be modeled, but the effect may not be consistent.	0nt	0nt	Gck	ENSMUSG00000041798.16	ENSMUST00000102920.4	chr11	10	-	DEL	Splice_Site	E_5	5856681.0	5856684.0	ACCC	-	ENSMUST00000102920.4:c.578+0_3GGGT>	X192_splice	5856681.0	5856684.0	ACCC	-	ENSMUST00000102920.4:c.578+0_3GGGT>	X192_splice	CLINVAR-H0888691	CLINVAR-H0888691-M01-V01	CLINVAR	435308.0	False	False	False	False	False	0
GCK	ENSG00000106633.11	ENST00000345378.2	chr7	10	-	True	44189358	44189358	C	-	ENST00000345378.2:c.682+1G>	X227_splice	Splice_Site	I_6	DEL	True	2	Class 2: This mutation can be modeled, but the effect may not be consistent.	2nt	1nt	Gck	ENSMUSG00000041798.16	ENSMUST00000102920.4	chr11	10	-	DEL	Splice_Site	I_5	5856682.0	5856682.0	C	-	ENSMUST00000102920.4:c.579+1G>	X192_splice	5856682.0	5856682.0	C	-	ENSMUST00000102920.4:c.579+1G>	X192_splice	CLINVAR-H0888692	CLINVAR-H0888692-M01-V01	CLINVAR	36245.0	False	False	False	False	False	3
GCK	ENSG00000106633.11	ENST00000345378.2	chr7	10	-	True	44189372	44189372	G	-	ENST00000345378.2:c.669C>	G224Afs*2	Frame_Shifting	E_6	DEL	True	2	Class 2: This mutation can be modeled, but the effect may not be consistent.	3aa	39aa	Gck	ENSMUSG00000041798.16	ENSMUST00000102920.4	chr11	10	-	DEL	Frame_Shifting	E_6	5856490.0	5856490.0	G	-	ENSMUST00000102920.4:c.666C>	G223Afs*2	5856490.0	5856490.0	G	-	ENSMUST00000102920.4:c.666C>	G223Afs*2	CLINVAR-H0888707	CLINVAR-H0888707-M01-V01	CLINVAR	995371.0	False	False	False	False	False	42
GCK	ENSG00000106633.11	ENST00000345378.2	chr7	10	-	True	44189382	44189382	T	-	ENST00000345378.2:c.659A>	Q220Rfs*6	Frame_Shifting	E_6	DEL	True	2	Class 2: This mutation can be modeled, but the effect may not be consistent.	0aa	42aa	Gck	ENSMUSG00000041798.16	ENSMUST00000102920.4	chr11	10	-	DEL	Frame_Shifting	E_6	5856500.0	5856500.0	T	-	ENSMUST00000102920.4:c.656A>	Q219Hfs*6	5856500.0	5856500.0	T	-	ENSMUST00000102920.4:c.656A>	Q219Hfs*6	CLINVAR-H0888716	CLINVAR-H0888716-M01-V01	CLINVAR	1754233.0	False	False	False	False	False	42
GCK	ENSG00000106633.11	ENST00000345378.2	chr7	10	-	True	44189428	44189429	TC	-	ENST00000345378.2:c.612_613GA>	N205*	Frame_Shifting	E_6	DEL	True	2	Class 2: This mutation can be modeled, but the effect may not be consistent.	21aa	13aa	Gck	ENSMUSG00000041798.16	ENSMUST00000102920.4	chr11	10	-	DEL	Frame_Shifting	E_6	5856546.0	5856547.0	TC	-	ENSMUST00000102920.4:c.609_610GA>	N204*	5856546.0	5856547.0	TC	-	ENSMUST00000102920.4:c.609_610GA>	N204*	CLINVAR-H0888747	CLINVAR-H0888747-M01-V01	CLINVAR	1806735.0	False	False	False	False	False	34
GCK	ENSG00000106633.11	ENST00000345378.2	chr7	10	-	True	44189461	44189461	G	-	ENST00000345378.2:c.583-3C>		Non_Coding,I	I_5	DEL	True	2	Class 2: This mutation can be modeled, but the effect may not be consistent.	0nt	3nt	Gck	ENSMUSG00000041798.16	ENSMUST00000102920.4	chr11	10	-	DEL	Intron	I_4	5856781.0	5856781.0	G	-	ENSMUST00000102920.4:c.484-3C>		5856781.0	5856781.0	G	-	ENSMUST00000102920.4:c.484-3C>		CLINVAR-H0888763	CLINVAR-H0888763-M01-V01	CLINVAR	2580857.0	False	False	False	False	False	3
GCK	ENSG00000106633.11	ENST00000345378.2	chr7	10	-	True	44189564	44189564	T	-	ENST00000345378.2:c.582+4A>		Non_Coding,I	I_5	DEL	True	2	Class 2: This mutation can be modeled, but the effect may not be consistent.	0nt	0nt	Gck	ENSMUSG00000041798.16	ENSMUST00000102920.4	chr11	10	-	DEL	Intron	I_6	5856474.0	5856474.0	T	-	ENSMUST00000102920.4:c.679+3A>		5856474.0	5856474.0	T	-	ENSMUST00000102920.4:c.679+3A>		CLINVAR-H0888772	CLINVAR-H0888772-M01-V01	CLINVAR	2431839.0	False	False	False	False	False	0
GCK	ENSG00000106633.11	ENST00000345378.2	chr7	10	-	True	44189611	44189618	TTCCCTTC	-	ENST00000345378.2:c.532_539GAAGGGAA>	E178Qfs*17	Frame_Shifting	E_5	DEL	True	2	Class 2: This mutation can be modeled, but the effect may not be consistent.	80aa	1aa	Gck	ENSMUSG00000041798.16	ENSMUST00000102920.4	chr11	10	-	DEL	Frame_Shifting	E_5	5856726.0	5856733.0	TTCCCTTC	-	ENSMUST00000102920.4:c.529_536GAAGGGAA>	E177Qfs*17	5856726.0	5856733.0	TTCCCTTC	-	ENSMUST00000102920.4:c.529_536GAAGGGAA>	E177Qfs*17	CLINVAR-H0888800	CLINVAR-H0888800-M01-V01	CLINVAR	2662959.0	False	False	False	False	False	81
GCK	ENSG00000106633.11	ENST00000345378.2	chr7	10	-	True	44189657	44189657	G	-	ENST00000345378.2:c.493C>	L165Ffs*40	Frame_Shifting	E_5	DEL	True	2	Class 2: This mutation can be modeled, but the effect may not be consistent.	67aa	16aa	Gck	ENSMUSG00000041798.16	ENSMUST00000102920.4	chr11	10	-	DEL	Frame_Shifting	E_5	5856772.0	5856772.0	G	-	ENSMUST00000102920.4:c.490C>	L164Cfs*40	5856772.0	5856772.0	G	-	ENSMUST00000102920.4:c.490C>	L164Cfs*40	CLINVAR-H0888828	CLINVAR-H0888828-M01-V01	CLINVAR	2053147.0	False	False	False	False	False	83
GCK	ENSG00000106633.11	ENST00000345378.2	chr7	10	-	True	44189662	44189662	C	-	ENST00000345378.2:c.488G>	G163Afs*42	Frame_Shifting	E_5	DEL	True	2	Class 2: This mutation can be modeled, but the effect may not be consistent.	65aa	18aa	Gck	ENSMUSG00000041798.16	ENSMUST00000102920.4	chr11	10	-	DEL	Frame_Shifting	E_5	5856777.0	5856777.0	C	-	ENSMUST00000102920.4:c.485G>	G162Afs*42	5856777.0	5856777.0	C	-	ENSMUST00000102920.4:c.485G>	G162Afs*42	CLINVAR-H0888829	CLINVAR-H0888829-M01-V01	CLINVAR	447407.0	False	False	False	False	False	83
GCK	ENSG00000106633.11	ENST00000345378.2	chr7	10	-	True	44190570	44190570	G	-	ENST00000345378.2:c.471C>	H157Qfs*48	Frame_Shifting	E_4	DEL	True	2	Class 2: This mutation can be modeled, but the effect may not be consistent.	59aa	24aa	Gck	ENSMUSG00000041798.16	ENSMUST00000102920.4	chr11	10	-	DEL	Frame_Shifting	E_4	5859098.0	5859098.0	G	-	ENSMUST00000102920.4:c.468C>	H156Qfs*4	5859098.0	5859098.0	G	-	ENSMUST00000102920.4:c.468C>	H156Qfs*4	CLINVAR-H0888855	CLINVAR-H0888855-M01-V01	CLINVAR	1916364.0	False	False	False	False	False	83
GCK	ENSG00000106633.11	ENST00000345378.2	chr7	10	-	True	44190598	44190598	C	-	ENST00000345378.2:c.443G>	G148Afs*8	Frame_Shifting	E_4	DEL	True	2	Class 2: This mutation can be modeled, but the effect may not be consistent.	50aa	33aa	Gck	ENSMUSG00000041798.16	ENSMUST00000102920.4	chr11	10	-	DEL	Frame_Shifting	E_4	5859126.0	5859126.0	C	-	ENSMUST00000102920.4:c.440G>	G147Afs*8	5859126.0	5859126.0	C	-	ENSMUST00000102920.4:c.440G>	G147Afs*8	CLINVAR-H0888876	CLINVAR-H0888876-M01-V01	CLINVAR	447398.0	False	False	False	False	False	83
GCK	ENSG00000106633.11	ENST00000345378.2	chr7	10	-	True	44190607	44190607	A	-	ENST00000345378.2:c.434T>	L145Rfs*11	Frame_Shifting	E_4	DEL	True	2	Class 2: This mutation can be modeled, but the effect may not be consistent.	47aa	36aa	Gck	ENSMUSG00000041798.16	ENSMUST00000102920.4	chr11	10	-	DEL	Frame_Shifting	E_4	5859135.0	5859135.0	A	-	ENSMUST00000102920.4:c.431T>	L144Hfs*11	5859135.0	5859135.0	A	-	ENSMUST00000102920.4:c.431T>	L144Hfs*11	CLINVAR-H0888883	CLINVAR-H0888883-M01-V01	CLINVAR	423412.0	False	False	False	False	False	83
GCK	ENSG00000106633.11	ENST00000345378.2	chr7	10	-	True	44190645	44190645	G	-	ENST00000345378.2:c.396C>	D133Tfs*8	Frame_Shifting	E_4	DEL	True	2	Class 2: This mutation can be modeled, but the effect may not be consistent.	34aa	49aa	Gck	ENSMUSG00000041798.16	ENSMUST00000102920.4	chr11	10	-	DEL	Frame_Shifting	E_4	5859173.0	5859173.0	A	-	ENSMUST00000102920.4:c.393T>	D132Tfs*8	5859173.0	5859173.0	A	-	ENSMUST00000102920.4:c.393T>	D132Tfs*8	CLINVAR-H0888893	CLINVAR-H0888893-M01-V01	CLINVAR	36216.0	False	False	False	False	False	83
GCK	ENSG00000106633.11	ENST00000345378.2	chr7	10	-	True	44191875	44191882	CAGCAGTG	-	ENST00000345378.2:c.354_361CACTGCTG>	T119Dfs*8	Frame_Shifting	E_3	DEL	True	2	Class 2: This mutation can be modeled, but the effect may not be consistent.	20aa	60aa	Gck	ENSMUSG00000041798.16	ENSMUST00000102920.4	chr11	10	-	DEL	Frame_Shifting	E_3	5860283.0	5860290.0	CCGCAGTG	-	ENSMUST00000102920.4:c.351_358CACTGCGG>	T118Dfs*4	5860283.0	5860290.0	CCGCAGTG	-	ENSMUST00000102920.4:c.351_358CACTGCGG>	T118Dfs*4	CLINVAR-H0888927	CLINVAR-H0888927-M01-V01	CLINVAR	1700678.0	False	False	False	False	False	80
GCK	ENSG00000106633.11	ENST00000345378.2	chr7	10	-	True	44191900	44191916	GGGGATGGAGTACATCT	-	ENST00000345378.2:c.320_336AGATGTACTCCATCCCC>	Q107Rfs*9	Frame_Shifting	E_3	DEL	True	2	Class 2: This mutation can be modeled, but the effect may not be consistent.	9aa	69aa	Gck	ENSMUSG00000041798.16	ENSMUST00000102920.4	chr11	10	-	DEL	Frame_Shifting	E_3	5860308.0	5860324.0	GGGGATGGAATACATCT	-	ENSMUST00000102920.4:c.317_333AGATGTATTCCATCCCC>	Q106Rfs*13	5860308.0	5860324.0	GGGGATGGAATACATCT	-	ENSMUST00000102920.4:c.317_333AGATGTATTCCATCCCC>	Q106Rfs*13	CLINVAR-H0888938	CLINVAR-H0888938-M01-V01	CLINVAR	211071.0	False	False	False	False	False	78
GCK	ENSG00000106633.11	ENST00000345378.2	chr7	10	-	True	44191916	44191916	T	-	ENST00000345378.2:c.320A>	Q107Rfs*10	Frame_Shifting	E_3	DEL	True	2	Class 2: This mutation can be modeled, but the effect may not be consistent.	9aa	74aa	Gck	ENSMUSG00000041798.16	ENSMUST00000102920.4	chr11	10	-	DEL	Frame_Shifting	E_3	5860324.0	5860324.0	T	-	ENSMUST00000102920.4:c.317A>	Q106Rfs*10	5860324.0	5860324.0	T	-	ENSMUST00000102920.4:c.317A>	Q106Rfs*10	CLINVAR-H0888950	CLINVAR-H0888950-M01-V01	CLINVAR	1338667.0	False	False	False	False	False	83
GCK	ENSG00000106633.11	ENST00000345378.2	chr7	10	-	True	44191926	44191926	T	-	ENST00000345378.2:c.310A>	T104Pfs*13	Frame_Shifting	E_3	DEL	True	2	Class 2: This mutation can be modeled, but the effect may not be consistent.	6aa	77aa	Gck	ENSMUSG00000041798.16	ENSMUST00000102920.4	chr11	10	-	DEL	Frame_Shifting	E_3	5860334.0	5860334.0	T	-	ENSMUST00000102920.4:c.307A>	T103Rfs*13	5860334.0	5860334.0	T	-	ENSMUST00000102920.4:c.307A>	T103Rfs*13	CLINVAR-H0888955	CLINVAR-H0888955-M01-V01	CLINVAR	1427283.0	False	False	False	False	False	83
GCK	ENSG00000106633.11	ENST00000345378.2	chr7	10	-	True	44191938	44191938	A	-	ENST00000345378.2:c.298T>	W100Gfs*3	Frame_Shifting	E_3	DEL	True	2	Class 2: This mutation can be modeled, but the effect may not be consistent.	2aa	81aa	Gck	ENSMUSG00000041798.16	ENSMUST00000102920.4	chr11	10	-	DEL	Frame_Shifting	E_3	5860346.0	5860346.0	A	-	ENSMUST00000102920.4:c.295T>	W99Gfs*3	5860346.0	5860346.0	A	-	ENSMUST00000102920.4:c.295T>	W99Gfs*3	CLINVAR-H0888961	CLINVAR-H0888961-M01-V01	CLINVAR	435304.0	False	False	False	False	False	83
GCK	ENSG00000106633.11	ENST00000345378.2	chr7	10	-	True	44191942	44191942	C	-	ENST00000345378.2:c.294G>	Q99Sfs*4	Frame_Shifting	E_3	DEL	True	2	Class 2: This mutation can be modeled, but the effect may not be consistent.	0aa	83aa	Gck	ENSMUSG00000041798.16	ENSMUST00000102920.4	chr11	10	-	DEL	Frame_Shifting	E_3	5860350.0	5860350.0	T	-	ENSMUST00000102920.4:c.291A>	Q98Sfs*4	5860350.0	5860350.0	T	-	ENSMUST00000102920.4:c.291A>	Q98Sfs*4	CLINVAR-H0888963	CLINVAR-H0888963-M01-V01	CLINVAR	590262.0	False	False	False	False	False	83
GCK	ENSG00000106633.11	ENST00000345378.2	chr7	10	-	True	44191977	44191978	CC	-	ENST00000345378.2:c.258_259GG>	R86Sfs*10	Frame_Shifting	E_3	DEL	True	2	Class 2: This mutation can be modeled, but the effect may not be consistent.	33aa	8aa	Gck	ENSMUSG00000041798.16	ENSMUST00000102920.4	chr11	10	-	DEL	Frame_Shifting	E_3	5860385.0	5860386.0	CC	-	ENSMUST00000102920.4:c.255_256GG>	R85Sfs*39	5860385.0	5860386.0	CC	-	ENSMUST00000102920.4:c.255_256GG>	R85Sfs*39	CLINVAR-H0888970	CLINVAR-H0888970-M01-V01	CLINVAR	2086998.0	False	False	False	False	False	41
GCK	ENSG00000106633.11	ENST00000345378.2	chr7	10	-	True	44192960	44192960	G	-	ENST00000345378.2:c.151C>	H51Mfs*6	Frame_Shifting	E_2	DEL	True	2	Class 2: This mutation can be modeled, but the effect may not be consistent.	3aa	0aa	Gck	ENSMUSG00000041798.16	ENSMUST00000102920.4	chr11	10	-	DEL	Frame_Shifting	E_2	5860922.0	5860922.0	G	-	ENSMUST00000102920.4:c.148C>	H50Ifs*6	5860922.0	5860922.0	G	-	ENSMUST00000102920.4:c.148C>	H50Ifs*6	CLINVAR-H0889021	CLINVAR-H0889021-M01-V01	CLINVAR	1254640.0	False	False	False	False	False	3
GCK	ENSG00000106633.11	ENST00000345378.2	chr7	10	-	True	44193022	44193022	T	-	ENST00000345378.2:c.89A>	D30Afs*2	Frame_Shifting	E_2	DEL	True	2	Class 2: This mutation can be modeled, but the effect may not be consistent.	13aa	5aa	Gck	ENSMUSG00000041798.16	ENSMUST00000102920.4	chr11	10	-	DEL	Frame_Shifting	E_2	5860984.0	5860984.0	T	-	ENSMUST00000102920.4:c.86A>	D29Afs*2	5860984.0	5860984.0	T	-	ENSMUST00000102920.4:c.86A>	D29Afs*2	CLINVAR-H0889064	CLINVAR-H0889064-M01-V01	CLINVAR	1387176.0	False	False	False	False	False	18
GCK	ENSG00000106633.11	ENST00000345378.2	chr7	10	-	True	44193055	44193055	T	-	ENST00000345378.2:c.56A>	Q19Rfs*13	Frame_Shifting	E_2	DEL	True	2	Class 2: This mutation can be modeled, but the effect may not be consistent.	2aa	16aa	Gck	ENSMUSG00000041798.16	ENSMUST00000102920.4	chr11	10	-	DEL	Frame_Shifting	E_2	5861017.0	5861017.0	T	-	ENSMUST00000102920.4:c.53A>	Q18Rfs*13	5861017.0	5861017.0	T	-	ENSMUST00000102920.4:c.53A>	Q18Rfs*13	CLINVAR-H0889077	CLINVAR-H0889077-M01-V01	CLINVAR	2627160.0	False	False	False	False	False	18
GCK	ENSG00000106633.11	ENST00000345378.2	chr7	10	-	True	44184766	44185184	GCCACCGCCGAGACCAGGGCCGCGCCCCGGCCACTGCCCTCCTCCGACTCGATGAAGGTGATCTCGCAGCTGGGCGTCAGCCTGCGCACGCTGGCATGGAACCGCTCCTTGAAGCTGGGCAGAAGAGAAGCAGGGCTGCCGTCCCTCCTCCCACCTCATCCTCCACATTCATTACCGGGCGCCCTGCACGCAGTCGACCCTTCCCCCAAATCTAGGCCAAGGGGGACGAGAAGAGGACTACGAAATCTTGGAGCTTGGGAACCGCAAGGAACCTTGGAGCGCGCGCTTTTTGGGCCCCACTTTACCAGGGAGAGAGCGGGGCGGGCTCACCTGGGGTGCAGCTTGTACACGGAGCCATCCACGCCCACAGTGATGCGCATTACGTCCTCGCTGCGGCTCTCGCGCATGCGGTTGATGAC	-	ENST00000345378.2:c.1168+0_418GTCATCAACCGCATGCGCGAGAGCCGCAGCGAGGACGTAATGCGCATCACTGTGGGCGTGGATGGCTCCGTGTACAAGCTGCACCCCAGGTGAGCCCGCCCCGCTCTCTCCCTGGTAAAGTGGGGCCCAAAAAGCGCGCGCTCCAAGGTTCCTTGCGGTTCCCAAGCTCCAAGATTTCGTAGTCCTCTTCTCGTCCCCCTTGGCCTAGATTTGGGGGAAGGGTCGACTGCGTGCAGGGCGCCCGGTAATGAATGTGGAGGATGAGGTGGGAGGAGGGACGGCAGCCCTGCTTCTCTTCTGCCCAGCTTCAAGGAGCGGTTCCATGCCAGCGTGCGCAGGCTGACGCCCAGCTGCGAGATCACCTTCATCGAGTCGGAGGAGGGCAGTGGCCGGGGCGCGGCCCTGGTCTCGGCGGTGGC>	X389_splice	Splice_Site	E_9	DEL	False	4	Class 4: Mutated sequences are not identical.	0aa	0aa	Gck	ENSMUSG00000041798.16	ENSMUST00000102920.4	chr11	10	-																CLINVAR-H0888236		CLINVAR	1452802.0	False	False	False	False	False	0
GCK	ENSG00000106633.11	ENST00000345378.2	chr7	10	-	True	44184771	44184849	CGCCGAGACCAGGGCCGCGCCCCGGCCACTGCCCTCCTCCGACTCGATGAAGGTGATCTCGCAGCTGGGCGTCAGCCTG	-	ENST00000345378.2:c.1287_1365CAGGCTGACGCCCAGCTGCGAGATCACCTTCATCGAGTCGGAGGAGGGCAGTGGCCGGGGCGCGGCCCTGGTCTCGGCG>	R430Wfs*159	Frame_Shifting	E_10	DEL	False	4	Class 4: Mutated sequences are not identical.	0aa	0aa	Gck	ENSMUSG00000041798.16	ENSMUST00000102920.4	chr11	10	-																CLINVAR-H0888243		CLINVAR	995104.0	False	False	False	False	False	0
GCK	ENSG00000106633.11	ENST00000345378.2	chr7	10	-	True	44184775	44184854	GAGACCAGGGCCGCGCCCCGGCCACTGCCCTCCTCCGACTCGATGAAGGTGATCTCGCAGCTGGGCGTCAGCCTGCGCAC	TGTAA	ENST00000345378.2:c.1282_1361GTGCGCAGGCTGACGCCCAGCTGCGAGATCACCTTCATCGAGTCGGAGGAGGGCAGTGGCCGGGGCGCGGCCCTGGTCTC>TTACA	V428_S454delinsLQ	In_Frame	E_10	DEL	False	4	Class 4: Mutated sequences are not identical.	0aa	0aa	Gck	ENSMUSG00000041798.16	ENSMUST00000102920.4	chr11	10	-																CLINVAR-H0888249		CLINVAR	36190.0	False	False	False	False	False	0
GCK	ENSG00000106633.11	ENST00000345378.2	chr7	10	-	True	44184821	44184899	AGGTGATCTCGCAGCTGGGCGTCAGCCTGCGCACGCTGGCATGGAACCGCTCCTTGAAGCTGGGCAGAAGAGAAGCAGG	-	ENST00000345378.2:c.1257-20_58CCTGCTTCTCTTCTGCCCAGCTTCAAGGAGCGGTTCCATGCCAGCGTGCGCAGGCTGACGCCCAGCTGCGAGATCACCT>		Non_Coding,E,I	I_9	DEL	False	4	Class 4: Mutated sequences are not identical.	0aa	0aa	Gck	ENSMUSG00000041798.16	ENSMUST00000102920.4	chr11	10	-																CLINVAR-H0888282		CLINVAR	916047.0	False	False	False	False	False	0
GCK	ENSG00000106633.11	ENST00000345378.2	chr7	10	-	True	44184824	44184835	TGATCTCGCAGC	-	ENST00000345378.2:c.1301_1312GCTGCGAGATCA>	S434_I437del	In_Frame	E_10	DEL	False	4	Class 4: Mutated sequences are not identical.	0aa	0aa	Gck	ENSMUSG00000041798.16	ENSMUST00000102920.4	chr11	10	-																CLINVAR-H0888287		CLINVAR	2664363.0	False	False	False	False	False	0
GCK	ENSG00000106633.11	ENST00000345378.2	chr7	10	-	True	44184876	44184891	GAAGCTGGGCAGAAGA	-	ENST00000345378.2:c.1257-3_12TCTTCTGCCCAGCTTC>		Non_Coding,E,I	I_9	DEL	False	4	Class 4: Mutated sequences are not identical.	0aa	0aa	Gck	ENSMUSG00000041798.16	ENSMUST00000102920.4	chr11	10	-																CLINVAR-H0888316		CLINVAR	2581129.0	False	False	False	False	False	0
GCK	ENSG00000106633.11	ENST00000345378.2	chr7	10	-	True	44185310	44185319	GCTTGCGGTC	-	ENST00000345378.2:c.1033_1042GACCGCAAGC>	D345Rfs*6	Frame_Shifting	E_9	DEL	False	4	Class 4: Mutated sequences are not identical.	0aa	0aa	Gck	ENSMUSG00000041798.16	ENSMUST00000102920.4	chr11	10	-																CLINVAR-H0888457		CLINVAR	2682417.0	False	False	False	False	False	0
GCK	ENSG00000106633.11	ENST00000345378.2	chr7	10	-	True	44185324	44185362	GTGTCGCTGCGGGGCGGGAGGAGGTAGGGCGGTCGCTGA	-	ENST00000345378.2:c.1023-5_33TCAGCGACCGCCCTACCTCCTCCCGCCCCGCAGCGACAC>		Non_Coding,I,E	I_8	DEL	False	4	Class 4: Mutated sequences are not identical.	0aa	0aa	Gck	ENSMUSG00000041798.16	ENSMUST00000102920.4	chr11	10	-																CLINVAR-H0888461		CLINVAR	2443578.0	False	False	False	False	False	0
GCK	ENSG00000106633.11	ENST00000345378.2	chr7	10	-	True	44186157	44186157	C	-	ENST00000345378.2:c.927G>	R309Sfs*45	Frame_Shifting	E_8	DEL	False	4	Class 4: Mutated sequences are not identical.	0aa	0aa	Gck	ENSMUSG00000041798.16	ENSMUST00000102920.4	chr11	10	-																CLINVAR-H0888527		CLINVAR	2627199.0	False	False	False	False	False	0
GCK	ENSG00000106633.11	ENST00000345378.2	chr7	10	-	True	44186366	44186376	CGTCTTTCCCT	-	ENST00000345378.2:c.867-149_159AGGGAAAGACG>		Non_Coding,I	I_7	DEL	False	4	Class 4: Mutated sequences are not identical.	0aa	0aa	Gck	ENSMUSG00000041798.16	ENSMUST00000102920.4	chr11	10	-																CLINVAR-H0888563		CLINVAR	36262.0	False	False	False	False	False	0
GCK	ENSG00000106633.11	ENST00000345378.2	chr7	10	-	True	44189459	44189471	CTGCCAAGAAGCA	-	ENST00000345378.2:c.583-1_13TGCTTCTTGGCAG>	X194_splice	Splice_Site	I_5	DEL	False	4	Class 4: Mutated sequences are not identical.	0aa	0aa	Gck	ENSMUSG00000041798.16	ENSMUST00000102920.4	chr11	10	-																CLINVAR-H0888760		CLINVAR	1700681.0	False	False	False	False	False	0
GCK	ENSG00000106633.11	ENST00000345378.2	chr7	10	-	True	44189669	44189674	GGGAGA	-	ENST00000345378.2:c.487-6_11TCTCCC>		Non_Coding,I	I_4	DEL	False	4	Class 4: Mutated sequences are not identical.	0aa	0aa	Gck	ENSMUSG00000041798.16	ENSMUST00000102920.4	chr11	10	-																CLINVAR-H0888833		CLINVAR	2580879.0	False	False	False	False	False	0
GCK	ENSG00000106633.11	ENST00000345378.2	chr7	10	-	True	44190539	44190553	CCTCCACCCGGCCCA	-	ENST00000345378.2:c.486+2_16TGGGCCGGGTGGAGG>	X161_splice	Splice_Site	I_4	DEL	False	4	Class 4: Mutated sequences are not identical.	0aa	0aa	Gck	ENSMUSG00000041798.16	ENSMUST00000102920.4	chr11	10	-																CLINVAR-H0888838		CLINVAR	804847.0	False	False	False	False	False	0
GCK	ENSG00000106633.11	ENST00000345378.2	chr7	10	-	True	44186078	44186079	CG	TT	ENST00000345378.2:c.1005_1006CG>AA	F335_V336delinsLM	Missense	E_8	DNP	True	0	Class 0: This mutation can be originally modeled.	21aa	6aa	Gck	ENSMUSG00000041798.16	ENSMUST00000102920.4	chr11	10	-	DNP	Missense	E_8	5853116.0	5853117.0	CA	TT	ENSMUST00000102920.4:c.1002_1003TG>AA	F334_V335delinsLM	5853116.0	5853117.0	CA	TT	ENSMUST00000102920.4:c.1002_1003TG>AA	F334_V335delinsLM	CLINVAR-H0888501	CLINVAR-H0888501-M01-V01	CLINVAR	36164.0	False	False	False	False	False	27
GCK	ENSG00000106633.11	ENST00000345378.2	chr7	10	-	True	44186162	44186163	GC	AT	ENST00000345378.2:c.921_922GC>AT	L308F	Missense	E_8	DNP	True	0	Class 0: This mutation can be originally modeled.	12aa	0aa	Gck	ENSMUSG00000041798.16	ENSMUST00000102920.4	chr11	10	-	DNP	Missense	E_8	5853200.0	5853201.0	GC	AT	ENSMUST00000102920.4:c.918_919GC>AT	L307F	5853200.0	5853201.0	GC	AT	ENSMUST00000102920.4:c.918_919GC>AT	L307F	CLINVAR-H0888530	CLINVAR-H0888530-M01-V01	CLINVAR	393397.0	False	False	False	False	False	12
GCK	ENSG00000106633.11	ENST00000345378.2	chr7	10	-	True	44189410	44189411	TC	CT	ENST00000345378.2:c.630_631GA>AG	M211V	Missense	E_6	DNP	True	0	Class 0: This mutation can be originally modeled.	27aa	7aa	Gck	ENSMUSG00000041798.16	ENSMUST00000102920.4	chr11	10	-	DNP	Missense	E_6	5856528.0	5856529.0	TT	CT	ENSMUST00000102920.4:c.627_628AA>AG	M210V	5856528.0	5856529.0	TT	CT	ENSMUST00000102920.4:c.627_628AA>AG	M210V	CLINVAR-H0888734	CLINVAR-H0888734-M01-V01	CLINVAR	2505485.0	False	False	False	False	False	34
GCK	ENSG00000106633.11	ENST00000345378.2	chr7	10	-	True	44189617	44189618	TC	AA	ENST00000345378.2:c.532_533GA>TT	E178L	Missense	E_5	DNP	True	0	Class 0: This mutation can be originally modeled.	80aa	3aa	Gck	ENSMUSG00000041798.16	ENSMUST00000102920.4	chr11	10	-	DNP	Missense	E_5	5856732.0	5856733.0	TC	AA	ENSMUST00000102920.4:c.529_530GA>TT	E177L	5856732.0	5856733.0	TC	AA	ENSMUST00000102920.4:c.529_530GA>TT	E177L	CLINVAR-H0888805	CLINVAR-H0888805-M01-V01	CLINVAR	976272.0	False	False	False	False	False	83
GCK	ENSG00000106633.11	ENST00000345378.2	chr7	10	-	True	44190610	44190611	TT	AG	ENST00000345378.2:c.430_431AA>CT	K144L	Missense	E_4	DNP	True	0	Class 0: This mutation can be originally modeled.	46aa	37aa	Gck	ENSMUSG00000041798.16	ENSMUST00000102920.4	chr11	10	-	DNP	Missense	E_4	5859138.0	5859139.0	TT	AG	ENSMUST00000102920.4:c.427_428AA>CT	K143L	5859138.0	5859139.0	TT	AG	ENSMUST00000102920.4:c.427_428AA>CT	K143L	CLINVAR-H0888885	CLINVAR-H0888885-M01-V01	CLINVAR	451690.0	False	False	False	False	False	83
GCK	ENSG00000106633.11	ENST00000345378.2	chr7	10	-	True	44185329	44185330	GC	AA	ENST00000345378.2:c.1023-0_1GC>TT	X340_splice	Splice_Site	I_8	DNP	False	4	Class 4: Mutated sequences are not identical.	0aa	0aa	Gck	ENSMUSG00000041798.16	ENSMUST00000102920.4	chr11	10	-																CLINVAR-H0888463		CLINVAR	2034038.0	False	False	False	False	False	0
GCK	ENSG00000106633.11	ENST00000345378.2	chr7	10	-	True	44184769	44184770	-	CCG	ENST00000345378.2:c.1366_1367>CGG	A455_V456insA	In_Frame	E_10	INS	True	0	Class 0: This mutation can be originally modeled.	21aa	11aa	Gck	ENSMUSG00000041798.16	ENSMUST00000102920.4	chr11	10	-	INS	In_Frame	E_10	5851704.0	5851705.0	-	CCG	ENSMUST00000102920.4:c.1363_1364>CGG	A454_V455insA	5851704.0	5851705.0	-	CCG	ENSMUST00000102920.4:c.1363_1364>CGG	A454_V455insA	CLINVAR-H0888239	CLINVAR-H0888239-M01-V01	CLINVAR	435297.0	False	False	False	False	False	32
GCK	ENSG00000106633.11	ENST00000345378.2	chr7	10	-	True	44185129	44185130	-	CCA	ENST00000345378.2:c.1222_1223>TGG	V407_G408insV	In_Frame	E_9	INS	True	0	Class 0: This mutation can be originally modeled.	44aa	25aa	Gck	ENSMUSG00000041798.16	ENSMUST00000102920.4	chr11	10	-	INS	In_Frame	E_9	5852118.0	5852119.0	-	CCA	ENSMUST00000102920.4:c.1219_1220>TGG	V406_G407insV	5852118.0	5852119.0	-	CCA	ENSMUST00000102920.4:c.1219_1220>TGG	V406_G407insV	CLINVAR-H0888352	CLINVAR-H0888352-M01-V01	CLINVAR	1256313.0	False	False	False	False	False	69
GCK	ENSG00000106633.11	ENST00000345378.2	chr7	10	-	True	44189405	44189406	-	ATC	ENST00000345378.2:c.635_636>GAT	M211_I212insM	In_Frame	E_6	INS	True	0	Class 0: This mutation can be originally modeled.	29aa	6aa	Gck	ENSMUSG00000041798.16	ENSMUST00000102920.4	chr11	10	-	INS	In_Frame	E_6	5856523.0	5856524.0	-	ATC	ENSMUST00000102920.4:c.632_633>GAT	M210_I211insM	5856523.0	5856524.0	-	ATC	ENSMUST00000102920.4:c.632_633>GAT	M210_I211insM	CLINVAR-H0888727	CLINVAR-H0888727-M01-V01	CLINVAR	1752729.0	False	False	False	False	False	35
GCK	ENSG00000106633.11	ENST00000345378.2	chr7	10	-	True	44189629	44189630	-	CCTTGAAGC	ENST00000345378.2:c.520_521>GCTTCAAGG	K173_A174insGFK	In_Frame	E_5	INS	True	0	Class 0: This mutation can be originally modeled.	76aa	7aa	Gck	ENSMUSG00000041798.16	ENSMUST00000102920.4	chr11	10	-	INS	In_Frame	E_5	5856744.0	5856745.0	-	CCTTGAAGC	ENSMUST00000102920.4:c.517_518>GCTTCAAGG	K172_A173insGFK	5856744.0	5856745.0	-	CCTTGAAGC	ENSMUST00000102920.4:c.517_518>GCTTCAAGG	K172_A173insGFK	CLINVAR-H0888814	CLINVAR-H0888814-M01-V01	CLINVAR	2503894.0	False	False	False	False	False	83
GCK	ENSG00000106633.11	ENST00000345378.2	chr7	10	-	True	44184769	44184770	-	C	ENST00000345378.2:c.1366_1367>G	V456Gfs*4	Frame_Shifting	E_10	INS	True	2	Class 2: This mutation can be modeled, but the effect may not be consistent.	21aa	11aa	Gck	ENSMUSG00000041798.16	ENSMUST00000102920.4	chr11	10	-	INS	Frame_Shifting	E_10	5851704.0	5851705.0	-	C	ENSMUST00000102920.4:c.1363_1364>G	V455Gfs*63	5851704.0	5851705.0	-	C	ENSMUST00000102920.4:c.1363_1364>G	V455Gfs*63	CLINVAR-H0888238	CLINVAR-H0888238-M01-V01	CLINVAR	2578360.0	False	False	False	False	False	32
GCK	ENSG00000106633.11	ENST00000345378.2	chr7	10	-	True	44184793	44184794	-	G	ENST00000345378.2:c.1342_1343>C	R448Pfs*12	Frame_Shifting	E_10	INS	True	2	Class 2: This mutation can be modeled, but the effect may not be consistent.	13aa	19aa	Gck	ENSMUSG00000041798.16	ENSMUST00000102920.4	chr11	10	-	INS	Frame_Shifting	E_10	5851728.0	5851729.0	-	G	ENSMUST00000102920.4:c.1339_1340>C	R447Tfs*71	5851728.0	5851729.0	-	G	ENSMUST00000102920.4:c.1339_1340>C	R447Tfs*71	CLINVAR-H0888259	CLINVAR-H0888259-M01-V01	CLINVAR	2571649.0	False	False	False	False	False	32
GCK	ENSG00000106633.11	ENST00000345378.2	chr7	10	-	True	44184801	44184802	-	C	ENST00000345378.2:c.1334_1335>G	S446Qfs*14	Frame_Shifting	E_10	INS	True	2	Class 2: This mutation can be modeled, but the effect may not be consistent.	10aa	22aa	Gck	ENSMUSG00000041798.16	ENSMUST00000102920.4	chr11	10	-	INS	Frame_Shifting	E_10	5851736.0	5851737.0	-	C	ENSMUST00000102920.4:c.1331_1332>G	S445Qfs*73	5851736.0	5851737.0	-	C	ENSMUST00000102920.4:c.1331_1332>G	S445Qfs*73	CLINVAR-H0888266	CLINVAR-H0888266-M01-V01	CLINVAR	2574161.0	False	False	False	False	False	32
GCK	ENSG00000106633.11	ENST00000345378.2	chr7	10	-	True	44184809	44184810	-	CGACT	ENST00000345378.2:c.1326_1327>AGTCG	E443Sfs*174	Frame_Shifting	E_10	INS	True	2	Class 2: This mutation can be modeled, but the effect may not be consistent.	7aa	24aa	Gck	ENSMUSG00000041798.16	ENSMUST00000102920.4	chr11	10	-	INS	Frame_Shifting	E_10	5851744.0	5851745.0	-	CGACT	ENSMUST00000102920.4:c.1323_1324>AGTCG	E442Sfs*50	5851744.0	5851745.0	-	CGACT	ENSMUST00000102920.4:c.1323_1324>AGTCG	E442Sfs*50	CLINVAR-H0888270	CLINVAR-H0888270-M01-V01	CLINVAR	2571651.0	False	False	False	False	False	31
GCK	ENSG00000106633.11	ENST00000345378.2	chr7	10	-	True	44184826	44184827	-	TCTC	ENST00000345378.2:c.1309_1310>GAGA	I437Rfs*24	Frame_Shifting	E_10	INS	True	2	Class 2: This mutation can be modeled, but the effect may not be consistent.	2aa	30aa	Gck	ENSMUSG00000041798.16	ENSMUST00000102920.4	chr11	10	-	INS	Frame_Shifting	E_10	5851761.0	5851762.0	-	TCTC	ENSMUST00000102920.4:c.1306_1307>GAGA	I436Rfs*6	5851761.0	5851762.0	-	TCTC	ENSMUST00000102920.4:c.1306_1307>GAGA	I436Rfs*6	CLINVAR-H0888289	CLINVAR-H0888289-M01-V01	CLINVAR	2581127.0	False	False	False	False	False	32
GCK	ENSG00000106633.11	ENST00000345378.2	chr7	10	-	True	44184827	44184828	-	C	ENST00000345378.2:c.1308_1309>G	I437Dfs*23	Frame_Shifting	E_10	INS	True	2	Class 2: This mutation can be modeled, but the effect may not be consistent.	1aa	30aa	Gck	ENSMUSG00000041798.16	ENSMUST00000102920.4	chr11	10	-	INS	Frame_Shifting	E_10	5851762.0	5851763.0	-	C	ENSMUST00000102920.4:c.1305_1306>G	I436Dfs*5	5851762.0	5851763.0	-	C	ENSMUST00000102920.4:c.1305_1306>G	I436Dfs*5	CLINVAR-H0888291	CLINVAR-H0888291-M01-V01	CLINVAR	2628360.0	False	False	False	False	False	31
GCK	ENSG00000106633.11	ENST00000345378.2	chr7	10	-	True	44184832	44184833	-	AGCT	ENST00000345378.2:c.1303_1304>AGCT	C435*	Frame_Shifting	E_10	INS	True	2	Class 2: This mutation can be modeled, but the effect may not be consistent.	0aa	32aa	Gck	ENSMUSG00000041798.16	ENSMUST00000102920.4	chr11	10	-	INS	Frame_Shifting	E_10	5851767.0	5851768.0	-	AGCT	ENSMUST00000102920.4:c.1300_1301>AGCT	C434*	5851767.0	5851768.0	-	AGCT	ENSMUST00000102920.4:c.1300_1301>AGCT	C434*	CLINVAR-H0888293	CLINVAR-H0888293-M01-V01	CLINVAR	2628361.0	False	False	False	False	False	32
GCK	ENSG00000106633.11	ENST00000345378.2	chr7	10	-	True	44184849	44184850	-	CGCA	ENST00000345378.2:c.1286_1287>TGCG	R430Afs*31	Frame_Shifting	E_10	INS	True	2	Class 2: This mutation can be modeled, but the effect may not be consistent.	65aa	4aa	Gck	ENSMUSG00000041798.16	ENSMUST00000102920.4	chr11	10	-	INS	Frame_Shifting	E_10	5851784.0	5851785.0	-	CGCA	ENSMUST00000102920.4:c.1283_1284>TGCG	R429Afs*13	5851784.0	5851785.0	-	CGCA	ENSMUST00000102920.4:c.1283_1284>TGCG	R429Afs*13	CLINVAR-H0888300	CLINVAR-H0888300-M01-V01	CLINVAR	995103.0	False	False	False	False	False	69
GCK	ENSG00000106633.11	ENST00000345378.2	chr7	10	-	True	44184860	44184868	CATGGAACC	ATGAAGGTGGCTCGCA	ENST00000345378.2:c.1267_1277GGTTCCATG>TGCGAGCCACCTTCAT	R423Lfs*39	Frame_Shifting	E_10	INS	True	2	Class 2: This mutation can be modeled, but the effect may not be consistent.	59aa	7aa	Gck	ENSMUSG00000041798.16	ENSMUST00000102920.4	chr11	10	-	INS	Frame_Shifting	E_10	5851795.0	5851803.0	CGTGAAACC	ATGAAGGTGGCTCGCA	ENSMUST00000102920.4:c.1264_1274GGTTTCACG>TGCGAGCCACCTTCAT	R422Lfs*21	5851795.0	5851803.0	CGTGAAACC	ATGAAGGTGGCTCGCA	ENSMUST00000102920.4:c.1264_1274GGTTTCACG>TGCGAGCCACCTTCAT	R422Lfs*21	CLINVAR-H0888303	CLINVAR-H0888303-M01-V01	CLINVAR	2571645.0	False	False	False	False	False	66
GCK	ENSG00000106633.11	ENST00000345378.2	chr7	10	-	True	44185161	44185162	-	CT	ENST00000345378.2:c.1190_1191>AG	S397Rfs*7	Frame_Shifting	E_9	INS	True	2	Class 2: This mutation can be modeled, but the effect may not be consistent.	33aa	36aa	Gck	ENSMUSG00000041798.16	ENSMUST00000102920.4	chr11	10	-	INS	Frame_Shifting	E_9	5852150.0	5852151.0	-	CT	ENSMUST00000102920.4:c.1187_1188>AG	S396Rfs*7	5852150.0	5852151.0	-	CT	ENSMUST00000102920.4:c.1187_1188>AG	S396Rfs*7	CLINVAR-H0888363	CLINVAR-H0888363-M01-V01	CLINVAR	1920726.0	False	False	False	False	False	69
GCK	ENSG00000106633.11	ENST00000345378.2	chr7	10	-	True	44185185	44185186	-	C	ENST00000345378.2:c.1166_1167>G	V390Rfs*70	Frame_Shifting	E_9	INS	True	2	Class 2: This mutation can be modeled, but the effect may not be consistent.	25aa	44aa	Gck	ENSMUSG00000041798.16	ENSMUST00000102920.4	chr11	10	-	INS	Frame_Shifting	E_9	5852174.0	5852175.0	-	C	ENSMUST00000102920.4:c.1163_1164>G	V389Gfs*11	5852174.0	5852175.0	-	C	ENSMUST00000102920.4:c.1163_1164>G	V389Gfs*11	CLINVAR-H0888380	CLINVAR-H0888380-M01-V01	CLINVAR	280892.0	False	False	False	False	False	69
GCK	ENSG00000106633.11	ENST00000345378.2	chr7	10	-	True	44185193	44185194	-	C	ENST00000345378.2:c.1158_1159>G	L387Afs*73	Frame_Shifting	E_9	INS	True	2	Class 2: This mutation can be modeled, but the effect may not be consistent.	22aa	46aa	Gck	ENSMUSG00000041798.16	ENSMUST00000102920.4	chr11	10	-	INS	Frame_Shifting	E_9	5852182.0	5852183.0	-	C	ENSMUST00000102920.4:c.1155_1156>G	L386Afs*14	5852182.0	5852183.0	-	C	ENSMUST00000102920.4:c.1155_1156>G	L386Afs*14	CLINVAR-H0888388	CLINVAR-H0888388-M01-V01	CLINVAR	447385.0	False	False	False	False	False	68
GCK	ENSG00000106633.11	ENST00000345378.2	chr7	10	-	True	44185314	44185315	-	CGGT	ENST00000345378.2:c.1037_1038>ACCG	K347Pfs*114	Frame_Shifting	E_9	INS	True	2	Class 2: This mutation can be modeled, but the effect may not be consistent.	2aa	0aa	Gck	ENSMUSG00000041798.16	ENSMUST00000102920.4	chr11	10	-	INS	Frame_Shifting	E_9	5852303.0	5852304.0	-	CGGT	ENSMUST00000102920.4:c.1034_1035>ACCG	R346Pfs*6	5852303.0	5852304.0	-	CGGT	ENSMUST00000102920.4:c.1034_1035>ACCG	R346Pfs*6	CLINVAR-H0888458	CLINVAR-H0888458-M01-V01	CLINVAR	802307.0	False	False	False	False	False	2
GCK	ENSG00000106633.11	ENST00000345378.2	chr7	10	-	True	44185333	44185334	-	GGGGCGGGAGGAGGT	ENST00000345378.2:c.1023-4_5>ACCTCCTCCCGCCCC		Non_Coding,I	I_8	INS	True	2	Class 2: This mutation can be modeled, but the effect may not be consistent.	3nt	0nt	Gck	ENSMUSG00000041798.16	ENSMUST00000102920.4	chr11	10	-	INS	Intron	I_1	5861030.0	5861031.0	-	GGGGCGGGAGGAGGT	ENSMUST00000102920.4:c.46-6_7>ACCTCCTCCCGCCCC		5861030.0	5861031.0	-	GGGGCGGGAGGAGGT	ENSMUST00000102920.4:c.46-6_7>ACCTCCTCCCGCCCC		CLINVAR-H0888466	CLINVAR-H0888466-M01-V01	CLINVAR	1338247.0	False	False	False	False	False	3
GCK	ENSG00000106633.11	ENST00000345378.2	chr7	10	-	True	44186077	44186078	-	TT	ENST00000345378.2:c.1006_1007>AA	V336Efs*19	Frame_Shifting	E_8	INS	True	2	Class 2: This mutation can be modeled, but the effect may not be consistent.	22aa	6aa	Gck	ENSMUSG00000041798.16	ENSMUST00000102920.4	chr11	10	-	INS	Frame_Shifting	E_8	5853115.0	5853116.0	-	TT	ENSMUST00000102920.4:c.1003_1004>AA	V335Efs*19	5853115.0	5853116.0	-	TT	ENSMUST00000102920.4:c.1003_1004>AA	V335Efs*19	CLINVAR-H0888499	CLINVAR-H0888499-M01-V01	CLINVAR	36165.0	False	False	False	False	False	28
GCK	ENSG00000106633.11	ENST00000345378.2	chr7	10	-	True	44186117	44186118	-	GG	ENST00000345378.2:c.966_967>CC	E323Pfs*32	Frame_Shifting	E_8	INS	True	2	Class 2: This mutation can be modeled, but the effect may not be consistent.	8aa	19aa	Gck	ENSMUSG00000041798.16	ENSMUST00000102920.4	chr11	10	-	INS	Frame_Shifting	E_8	5853155.0	5853156.0	-	GG	ENSMUST00000102920.4:c.963_964>CC	E322Pfs*32	5853155.0	5853156.0	-	GG	ENSMUST00000102920.4:c.963_964>CC	E322Pfs*32	CLINVAR-H0888512	CLINVAR-H0888512-M01-V01	CLINVAR	1767600.0	False	False	False	False	False	27
GCK	ENSG00000106633.11	ENST00000345378.2	chr7	10	-	True	44187332	44187333	-	AAGGCGCCCCACTCGGT	ENST00000345378.2:c.782_783>ACCGAGTGGGGCGCCTT	F261Lfs*40	Frame_Shifting	E_7	INS	True	2	Class 2: This mutation can be modeled, but the effect may not be consistent.	41aa	1aa	Gck	ENSMUSG00000041798.16	ENSMUST00000102920.4	chr11	10	-	INS	Frame_Shifting	E_7	5854444.0	5854445.0	-	AAGGCGCCCCACTCGGT	ENSMUST00000102920.4:c.779_780>ACCGAGTGGGGCGCCTT	F260Lfs*29	5854444.0	5854445.0	-	AAGGCGCCCCACTCGGT	ENSMUST00000102920.4:c.779_780>ACCGAGTGGGGCGCCTT	F260Lfs*29	CLINVAR-H0888611	CLINVAR-H0888611-M01-V01	CLINVAR	447415.0	False	False	False	False	False	42
GCK	ENSG00000106633.11	ENST00000345378.2	chr7	10	-	True	44189396	44189397	-	T	ENST00000345378.2:c.644_645>A	Y215*	Frame_Shifting	E_6	INS	True	2	Class 2: This mutation can be modeled, but the effect may not be consistent.	32aa	3aa	Gck	ENSMUSG00000041798.16	ENSMUST00000102920.4	chr11	10	-	INS	Frame_Shifting	E_6	5856514.0	5856515.0	-	T	ENSMUST00000102920.4:c.641_642>A	Y214*	5856514.0	5856515.0	-	T	ENSMUST00000102920.4:c.641_642>A	Y214*	CLINVAR-H0888722	CLINVAR-H0888722-M01-V01	CLINVAR	1698944.0	False	False	False	False	False	35
GCK	ENSG00000106633.11	ENST00000345378.2	chr7	10	-	True	44189431	44189432	-	ACGGTGT	ENST00000345378.2:c.609_610>ACACCGT	V204Tfs*5	Frame_Shifting	E_6	INS	True	2	Class 2: This mutation can be modeled, but the effect may not be consistent.	20aa	14aa	Gck	ENSMUSG00000041798.16	ENSMUST00000102920.4	chr11	10	-	INS	Frame_Shifting	E_6	5856549.0	5856550.0	-	ACGGTGT	ENSMUST00000102920.4:c.606_607>ACACCGT	V203Tfs*5	5856549.0	5856550.0	-	ACGGTGT	ENSMUST00000102920.4:c.606_607>ACACCGT	V203Tfs*5	CLINVAR-H0888751	CLINVAR-H0888751-M01-V01	CLINVAR	1338497.0	False	False	False	False	False	34
GCK	ENSG00000106633.11	ENST00000345378.2	chr7	10	-	True	44189579	44189580	-	GATA	ENST00000345378.2:c.570_571>TATC	K191Yfs*8	Frame_Shifting	E_5	INS	True	2	Class 2: This mutation can be modeled, but the effect may not be consistent.	7aa	27aa	Gck	ENSMUSG00000041798.16	ENSMUST00000102920.4	chr11	10	-	INS	Frame_Shifting	E_5	5856694.0	5856695.0	-	GATA	ENSMUST00000102920.4:c.567_568>TATC	K190Yfs*8	5856694.0	5856695.0	-	GATA	ENSMUST00000102920.4:c.567_568>TATC	K190Yfs*8	CLINVAR-H0888782	CLINVAR-H0888782-M01-V01	CLINVAR	1195505.0	False	False	False	False	False	34
GCK	ENSG00000106633.11	ENST00000345378.2	chr7	10	-	True	44190592	44190593	-	T	ENST00000345378.2:c.448_449>A	T150Nfs*13	Frame_Shifting	E_4	INS	True	2	Class 2: This mutation can be modeled, but the effect may not be consistent.	52aa	31aa	Gck	ENSMUSG00000041798.16	ENSMUST00000102920.4	chr11	10	-	INS	Frame_Shifting	E_4	5859120.0	5859121.0	-	T	ENSMUST00000102920.4:c.445_446>A	T149Nfs*48	5859120.0	5859121.0	-	T	ENSMUST00000102920.4:c.445_446>A	T149Nfs*48	CLINVAR-H0888873	CLINVAR-H0888873-M01-V01	CLINVAR	1740762.0	False	False	False	False	False	83
GCK	ENSG00000106633.11	ENST00000345378.2	chr7	10	-	True	44190601	44190602	-	GG	ENST00000345378.2:c.439_440>CC	L147Pfs*10	Frame_Shifting	E_4	INS	True	2	Class 2: This mutation can be modeled, but the effect may not be consistent.	49aa	34aa	Gck	ENSMUSG00000041798.16	ENSMUST00000102920.4	chr11	10	-	INS	Frame_Shifting	E_4	5859129.0	5859130.0	-	GG	ENSMUST00000102920.4:c.436_437>CC	L146Pfs*10	5859129.0	5859130.0	-	GG	ENSMUST00000102920.4:c.436_437>CC	L146Pfs*10	CLINVAR-H0888878	CLINVAR-H0888878-M01-V01	CLINVAR	418780.0	False	False	False	False	False	83
GCK	ENSG00000106633.11	ENST00000345378.2	chr7	10	-	True	44191873	44191874	-	T	ENST00000345378.2:c.362_363>A	M122Dfs*8	Frame_Shifting	E_3	INS	True	2	Class 2: This mutation can be modeled, but the effect may not be consistent.	23aa	60aa	Gck	ENSMUSG00000041798.16	ENSMUST00000102920.4	chr11	10	-	INS	Frame_Shifting	E_3	5860281.0	5860282.0	-	T	ENSMUST00000102920.4:c.359_360>A	M121Dfs*4	5860281.0	5860282.0	-	T	ENSMUST00000102920.4:c.359_360>A	M121Dfs*4	CLINVAR-H0888924	CLINVAR-H0888924-M01-V01	CLINVAR	1074406.0	False	False	False	False	False	83
GCK	ENSG00000106633.11	ENST00000345378.2	chr7	10	-	True	44191892	44191893	-	C	ENST00000345378.2:c.343_344>G	A115Gfs*7	Frame_Shifting	E_3	INS	True	2	Class 2: This mutation can be modeled, but the effect may not be consistent.	17aa	66aa	Gck	ENSMUSG00000041798.16	ENSMUST00000102920.4	chr11	10	-	INS	Frame_Shifting	E_3	5860300.0	5860301.0	-	C	ENSMUST00000102920.4:c.340_341>G	A114Gfs*11	5860300.0	5860301.0	-	C	ENSMUST00000102920.4:c.340_341>G	A114Gfs*11	CLINVAR-H0888936	CLINVAR-H0888936-M01-V01	CLINVAR	1319502.0	False	False	False	False	False	83
GCK	ENSG00000106633.11	ENST00000345378.2	chr7	10	-	True	44191912	44191913	-	A	ENST00000345378.2:c.323_324>T	M108Ifs*14	Frame_Shifting	E_3	INS	True	2	Class 2: This mutation can be modeled, but the effect may not be consistent.	10aa	73aa	Gck	ENSMUSG00000041798.16	ENSMUST00000102920.4	chr11	10	-	INS	Frame_Shifting	E_3	5860320.0	5860321.0	-	A	ENSMUST00000102920.4:c.320_321>T	M107Ifs*18	5860320.0	5860321.0	-	A	ENSMUST00000102920.4:c.320_321>T	M107Ifs*18	CLINVAR-H0888948	CLINVAR-H0888948-M01-V01	CLINVAR	1453011.0	False	False	False	False	False	83
GCK	ENSG00000106633.11	ENST00000345378.2	chr7	10	-	True	44192959	44192960	-	G	ENST00000345378.2:c.151_152>C	H51Pfs*2	Frame_Shifting	E_2	INS	True	2	Class 2: This mutation can be modeled, but the effect may not be consistent.	3aa	0aa	Gck	ENSMUSG00000041798.16	ENSMUST00000102920.4	chr11	10	-	INS	Frame_Shifting	E_2	5860921.0	5860922.0	-	G	ENSMUST00000102920.4:c.148_149>C	H50Pfs*75	5860921.0	5860922.0	-	G	ENSMUST00000102920.4:c.148_149>C	H50Pfs*75	CLINVAR-H0889020	CLINVAR-H0889020-M01-V01	CLINVAR	280498.0	False	False	False	False	False	3
GCK	ENSG00000106633.11	ENST00000345378.2	chr7	10	-	True	44192967	44192968	-	A	ENST00000345378.2:c.143_144>T	E49Gfs*4	Frame_Shifting	E_2	INS	True	2	Class 2: This mutation can be modeled, but the effect may not be consistent.	0aa	3aa	Gck	ENSMUSG00000041798.16	ENSMUST00000102920.4	chr11	10	-	INS	Frame_Shifting	E_2	5860929.0	5860930.0	-	A	ENSMUST00000102920.4:c.140_141>T	E48Gfs*77	5860929.0	5860930.0	-	A	ENSMUST00000102920.4:c.140_141>T	E48Gfs*77	CLINVAR-H0889027	CLINVAR-H0889027-M01-V01	CLINVAR	1452320.0	False	False	False	False	False	3
GCK	ENSG00000106633.11	ENST00000345378.2	chr7	10	-	True	44192985	44192986	-	CATCTCCT	ENST00000345378.2:c.125_126>AGGAGATG	M42Ifs*8	Frame_Shifting	E_2	INS	True	2	Class 2: This mutation can be modeled, but the effect may not be consistent.	5aa	4aa	Gck	ENSMUSG00000041798.16	ENSMUST00000102920.4	chr11	10	-	INS	Frame_Shifting	E_2	5860947.0	5860948.0	-	CATCTCCT	ENSMUST00000102920.4:c.122_123>AGGAGATG	M41Ifs*8	5860947.0	5860948.0	-	CATCTCCT	ENSMUST00000102920.4:c.122_123>AGGAGATG	M41Ifs*8	CLINVAR-H0889042	CLINVAR-H0889042-M01-V01	CLINVAR	2500233.0	False	False	False	False	False	9
GCK	ENSG00000106633.11	ENST00000345378.2	chr7	10	-	True	44184836	44184838	TGG	CGGC	ENST00000345378.2:c.1297_1301CCA>GCCG	P433Rfs*27	Frame_Shifting	E_10	INS	False	4	Class 4: Mutated sequences are not identical.	0aa	0aa	Gck	ENSMUSG00000041798.16	ENSMUST00000102920.4	chr11	10	-																CLINVAR-H0888294		CLINVAR	1769182.0	False	False	False	False	False	0
GCK	ENSG00000106633.11	ENST00000345378.2	chr7	10	-	True	44185084	44185085	-	GGCGGGCTCACCTGGGGTGCAGCTTGTACACGGAGCCATCCACGCCCACAGTGATGCGCATTACGTCCTCGCTGC	ENST00000345378.2:c.1256+11_12>GCAGCGAGGACGTAATGCGCATCACTGTGGGCGTGGATGGCTCCGTGTACAAGCTGCACCCCAGGTGAGCCCGCC		Non_Coding,I	I_9	INS	False	4	Class 4: Mutated sequences are not identical.	0aa	0aa	Gck	ENSMUSG00000041798.16	ENSMUST00000102920.4	chr11	10	-																CLINVAR-H0888328		CLINVAR	2580865.0	False	False	False	False	False	0
GCK	ENSG00000106633.11	ENST00000345378.2	chr7	10	-	True	44185265	44185266	-	G	ENST00000345378.2:c.1086_1087>C	T363Hfs*97	Frame_Shifting	E_9	INS	False	4	Class 4: Mutated sequences are not identical.	0aa	0aa	Gck	ENSMUSG00000041798.16	ENSMUST00000102920.4	chr11	10	-																CLINVAR-H0888448		CLINVAR	2684201.0	False	False	False	False	False	0
GCK	ENSG00000106633.11	ENST00000345378.2	chr7	10	-	True	44187326	44187327	-	T	ENST00000345378.2:c.788_789>A	D263Efs*13	Frame_Shifting	E_7	INS	False	4	Class 4: Mutated sequences are not identical.	0aa	0aa	Gck	ENSMUSG00000041798.16	ENSMUST00000102920.4	chr11	10	-																CLINVAR-H0888606		CLINVAR	1709882.0	False	False	False	False	False	0
GCK	ENSG00000106633.11	ENST00000345378.2	chr7	10	-	True	44187521	44187522	-	C	ENST00000345378.2:c.683-89_90>G		Non_Coding,I	I_6	INS	False	4	Class 4: Mutated sequences are not identical.	0aa	0aa	Gck	ENSMUSG00000041798.16	ENSMUST00000102920.4	chr11	10	-																CLINVAR-H0888685		CLINVAR	36246.0	False	False	False	False	False	0
GCK	ENSG00000106633.11	ENST00000345378.2	chr7	10	-	True	44190708	44190709	-	G	ENST00000345378.2:c.367-34_35>C		Non_Coding,I	I_3	INS	False	4	Class 4: Mutated sequences are not identical.	0aa	0aa	Gck	ENSMUSG00000041798.16	ENSMUST00000102920.4	chr11	10	-																CLINVAR-H0888915		CLINVAR	36214.0	False	False	False	False	False	0
GCK	ENSG00000106633.11	ENST00000345378.2	chr7	10	-	True	44190721	44190722	-	G	ENST00000345378.2:c.367-47_48>C		Non_Coding,I	I_3	INS	False	4	Class 4: Mutated sequences are not identical.	0aa	0aa	Gck	ENSMUSG00000041798.16	ENSMUST00000102920.4	chr11	10	-																CLINVAR-H0888916		CLINVAR	36215.0	False	False	False	False	False	0
GCK	ENSG00000106633.11	ENST00000345378.2	chr7	10	-	True	44192957	44192958	-	A	ENST00000345378.2:c.153_154>T	E52*	Frame_Shifting	E_2	INS	False	4	Class 4: Mutated sequences are not identical.	0aa	0aa	Gck	ENSMUSG00000041798.16	ENSMUST00000102920.4	chr11	10	-																CLINVAR-H0889018		CLINVAR	1709689.0	False	False	False	False	False	0
GCK	ENSG00000106633.11	ENST00000345378.2	chr7	10	-	True	44184735	44184735	T	C	ENST00000345378.2:c.1401A>G	*467Wext*144	Non_Stop		SNP	True	0	Class 0: This mutation can be originally modeled.	0aa	0aa	Gck	ENSMUSG00000041798.16	ENSMUST00000102920.4	chr11	10	-	SNP	Non_Stop		5851670.0	5851670.0	T	C	ENSMUST00000102920.4:c.1398A>G	*466Wext*47	5851670.0	5851670.0	T	C	ENSMUST00000102920.4:c.1398A>G	*466Wext*47	CLINVAR-H0888224	CLINVAR-H0888224-M01-V01	CLINVAR	2578350.0	False	False	False	False	False	0
GCK	ENSG00000106633.11	ENST00000345378.2	chr7	10	-	True	44184737	44184737	A	G	ENST00000345378.2:c.1399T>C	*467Rext*144	Non_Stop		SNP	True	0	Class 0: This mutation can be originally modeled.	0aa	0aa	Gck	ENSMUSG00000041798.16	ENSMUST00000102920.4	chr11	10	-	SNP	Non_Stop		5851672.0	5851672.0	A	G	ENSMUST00000102920.4:c.1396T>C	*466Rext*47	5851672.0	5851672.0	A	G	ENSMUST00000102920.4:c.1396T>C	*466Rext*47	CLINVAR-H0888225	CLINVAR-H0888225-M01-V01	CLINVAR	2578351.0	False	False	False	False	False	0
GCK	ENSG00000106633.11	ENST00000345378.2	chr7	10	-	True	44184744	44184744	C	T	ENST00000345378.2:c.1392G>A	L464delinsL	Silent	E_10	SNP	True	0	Class 0: This mutation can be originally modeled.	29aa	3aa	Gck	ENSMUSG00000041798.16	ENSMUST00000102920.4	chr11	10	-	SNP	Silent	E_10	5851679.0	5851679.0	C	T	ENSMUST00000102920.4:c.1389G>A	L463delinsL	5851679.0	5851679.0	C	T	ENSMUST00000102920.4:c.1389G>A	L463delinsL	CLINVAR-H0888228	CLINVAR-H0888228-M01-V01	CLINVAR	1771481.0	False	False	False	False	False	32
GCK	ENSG00000106633.11	ENST00000345378.2	chr7	10	-	True	44184747	44184747	C	A	ENST00000345378.2:c.1389G>T	M463I	Missense	E_10	SNP	True	0	Class 0: This mutation can be originally modeled.	28aa	4aa	Gck	ENSMUSG00000041798.16	ENSMUST00000102920.4	chr11	10	-	SNP	Missense	E_10	5851682.0	5851682.0	C	A	ENSMUST00000102920.4:c.1386G>T	M462I	5851682.0	5851682.0	C	A	ENSMUST00000102920.4:c.1386G>T	M462I	CLINVAR-H0888229	CLINVAR-H0888229-M01-V01	CLINVAR	36202.0	False	False	False	False	False	32
GCK	ENSG00000106633.11	ENST00000345378.2	chr7	10	-	True	44184766	44184766	G	A	ENST00000345378.2:c.1370C>T	A457V	Missense	E_10	SNP	True	0	Class 0: This mutation can be originally modeled.	22aa	10aa	Gck	ENSMUSG00000041798.16	ENSMUST00000102920.4	chr11	10	-	SNP	Missense	E_10	5851701.0	5851701.0	G	A	ENSMUST00000102920.4:c.1367C>T	A456V	5851701.0	5851701.0	G	A	ENSMUST00000102920.4:c.1367C>T	A456V	CLINVAR-H0888237	CLINVAR-H0888237-M01-V01	CLINVAR	16143.0	False	False	False	False	False	32
GCK	ENSG00000106633.11	ENST00000345378.2	chr7	10	-	True	44184769	44184769	A	T	ENST00000345378.2:c.1367T>A	V456E	Missense	E_10	SNP	True	0	Class 0: This mutation can be originally modeled.	21aa	11aa	Gck	ENSMUSG00000041798.16	ENSMUST00000102920.4	chr11	10	-	SNP	Missense	E_10	5851704.0	5851704.0	A	T	ENSMUST00000102920.4:c.1364T>A	V455E	5851704.0	5851704.0	A	T	ENSMUST00000102920.4:c.1364T>A	V455E	CLINVAR-H0888240	CLINVAR-H0888240-M01-V01	CLINVAR	585916.0	False	False	False	False	False	32
GCK	ENSG00000106633.11	ENST00000345378.2	chr7	10	-	True	44184770	44184770	C	T	ENST00000345378.2:c.1366G>A	V456M	Missense	E_10	SNP	True	0	Class 0: This mutation can be originally modeled.	21aa	11aa	Gck	ENSMUSG00000041798.16	ENSMUST00000102920.4	chr11	10	-	SNP	Missense	E_10	5851705.0	5851705.0	C	T	ENSMUST00000102920.4:c.1363G>A	V455M	5851705.0	5851705.0	C	T	ENSMUST00000102920.4:c.1363G>A	V455M	CLINVAR-H0888241	CLINVAR-H0888241-M01-V01	CLINVAR	16140.0	False	False	False	False	False	32
GCK	ENSG00000106633.11	ENST00000345378.2	chr7	10	-	True	44184772	44184772	G	T	ENST00000345378.2:c.1364C>A	A455E	Missense	E_10	SNP	True	0	Class 0: This mutation can be originally modeled.	20aa	12aa	Gck	ENSMUSG00000041798.16	ENSMUST00000102920.4	chr11	10	-	SNP	Missense	E_10	5851707.0	5851707.0	G	T	ENSMUST00000102920.4:c.1361C>A	A454E	5851707.0	5851707.0	G	T	ENSMUST00000102920.4:c.1361C>A	A454E	CLINVAR-H0888245	CLINVAR-H0888245-M01-V01	CLINVAR	393447.0	False	False	False	False	False	32
GCK	ENSG00000106633.11	ENST00000345378.2	chr7	10	-	True	44184774	44184774	C	A	ENST00000345378.2:c.1362G>T	S454delinsS	Silent	E_10	SNP	True	0	Class 0: This mutation can be originally modeled.	19aa	13aa	Gck	ENSMUSG00000041798.16	ENSMUST00000102920.4	chr11	10	-	SNP	Silent	E_10	5851709.0	5851709.0	A	A	ENSMUST00000102920.4:c.1359T>T	S453delinsS	5851709.0	5851709.0	A	A	ENSMUST00000102920.4:c.1359T>T	S453delinsS	CLINVAR-H0888247	CLINVAR-H0888247-M01-V01	CLINVAR	1938767.0	False	False	False	False	False	32
GCK	ENSG00000106633.11	ENST00000345378.2	chr7	10	-	True	44184779	44184779	C	G	ENST00000345378.2:c.1357G>C	V453L	Missense	E_10	SNP	True	0	Class 0: This mutation can be originally modeled.	18aa	14aa	Gck	ENSMUSG00000041798.16	ENSMUST00000102920.4	chr11	10	-	SNP	Missense	E_10	5851714.0	5851714.0	C	G	ENSMUST00000102920.4:c.1354G>C	V452L	5851714.0	5851714.0	C	G	ENSMUST00000102920.4:c.1354G>C	V452L	CLINVAR-H0888250	CLINVAR-H0888250-M01-V01	CLINVAR	2506148.0	False	False	False	False	False	32
GCK	ENSG00000106633.11	ENST00000345378.2	chr7	10	-	True	44184785	44184785	C	A	ENST00000345378.2:c.1351G>T	A451S	Missense	E_10	SNP	True	0	Class 0: This mutation can be originally modeled.	16aa	16aa	Gck	ENSMUSG00000041798.16	ENSMUST00000102920.4	chr11	10	-	SNP	Missense	E_10	5851720.0	5851720.0	C	A	ENSMUST00000102920.4:c.1348G>T	A450S	5851720.0	5851720.0	C	A	ENSMUST00000102920.4:c.1348G>T	A450S	CLINVAR-H0888253	CLINVAR-H0888253-M01-V01	CLINVAR	1770532.0	False	False	False	False	False	32
GCK	ENSG00000106633.11	ENST00000345378.2	chr7	10	-	True	44184788	44184788	C	T	ENST00000345378.2:c.1348G>A	A450T	Missense	E_10	SNP	True	0	Class 0: This mutation can be originally modeled.	15aa	17aa	Gck	ENSMUSG00000041798.16	ENSMUST00000102920.4	chr11	10	-	SNP	Missense	E_10	5851723.0	5851723.0	C	T	ENSMUST00000102920.4:c.1345G>A	A449T	5851723.0	5851723.0	C	T	ENSMUST00000102920.4:c.1345G>A	A449T	CLINVAR-H0888256	CLINVAR-H0888256-M01-V01	CLINVAR	36199.0	False	False	False	False	False	32
GCK	ENSG00000106633.11	ENST00000345378.2	chr7	10	-	True	44184794	44184794	G	C	ENST00000345378.2:c.1342C>G	R448G	Missense	E_10	SNP	True	0	Class 0: This mutation can be originally modeled.	13aa	19aa	Gck	ENSMUSG00000041798.16	ENSMUST00000102920.4	chr11	10	-	SNP	Missense	E_10	5851729.0	5851729.0	T	C	ENSMUST00000102920.4:c.1339A>G	R447G	5851729.0	5851729.0	T	C	ENSMUST00000102920.4:c.1339A>G	R447G	CLINVAR-H0888263	CLINVAR-H0888263-M01-V01	CLINVAR	36198.0	False	False	False	False	False	32
GCK	ENSG00000106633.11	ENST00000345378.2	chr7	10	-	True	44184798	44184798	A	T	ENST00000345378.2:c.1338T>A	S446R	Missense	E_10	SNP	True	0	Class 0: This mutation can be originally modeled.	11aa	21aa	Gck	ENSMUSG00000041798.16	ENSMUST00000102920.4	chr11	10	-	SNP	Missense	E_10	5851733.0	5851733.0	G	T	ENSMUST00000102920.4:c.1335C>A	S445R	5851733.0	5851733.0	G	T	ENSMUST00000102920.4:c.1335C>A	S445R	CLINVAR-H0888264	CLINVAR-H0888264-M01-V01	CLINVAR	1505418.0	False	False	False	False	False	32
GCK	ENSG00000106633.11	ENST00000345378.2	chr7	10	-	True	44184802	44184802	C	T	ENST00000345378.2:c.1334G>A	G445D	Missense	E_10	SNP	True	0	Class 0: This mutation can be originally modeled.	10aa	22aa	Gck	ENSMUSG00000041798.16	ENSMUST00000102920.4	chr11	10	-	SNP	Missense	E_10	5851737.0	5851737.0	C	T	ENSMUST00000102920.4:c.1331G>A	G444D	5851737.0	5851737.0	C	T	ENSMUST00000102920.4:c.1331G>A	G444D	CLINVAR-H0888267	CLINVAR-H0888267-M01-V01	CLINVAR	2664359.0	False	False	False	False	False	32
GCK	ENSG00000106633.11	ENST00000345378.2	chr7	10	-	True	44184806	44184806	C	A	ENST00000345378.2:c.1330G>T	E444*	Nonsense	E_10	SNP	True	0	Class 0: This mutation can be originally modeled.	9aa	23aa	Gck	ENSMUSG00000041798.16	ENSMUST00000102920.4	chr11	10	-	SNP	Nonsense	E_10	5851741.0	5851741.0	C	A	ENSMUST00000102920.4:c.1327G>T	E443*	5851741.0	5851741.0	C	A	ENSMUST00000102920.4:c.1327G>T	E443*	CLINVAR-H0888268	CLINVAR-H0888268-M01-V01	CLINVAR	585915.0	False	False	False	False	False	32
GCK	ENSG00000106633.11	ENST00000345378.2	chr7	10	-	True	44184809	44184809	C	A	ENST00000345378.2:c.1327G>T	E443*	Nonsense	E_10	SNP	True	0	Class 0: This mutation can be originally modeled.	8aa	24aa	Gck	ENSMUSG00000041798.16	ENSMUST00000102920.4	chr11	10	-	SNP	Nonsense	E_10	5851744.0	5851744.0	C	A	ENSMUST00000102920.4:c.1324G>T	E442*	5851744.0	5851744.0	C	A	ENSMUST00000102920.4:c.1324G>T	E442*	CLINVAR-H0888269	CLINVAR-H0888269-M01-V01	CLINVAR	1338522.0	False	False	False	False	False	32
GCK	ENSG00000106633.11	ENST00000345378.2	chr7	10	-	True	44184809	44184809	C	T	ENST00000345378.2:c.1327G>A	E443K	Missense	E_10	SNP	True	0	Class 0: This mutation can be originally modeled.	8aa	24aa	Gck	ENSMUSG00000041798.16	ENSMUST00000102920.4	chr11	10	-	SNP	Missense	E_10	5851744.0	5851744.0	C	T	ENSMUST00000102920.4:c.1324G>A	E442K	5851744.0	5851744.0	C	T	ENSMUST00000102920.4:c.1324G>A	E442K	CLINVAR-H0888271	CLINVAR-H0888271-M01-V01	CLINVAR	521398.0	False	False	False	False	False	32
GCK	ENSG00000106633.11	ENST00000345378.2	chr7	10	-	True	44184811	44184811	G	A	ENST00000345378.2:c.1325C>T	S442L	Missense	E_10	SNP	True	0	Class 0: This mutation can be originally modeled.	7aa	25aa	Gck	ENSMUSG00000041798.16	ENSMUST00000102920.4	chr11	10	-	SNP	Missense	E_10	5851746.0	5851746.0	G	A	ENSMUST00000102920.4:c.1322C>T	S441L	5851746.0	5851746.0	G	A	ENSMUST00000102920.4:c.1322C>T	S441L	CLINVAR-H0888273	CLINVAR-H0888273-M01-V01	CLINVAR	435298.0	False	False	False	False	False	32
GCK	ENSG00000106633.11	ENST00000345378.2	chr7	10	-	True	44184811	44184811	G	T	ENST00000345378.2:c.1325C>A	S442*	Nonsense	E_10	SNP	True	0	Class 0: This mutation can be originally modeled.	7aa	25aa	Gck	ENSMUSG00000041798.16	ENSMUST00000102920.4	chr11	10	-	SNP	Nonsense	E_10	5851746.0	5851746.0	G	T	ENSMUST00000102920.4:c.1322C>A	S441*	5851746.0	5851746.0	G	T	ENSMUST00000102920.4:c.1322C>A	S441*	CLINVAR-H0888275	CLINVAR-H0888275-M01-V01	CLINVAR	2581124.0	False	False	False	False	False	32
GCK	ENSG00000106633.11	ENST00000345378.2	chr7	10	-	True	44184814	44184814	T	C	ENST00000345378.2:c.1322A>G	E441G	Missense	E_10	SNP	True	0	Class 0: This mutation can be originally modeled.	6aa	26aa	Gck	ENSMUSG00000041798.16	ENSMUST00000102920.4	chr11	10	-	SNP	Missense	E_10	5851749.0	5851749.0	T	C	ENSMUST00000102920.4:c.1319A>G	E440G	5851749.0	5851749.0	T	C	ENSMUST00000102920.4:c.1319A>G	E440G	CLINVAR-H0888277	CLINVAR-H0888277-M01-V01	CLINVAR	1338523.0	False	False	False	False	False	32
GCK	ENSG00000106633.11	ENST00000345378.2	chr7	10	-	True	44184815	44184815	C	A	ENST00000345378.2:c.1321G>T	E441*	Nonsense	E_10	SNP	True	0	Class 0: This mutation can be originally modeled.	6aa	26aa	Gck	ENSMUSG00000041798.16	ENSMUST00000102920.4	chr11	10	-	SNP	Nonsense	E_10	5851750.0	5851750.0	C	A	ENSMUST00000102920.4:c.1318G>T	E440*	5851750.0	5851750.0	C	A	ENSMUST00000102920.4:c.1318G>T	E440*	CLINVAR-H0888278	CLINVAR-H0888278-M01-V01	CLINVAR	2571652.0	False	False	False	False	False	32
GCK	ENSG00000106633.11	ENST00000345378.2	chr7	10	-	True	44184816	44184816	G	A	ENST00000345378.2:c.1320C>T	I440delinsI	Silent	E_10	SNP	True	0	Class 0: This mutation can be originally modeled.	5aa	27aa	Gck	ENSMUSG00000041798.16	ENSMUST00000102920.4	chr11	10	-	SNP	Silent	E_10	5851751.0	5851751.0	A	A	ENSMUST00000102920.4:c.1317T>T	I439delinsI	5851751.0	5851751.0	A	A	ENSMUST00000102920.4:c.1317T>T	I439delinsI	CLINVAR-H0888279	CLINVAR-H0888279-M01-V01	CLINVAR	515200.0	False	False	False	False	False	32
GCK	ENSG00000106633.11	ENST00000345378.2	chr7	10	-	True	44184820	44184820	A	T	ENST00000345378.2:c.1316T>A	F439Y	Missense	E_10	SNP	True	0	Class 0: This mutation can be originally modeled.	4aa	28aa	Gck	ENSMUSG00000041798.16	ENSMUST00000102920.4	chr11	10	-	SNP	Missense	E_10	5851755.0	5851755.0	A	T	ENSMUST00000102920.4:c.1313T>A	F438Y	5851755.0	5851755.0	A	T	ENSMUST00000102920.4:c.1313T>A	F438Y	CLINVAR-H0888281	CLINVAR-H0888281-M01-V01	CLINVAR	2571665.0	False	False	False	False	False	32
GCK	ENSG00000106633.11	ENST00000345378.2	chr7	10	-	True	44184821	44184821	A	C	ENST00000345378.2:c.1315T>G	F439V	Missense	E_10	SNP	True	0	Class 0: This mutation can be originally modeled.	4aa	28aa	Gck	ENSMUSG00000041798.16	ENSMUST00000102920.4	chr11	10	-	SNP	Missense	E_10	5851756.0	5851756.0	A	C	ENSMUST00000102920.4:c.1312T>G	F438V	5851756.0	5851756.0	A	C	ENSMUST00000102920.4:c.1312T>G	F438V	CLINVAR-H0888283	CLINVAR-H0888283-M01-V01	CLINVAR	1679548.0	False	False	False	False	False	32
GCK	ENSG00000106633.11	ENST00000345378.2	chr7	10	-	True	44184823	44184823	G	A	ENST00000345378.2:c.1313C>T	T438I	Missense	E_10	SNP	True	0	Class 0: This mutation can be originally modeled.	3aa	29aa	Gck	ENSMUSG00000041798.16	ENSMUST00000102920.4	chr11	10	-	SNP	Missense	E_10	5851758.0	5851758.0	G	A	ENSMUST00000102920.4:c.1310C>T	T437I	5851758.0	5851758.0	G	A	ENSMUST00000102920.4:c.1310C>T	T437I	CLINVAR-H0888285	CLINVAR-H0888285-M01-V01	CLINVAR	585914.0	False	False	False	False	False	32
GCK	ENSG00000106633.11	ENST00000345378.2	chr7	10	-	True	44184823	44184823	G	C	ENST00000345378.2:c.1313C>G	T438S	Missense	E_10	SNP	True	0	Class 0: This mutation can be originally modeled.	3aa	29aa	Gck	ENSMUSG00000041798.16	ENSMUST00000102920.4	chr11	10	-	SNP	Missense	E_10	5851758.0	5851758.0	G	C	ENSMUST00000102920.4:c.1310C>G	T437S	5851758.0	5851758.0	G	C	ENSMUST00000102920.4:c.1310C>G	T437S	CLINVAR-H0888286	CLINVAR-H0888286-M01-V01	CLINVAR	1769650.0	False	False	False	False	False	32
GCK	ENSG00000106633.11	ENST00000345378.2	chr7	10	-	True	44184824	44184824	T	G	ENST00000345378.2:c.1312A>C	T438P	Missense	E_10	SNP	True	0	Class 0: This mutation can be originally modeled.	3aa	29aa	Gck	ENSMUSG00000041798.16	ENSMUST00000102920.4	chr11	10	-	SNP	Missense	E_10	5851759.0	5851759.0	T	G	ENSMUST00000102920.4:c.1309A>C	T437P	5851759.0	5851759.0	T	G	ENSMUST00000102920.4:c.1309A>C	T437P	CLINVAR-H0888288	CLINVAR-H0888288-M01-V01	CLINVAR	997872.0	False	False	False	False	False	32
GCK	ENSG00000106633.11	ENST00000345378.2	chr7	10	-	True	44184826	44184826	A	T	ENST00000345378.2:c.1310T>A	I437N	Missense	E_10	SNP	True	0	Class 0: This mutation can be originally modeled.	2aa	30aa	Gck	ENSMUSG00000041798.16	ENSMUST00000102920.4	chr11	10	-	SNP	Missense	E_10	5851761.0	5851761.0	A	T	ENSMUST00000102920.4:c.1307T>A	I436N	5851761.0	5851761.0	A	T	ENSMUST00000102920.4:c.1307T>A	I436N	CLINVAR-H0888290	CLINVAR-H0888290-M01-V01	CLINVAR	36195.0	False	False	False	False	False	32
GCK	ENSG00000106633.11	ENST00000345378.2	chr7	10	-	True	44184831	44184831	G	T	ENST00000345378.2:c.1305C>A	C435*	Nonsense	E_10	SNP	True	0	Class 0: This mutation can be originally modeled.	0aa	32aa	Gck	ENSMUSG00000041798.16	ENSMUST00000102920.4	chr11	10	-	SNP	Nonsense	E_10	5851766.0	5851766.0	G	T	ENSMUST00000102920.4:c.1302C>A	C434*	5851766.0	5851766.0	G	T	ENSMUST00000102920.4:c.1302C>A	C434*	CLINVAR-H0888292	CLINVAR-H0888292-M01-V01	CLINVAR	2571654.0	False	False	False	False	False	32
GCK	ENSG00000106633.11	ENST00000345378.2	chr7	10	-	True	44184844	44184844	A	G	ENST00000345378.2:c.1292T>C	L431P	Missense	E_10	SNP	True	0	Class 0: This mutation can be originally modeled.	67aa	2aa	Gck	ENSMUSG00000041798.16	ENSMUST00000102920.4	chr11	10	-	SNP	Missense	E_10	5851779.0	5851779.0	A	G	ENSMUST00000102920.4:c.1289T>C	L430P	5851779.0	5851779.0	A	G	ENSMUST00000102920.4:c.1289T>C	L430P	CLINVAR-H0888295	CLINVAR-H0888295-M01-V01	CLINVAR	36194.0	False	False	False	False	False	69
GCK	ENSG00000106633.11	ENST00000345378.2	chr7	10	-	True	44184845	44184845	G	A	ENST00000345378.2:c.1291C>T	L431delinsL	Silent	E_10	SNP	True	0	Class 0: This mutation can be originally modeled.	67aa	2aa	Gck	ENSMUSG00000041798.16	ENSMUST00000102920.4	chr11	10	-	SNP	Silent	E_10	5851780.0	5851780.0	G	A	ENSMUST00000102920.4:c.1288C>T	L430delinsL	5851780.0	5851780.0	G	A	ENSMUST00000102920.4:c.1288C>T	L430delinsL	CLINVAR-H0888296	CLINVAR-H0888296-M01-V01	CLINVAR	36193.0	False	False	False	False	False	69
GCK	ENSG00000106633.11	ENST00000345378.2	chr7	10	-	True	44184845	44184845	G	C	ENST00000345378.2:c.1291C>G	L431V	Missense	E_10	SNP	True	0	Class 0: This mutation can be originally modeled.	67aa	2aa	Gck	ENSMUSG00000041798.16	ENSMUST00000102920.4	chr11	10	-	SNP	Missense	E_10	5851780.0	5851780.0	G	C	ENSMUST00000102920.4:c.1288C>G	L430V	5851780.0	5851780.0	G	C	ENSMUST00000102920.4:c.1288C>G	L430V	CLINVAR-H0888297	CLINVAR-H0888297-M01-V01	CLINVAR	1769016.0	False	False	False	False	False	69
GCK	ENSG00000106633.11	ENST00000345378.2	chr7	10	-	True	44184848	44184848	T	G	ENST00000345378.2:c.1288A>C	R430delinsR	Silent	E_10	SNP	True	0	Class 0: This mutation can be originally modeled.	66aa	3aa	Gck	ENSMUSG00000041798.16	ENSMUST00000102920.4	chr11	10	-	SNP	Silent	E_10	5851783.0	5851783.0	T	G	ENSMUST00000102920.4:c.1285A>C	R429delinsR	5851783.0	5851783.0	T	G	ENSMUST00000102920.4:c.1285A>C	R429delinsR	CLINVAR-H0888298	CLINVAR-H0888298-M01-V01	CLINVAR	36192.0	False	False	False	False	False	69
GCK	ENSG00000106633.11	ENST00000345378.2	chr7	10	-	True	44184853	44184853	A	C	ENST00000345378.2:c.1283T>G	V428G	Missense	E_10	SNP	True	0	Class 0: This mutation can be originally modeled.	64aa	5aa	Gck	ENSMUSG00000041798.16	ENSMUST00000102920.4	chr11	10	-	SNP	Missense	E_10	5851788.0	5851788.0	A	C	ENSMUST00000102920.4:c.1280T>G	V427G	5851788.0	5851788.0	A	C	ENSMUST00000102920.4:c.1280T>G	V427G	CLINVAR-H0888301	CLINVAR-H0888301-M01-V01	CLINVAR	585912.0	False	False	False	False	False	69
GCK	ENSG00000106633.11	ENST00000345378.2	chr7	10	-	True	44184862	44184862	T	G	ENST00000345378.2:c.1274A>C	H425P	Missense	E_10	SNP	True	0	Class 0: This mutation can be originally modeled.	61aa	8aa	Gck	ENSMUSG00000041798.16	ENSMUST00000102920.4	chr11	10	-	SNP	Missense	E_10	5851797.0	5851797.0	T	G	ENSMUST00000102920.4:c.1271A>C	H424P	5851797.0	5851797.0	T	G	ENSMUST00000102920.4:c.1271A>C	H424P	CLINVAR-H0888304	CLINVAR-H0888304-M01-V01	CLINVAR	1489311.0	False	False	False	False	False	69
GCK	ENSG00000106633.11	ENST00000345378.2	chr7	10	-	True	44184863	44184863	G	A	ENST00000345378.2:c.1273C>T	H425Y	Missense	E_10	SNP	True	0	Class 0: This mutation can be originally modeled.	61aa	8aa	Gck	ENSMUSG00000041798.16	ENSMUST00000102920.4	chr11	10	-	SNP	Missense	E_10	5851798.0	5851798.0	G	A	ENSMUST00000102920.4:c.1270C>T	H424Y	5851798.0	5851798.0	G	A	ENSMUST00000102920.4:c.1270C>T	H424Y	CLINVAR-H0888305	CLINVAR-H0888305-M01-V01	CLINVAR	1709730.0	False	False	False	False	False	69
GCK	ENSG00000106633.11	ENST00000345378.2	chr7	10	-	True	44184865	44184865	A	G	ENST00000345378.2:c.1271T>C	F424S	Missense	E_10	SNP	True	0	Class 0: This mutation can be originally modeled.	60aa	9aa	Gck	ENSMUSG00000041798.16	ENSMUST00000102920.4	chr11	10	-	SNP	Missense	E_10	5851800.0	5851800.0	A	G	ENSMUST00000102920.4:c.1268T>C	F423S	5851800.0	5851800.0	A	G	ENSMUST00000102920.4:c.1268T>C	F423S	CLINVAR-H0888306	CLINVAR-H0888306-M01-V01	CLINVAR	447389.0	False	False	False	False	False	69
GCK	ENSG00000106633.11	ENST00000345378.2	chr7	10	-	True	44184865	44184865	A	T	ENST00000345378.2:c.1271T>A	F424Y	Missense	E_10	SNP	True	0	Class 0: This mutation can be originally modeled.	60aa	9aa	Gck	ENSMUSG00000041798.16	ENSMUST00000102920.4	chr11	10	-	SNP	Missense	E_10	5851800.0	5851800.0	A	T	ENSMUST00000102920.4:c.1268T>A	F423Y	5851800.0	5851800.0	A	T	ENSMUST00000102920.4:c.1268T>A	F423Y	CLINVAR-H0888307	CLINVAR-H0888307-M01-V01	CLINVAR	36189.0	False	False	False	False	False	69
GCK	ENSG00000106633.11	ENST00000345378.2	chr7	10	-	True	44184868	44184868	C	A	ENST00000345378.2:c.1268G>T	R423L	Missense	E_10	SNP	True	0	Class 0: This mutation can be originally modeled.	59aa	10aa	Gck	ENSMUSG00000041798.16	ENSMUST00000102920.4	chr11	10	-	SNP	Missense	E_10	5851803.0	5851803.0	C	A	ENSMUST00000102920.4:c.1265G>T	R422L	5851803.0	5851803.0	C	A	ENSMUST00000102920.4:c.1265G>T	R422L	CLINVAR-H0888308	CLINVAR-H0888308-M01-V01	CLINVAR	1800884.0	False	False	False	False	False	69
GCK	ENSG00000106633.11	ENST00000345378.2	chr7	10	-	True	44184868	44184868	C	G	ENST00000345378.2:c.1268G>C	R423P	Missense	E_10	SNP	True	0	Class 0: This mutation can be originally modeled.	59aa	10aa	Gck	ENSMUSG00000041798.16	ENSMUST00000102920.4	chr11	10	-	SNP	Missense	E_10	5851803.0	5851803.0	C	G	ENSMUST00000102920.4:c.1265G>C	R422P	5851803.0	5851803.0	C	G	ENSMUST00000102920.4:c.1265G>C	R422P	CLINVAR-H0888309	CLINVAR-H0888309-M01-V01	CLINVAR	804841.0	False	False	False	False	False	69
GCK	ENSG00000106633.11	ENST00000345378.2	chr7	10	-	True	44184869	44184869	G	A	ENST00000345378.2:c.1267C>T	R423W	Missense	E_10	SNP	True	0	Class 0: This mutation can be originally modeled.	59aa	10aa	Gck	ENSMUSG00000041798.16	ENSMUST00000102920.4	chr11	10	-	SNP	Missense	E_10	5851804.0	5851804.0	G	A	ENSMUST00000102920.4:c.1264C>T	R422W	5851804.0	5851804.0	G	A	ENSMUST00000102920.4:c.1264C>T	R422W	CLINVAR-H0888311	CLINVAR-H0888311-M01-V01	CLINVAR	1700675.0	False	False	False	False	False	69
GCK	ENSG00000106633.11	ENST00000345378.2	chr7	10	-	True	44184871	44184871	T	C	ENST00000345378.2:c.1265A>G	E422G	Missense	E_10	SNP	True	0	Class 0: This mutation can be originally modeled.	58aa	11aa	Gck	ENSMUSG00000041798.16	ENSMUST00000102920.4	chr11	10	-	SNP	Missense	E_10	5851806.0	5851806.0	T	C	ENSMUST00000102920.4:c.1262A>G	E421G	5851806.0	5851806.0	T	C	ENSMUST00000102920.4:c.1262A>G	E421G	CLINVAR-H0888312	CLINVAR-H0888312-M01-V01	CLINVAR	910353.0	False	False	False	False	False	69
GCK	ENSG00000106633.11	ENST00000345378.2	chr7	10	-	True	44184872	44184872	C	A	ENST00000345378.2:c.1264G>T	E422*	Nonsense	E_10	SNP	True	0	Class 0: This mutation can be originally modeled.	58aa	11aa	Gck	ENSMUSG00000041798.16	ENSMUST00000102920.4	chr11	10	-	SNP	Nonsense	E_10	5851807.0	5851807.0	C	A	ENSMUST00000102920.4:c.1261G>T	E421*	5851807.0	5851807.0	C	A	ENSMUST00000102920.4:c.1261G>T	E421*	CLINVAR-H0888314	CLINVAR-H0888314-M01-V01	CLINVAR	2571656.0	False	False	False	False	False	69
GCK	ENSG00000106633.11	ENST00000345378.2	chr7	10	-	True	44184873	44184873	C	A	ENST00000345378.2:c.1263G>T	K421N	Missense	E_10	SNP	True	0	Class 0: This mutation can be originally modeled.	57aa	12aa	Gck	ENSMUSG00000041798.16	ENSMUST00000102920.4	chr11	10	-	SNP	Missense	E_10	5851808.0	5851808.0	C	A	ENSMUST00000102920.4:c.1260G>T	K420N	5851808.0	5851808.0	C	A	ENSMUST00000102920.4:c.1260G>T	K420N	CLINVAR-H0888315	CLINVAR-H0888315-M01-V01	CLINVAR	1763107.0	False	False	False	False	False	69
GCK	ENSG00000106633.11	ENST00000345378.2	chr7	10	-	True	44184877	44184877	A	G	ENST00000345378.2:c.1259T>C	F420S	Missense	E_10	SNP	True	0	Class 0: This mutation can be originally modeled.	56aa	13aa	Gck	ENSMUSG00000041798.16	ENSMUST00000102920.4	chr11	10	-	SNP	Missense	E_10	5851812.0	5851812.0	A	G	ENSMUST00000102920.4:c.1256T>C	F419S	5851812.0	5851812.0	A	G	ENSMUST00000102920.4:c.1256T>C	F419S	CLINVAR-H0888318	CLINVAR-H0888318-M01-V01	CLINVAR	2571658.0	False	False	False	False	False	69
GCK	ENSG00000106633.11	ENST00000345378.2	chr7	10	-	True	44184878	44184878	A	C	ENST00000345378.2:c.1258T>G	F420V	Missense	E_10	SNP	True	0	Class 0: This mutation can be originally modeled.	56aa	13aa	Gck	ENSMUSG00000041798.16	ENSMUST00000102920.4	chr11	10	-	SNP	Missense	E_10	5851813.0	5851813.0	A	C	ENSMUST00000102920.4:c.1255T>G	F419V	5851813.0	5851813.0	A	C	ENSMUST00000102920.4:c.1255T>G	F419V	CLINVAR-H0888319	CLINVAR-H0888319-M01-V01	CLINVAR	2571660.0	False	False	False	False	False	69
GCK	ENSG00000106633.11	ENST00000345378.2	chr7	10	-	True	44184878	44184878	A	G	ENST00000345378.2:c.1258T>C	F420L	Missense	E_10	SNP	True	0	Class 0: This mutation can be originally modeled.	56aa	13aa	Gck	ENSMUSG00000041798.16	ENSMUST00000102920.4	chr11	10	-	SNP	Missense	E_10	5851813.0	5851813.0	A	G	ENSMUST00000102920.4:c.1255T>C	F419L	5851813.0	5851813.0	A	G	ENSMUST00000102920.4:c.1255T>C	F419L	CLINVAR-H0888320	CLINVAR-H0888320-M01-V01	CLINVAR	447388.0	False	False	False	False	False	69
GCK	ENSG00000106633.11	ENST00000345378.2	chr7	10	-	True	44185101	44185101	G	A	ENST00000345378.2:c.1251C>T	H417delinsH	Silent	E_9	SNP	True	0	Class 0: This mutation can be originally modeled.	53aa	16aa	Gck	ENSMUSG00000041798.16	ENSMUST00000102920.4	chr11	10	-	SNP	Silent	E_9	5852090.0	5852090.0	G	A	ENSMUST00000102920.4:c.1248C>T	H416delinsH	5852090.0	5852090.0	G	A	ENSMUST00000102920.4:c.1248C>T	H416delinsH	CLINVAR-H0888337	CLINVAR-H0888337-M01-V01	CLINVAR	872750.0	False	False	False	False	False	69
GCK	ENSG00000106633.11	ENST00000345378.2	chr7	10	-	True	44185102	44185102	T	C	ENST00000345378.2:c.1250A>G	H417R	Missense	E_9	SNP	True	0	Class 0: This mutation can be originally modeled.	53aa	16aa	Gck	ENSMUSG00000041798.16	ENSMUST00000102920.4	chr11	10	-	SNP	Missense	E_9	5852091.0	5852091.0	T	C	ENSMUST00000102920.4:c.1247A>G	H416R	5852091.0	5852091.0	T	C	ENSMUST00000102920.4:c.1247A>G	H416R	CLINVAR-H0888338	CLINVAR-H0888338-M01-V01	CLINVAR	1700674.0	False	False	False	False	False	69
GCK	ENSG00000106633.11	ENST00000345378.2	chr7	10	-	True	44185102	44185102	T	G	ENST00000345378.2:c.1250A>C	H417P	Missense	E_9	SNP	True	0	Class 0: This mutation can be originally modeled.	53aa	16aa	Gck	ENSMUSG00000041798.16	ENSMUST00000102920.4	chr11	10	-	SNP	Missense	E_9	5852091.0	5852091.0	T	G	ENSMUST00000102920.4:c.1247A>C	H416P	5852091.0	5852091.0	T	G	ENSMUST00000102920.4:c.1247A>C	H416P	CLINVAR-H0888339	CLINVAR-H0888339-M01-V01	CLINVAR	804839.0	False	False	False	False	False	69
GCK	ENSG00000106633.11	ENST00000345378.2	chr7	10	-	True	44185107	44185107	C	A	ENST00000345378.2:c.1245G>T	K415N	Missense	E_9	SNP	True	0	Class 0: This mutation can be originally modeled.	51aa	18aa	Gck	ENSMUSG00000041798.16	ENSMUST00000102920.4	chr11	10	-	SNP	Missense	E_9	5852096.0	5852096.0	C	A	ENSMUST00000102920.4:c.1242G>T	K414N	5852096.0	5852096.0	C	A	ENSMUST00000102920.4:c.1242G>T	K414N	CLINVAR-H0888341	CLINVAR-H0888341-M01-V01	CLINVAR	1807286.0	False	False	False	False	False	69
GCK	ENSG00000106633.11	ENST00000345378.2	chr7	10	-	True	44185109	44185109	T	A	ENST00000345378.2:c.1243A>T	K415*	Nonsense	E_9	SNP	True	0	Class 0: This mutation can be originally modeled.	51aa	18aa	Gck	ENSMUSG00000041798.16	ENSMUST00000102920.4	chr11	10	-	SNP	Nonsense	E_9	5852098.0	5852098.0	T	A	ENSMUST00000102920.4:c.1240A>T	K414*	5852098.0	5852098.0	T	A	ENSMUST00000102920.4:c.1240A>T	K414*	CLINVAR-H0888342	CLINVAR-H0888342-M01-V01	CLINVAR	2581128.0	False	False	False	False	False	69
GCK	ENSG00000106633.11	ENST00000345378.2	chr7	10	-	True	44185109	44185109	T	C	ENST00000345378.2:c.1243A>G	K415E	Missense	E_9	SNP	True	0	Class 0: This mutation can be originally modeled.	51aa	18aa	Gck	ENSMUSG00000041798.16	ENSMUST00000102920.4	chr11	10	-	SNP	Missense	E_9	5852098.0	5852098.0	T	C	ENSMUST00000102920.4:c.1240A>G	K414E	5852098.0	5852098.0	T	C	ENSMUST00000102920.4:c.1240A>G	K414E	CLINVAR-H0888343	CLINVAR-H0888343-M01-V01	CLINVAR	36188.0	False	False	False	False	False	69
GCK	ENSG00000106633.11	ENST00000345378.2	chr7	10	-	True	44185114	44185114	A	C	ENST00000345378.2:c.1238T>G	V413G	Missense	E_9	SNP	True	0	Class 0: This mutation can be originally modeled.	49aa	20aa	Gck	ENSMUSG00000041798.16	ENSMUST00000102920.4	chr11	10	-	SNP	Missense	E_9	5852103.0	5852103.0	A	C	ENSMUST00000102920.4:c.1235T>G	V412G	5852103.0	5852103.0	A	C	ENSMUST00000102920.4:c.1235T>G	V412G	CLINVAR-H0888344	CLINVAR-H0888344-M01-V01	CLINVAR	447387.0	False	False	False	False	False	69
GCK	ENSG00000106633.11	ENST00000345378.2	chr7	10	-	True	44185115	44185115	C	G	ENST00000345378.2:c.1237G>C	V413L	Missense	E_9	SNP	True	0	Class 0: This mutation can be originally modeled.	49aa	20aa	Gck	ENSMUSG00000041798.16	ENSMUST00000102920.4	chr11	10	-	SNP	Missense	E_9	5852104.0	5852104.0	C	G	ENSMUST00000102920.4:c.1234G>C	V412L	5852104.0	5852104.0	C	G	ENSMUST00000102920.4:c.1234G>C	V412L	CLINVAR-H0888345	CLINVAR-H0888345-M01-V01	CLINVAR	1879689.0	False	False	False	False	False	69
GCK	ENSG00000106633.11	ENST00000345378.2	chr7	10	-	True	44185116	44185116	G	C	ENST00000345378.2:c.1236C>G	S412delinsS	Silent	E_9	SNP	True	0	Class 0: This mutation can be originally modeled.	48aa	21aa	Gck	ENSMUSG00000041798.16	ENSMUST00000102920.4	chr11	10	-	SNP	Silent	E_9	5852105.0	5852105.0	G	C	ENSMUST00000102920.4:c.1233C>G	S411delinsS	5852105.0	5852105.0	G	C	ENSMUST00000102920.4:c.1233C>G	S411delinsS	CLINVAR-H0888346	CLINVAR-H0888346-M01-V01	CLINVAR	736532.0	False	False	False	False	False	69
GCK	ENSG00000106633.11	ENST00000345378.2	chr7	10	-	True	44185117	44185117	G	A	ENST00000345378.2:c.1235C>T	S412F	Missense	E_9	SNP	True	0	Class 0: This mutation can be originally modeled.	48aa	21aa	Gck	ENSMUSG00000041798.16	ENSMUST00000102920.4	chr11	10	-	SNP	Missense	E_9	5852106.0	5852106.0	G	A	ENSMUST00000102920.4:c.1232C>T	S411F	5852106.0	5852106.0	G	A	ENSMUST00000102920.4:c.1232C>T	S411F	CLINVAR-H0888347	CLINVAR-H0888347-M01-V01	CLINVAR	2136506.0	False	False	False	False	False	69
GCK	ENSG00000106633.11	ENST00000345378.2	chr7	10	-	True	44185120	44185120	C	A	ENST00000345378.2:c.1232G>T	G411V	Missense	E_9	SNP	True	0	Class 0: This mutation can be originally modeled.	47aa	22aa	Gck	ENSMUSG00000041798.16	ENSMUST00000102920.4	chr11	10	-	SNP	Missense	E_9	5852109.0	5852109.0	C	A	ENSMUST00000102920.4:c.1229G>T	G410V	5852109.0	5852109.0	C	A	ENSMUST00000102920.4:c.1229G>T	G410V	CLINVAR-H0888348	CLINVAR-H0888348-M01-V01	CLINVAR	1801514.0	False	False	False	False	False	69
GCK	ENSG00000106633.11	ENST00000345378.2	chr7	10	-	True	44185120	44185120	C	T	ENST00000345378.2:c.1232G>A	G411D	Missense	E_9	SNP	True	0	Class 0: This mutation can be originally modeled.	47aa	22aa	Gck	ENSMUSG00000041798.16	ENSMUST00000102920.4	chr11	10	-	SNP	Missense	E_9	5852109.0	5852109.0	C	T	ENSMUST00000102920.4:c.1229G>A	G410D	5852109.0	5852109.0	C	T	ENSMUST00000102920.4:c.1229G>A	G410D	CLINVAR-H0888349	CLINVAR-H0888349-M01-V01	CLINVAR	447386.0	False	False	False	False	False	69
GCK	ENSG00000106633.11	ENST00000345378.2	chr7	10	-	True	44185121	44185121	C	G	ENST00000345378.2:c.1231G>C	G411R	Missense	E_9	SNP	True	0	Class 0: This mutation can be originally modeled.	47aa	22aa	Gck	ENSMUSG00000041798.16	ENSMUST00000102920.4	chr11	10	-	SNP	Missense	E_9	5852110.0	5852110.0	C	G	ENSMUST00000102920.4:c.1228G>C	G410R	5852110.0	5852110.0	C	G	ENSMUST00000102920.4:c.1228G>C	G410R	CLINVAR-H0888350	CLINVAR-H0888350-M01-V01	CLINVAR	1472875.0	False	False	False	False	False	69
GCK	ENSG00000106633.11	ENST00000345378.2	chr7	10	-	True	44185127	44185127	C	T	ENST00000345378.2:c.1225G>A	V409M	Missense	E_9	SNP	True	0	Class 0: This mutation can be originally modeled.	45aa	24aa	Gck	ENSMUSG00000041798.16	ENSMUST00000102920.4	chr11	10	-	SNP	Missense	E_9	5852116.0	5852116.0	C	T	ENSMUST00000102920.4:c.1222G>A	V408M	5852116.0	5852116.0	C	T	ENSMUST00000102920.4:c.1222G>A	V408M	CLINVAR-H0888351	CLINVAR-H0888351-M01-V01	CLINVAR	1300949.0	False	False	False	False	False	69
GCK	ENSG00000106633.11	ENST00000345378.2	chr7	10	-	True	44185129	44185129	C	T	ENST00000345378.2:c.1223G>A	G408D	Missense	E_9	SNP	True	0	Class 0: This mutation can be originally modeled.	44aa	25aa	Gck	ENSMUSG00000041798.16	ENSMUST00000102920.4	chr11	10	-	SNP	Missense	E_9	5852118.0	5852118.0	C	T	ENSMUST00000102920.4:c.1220G>A	G407D	5852118.0	5852118.0	C	T	ENSMUST00000102920.4:c.1220G>A	G407D	CLINVAR-H0888353	CLINVAR-H0888353-M01-V01	CLINVAR	1807287.0	False	False	False	False	False	69
GCK	ENSG00000106633.11	ENST00000345378.2	chr7	10	-	True	44185130	44185130	C	T	ENST00000345378.2:c.1222G>A	G408S	Missense	E_9	SNP	True	0	Class 0: This mutation can be originally modeled.	44aa	25aa	Gck	ENSMUSG00000041798.16	ENSMUST00000102920.4	chr11	10	-	SNP	Missense	E_9	5852119.0	5852119.0	C	T	ENSMUST00000102920.4:c.1219G>A	G407S	5852119.0	5852119.0	C	T	ENSMUST00000102920.4:c.1219G>A	G407S	CLINVAR-H0888354	CLINVAR-H0888354-M01-V01	CLINVAR	985725.0	False	False	False	False	False	69
GCK	ENSG00000106633.11	ENST00000345378.2	chr7	10	-	True	44185133	44185133	C	T	ENST00000345378.2:c.1219G>A	V407M	Missense	E_9	SNP	True	0	Class 0: This mutation can be originally modeled.	43aa	26aa	Gck	ENSMUSG00000041798.16	ENSMUST00000102920.4	chr11	10	-	SNP	Missense	E_9	5852122.0	5852122.0	C	T	ENSMUST00000102920.4:c.1216G>A	V406M	5852122.0	5852122.0	C	T	ENSMUST00000102920.4:c.1216G>A	V406M	CLINVAR-H0888355	CLINVAR-H0888355-M01-V01	CLINVAR	1303093.0	False	False	False	False	False	69
GCK	ENSG00000106633.11	ENST00000345378.2	chr7	10	-	True	44185136	44185136	T	C	ENST00000345378.2:c.1216A>G	T406A	Missense	E_9	SNP	True	0	Class 0: This mutation can be originally modeled.	42aa	27aa	Gck	ENSMUSG00000041798.16	ENSMUST00000102920.4	chr11	10	-	SNP	Missense	E_9	5852125.0	5852125.0	T	C	ENSMUST00000102920.4:c.1213A>G	T405A	5852125.0	5852125.0	T	C	ENSMUST00000102920.4:c.1213A>G	T405A	CLINVAR-H0888356	CLINVAR-H0888356-M01-V01	CLINVAR	2432082.0	False	False	False	False	False	69
GCK	ENSG00000106633.11	ENST00000345378.2	chr7	10	-	True	44185142	44185142	G	C	ENST00000345378.2:c.1210C>G	R404G	Missense	E_9	SNP	True	0	Class 0: This mutation can be originally modeled.	40aa	29aa	Gck	ENSMUSG00000041798.16	ENSMUST00000102920.4	chr11	10	-	SNP	Missense	E_9	5852131.0	5852131.0	G	C	ENSMUST00000102920.4:c.1207C>G	R403G	5852131.0	5852131.0	G	C	ENSMUST00000102920.4:c.1207C>G	R403G	CLINVAR-H0888357	CLINVAR-H0888357-M01-V01	CLINVAR	36187.0	False	False	False	False	False	69
GCK	ENSG00000106633.11	ENST00000345378.2	chr7	10	-	True	44185154	44185154	C	A	ENST00000345378.2:c.1198G>T	E400*	Nonsense	E_9	SNP	True	0	Class 0: This mutation can be originally modeled.	36aa	33aa	Gck	ENSMUSG00000041798.16	ENSMUST00000102920.4	chr11	10	-	SNP	Nonsense	E_9	5852143.0	5852143.0	C	A	ENSMUST00000102920.4:c.1195G>T	E399*	5852143.0	5852143.0	C	A	ENSMUST00000102920.4:c.1195G>T	E399*	CLINVAR-H0888359	CLINVAR-H0888359-M01-V01	CLINVAR	2136507.0	False	False	False	False	False	69
GCK	ENSG00000106633.11	ENST00000345378.2	chr7	10	-	True	44185159	44185159	C	A	ENST00000345378.2:c.1193G>T	R398L	Missense	E_9	SNP	True	0	Class 0: This mutation can be originally modeled.	34aa	35aa	Gck	ENSMUSG00000041798.16	ENSMUST00000102920.4	chr11	10	-	SNP	Missense	E_9	5852148.0	5852148.0	C	A	ENSMUST00000102920.4:c.1190G>T	R397L	5852148.0	5852148.0	C	A	ENSMUST00000102920.4:c.1190G>T	R397L	CLINVAR-H0888360	CLINVAR-H0888360-M01-V01	CLINVAR	21077.0	False	False	False	False	False	69
GCK	ENSG00000106633.11	ENST00000345378.2	chr7	10	-	True	44185159	44185159	C	T	ENST00000345378.2:c.1193G>A	R398H	Missense	E_9	SNP	True	0	Class 0: This mutation can be originally modeled.	34aa	35aa	Gck	ENSMUSG00000041798.16	ENSMUST00000102920.4	chr11	10	-	SNP	Missense	E_9	5852148.0	5852148.0	C	T	ENSMUST00000102920.4:c.1190G>A	R397H	5852148.0	5852148.0	C	T	ENSMUST00000102920.4:c.1190G>A	R397H	CLINVAR-H0888361	CLINVAR-H0888361-M01-V01	CLINVAR	995102.0	False	False	False	False	False	69
GCK	ENSG00000106633.11	ENST00000345378.2	chr7	10	-	True	44185160	44185160	G	C	ENST00000345378.2:c.1192C>G	R398G	Missense	E_9	SNP	True	0	Class 0: This mutation can be originally modeled.	34aa	35aa	Gck	ENSMUSG00000041798.16	ENSMUST00000102920.4	chr11	10	-	SNP	Missense	E_9	5852149.0	5852149.0	G	C	ENSMUST00000102920.4:c.1189C>G	R397G	5852149.0	5852149.0	G	C	ENSMUST00000102920.4:c.1189C>G	R397G	CLINVAR-H0888362	CLINVAR-H0888362-M01-V01	CLINVAR	2578359.0	False	False	False	False	False	69
GCK	ENSG00000106633.11	ENST00000345378.2	chr7	10	-	True	44185165	44185165	T	C	ENST00000345378.2:c.1187A>G	E396G	Missense	E_9	SNP	True	0	Class 0: This mutation can be originally modeled.	32aa	37aa	Gck	ENSMUSG00000041798.16	ENSMUST00000102920.4	chr11	10	-	SNP	Missense	E_9	5852154.0	5852154.0	T	C	ENSMUST00000102920.4:c.1184A>G	E395G	5852154.0	5852154.0	T	C	ENSMUST00000102920.4:c.1184A>G	E395G	CLINVAR-H0888364	CLINVAR-H0888364-M01-V01	CLINVAR	1978447.0	False	False	False	False	False	69
GCK	ENSG00000106633.11	ENST00000345378.2	chr7	10	-	True	44185167	44185167	G	A	ENST00000345378.2:c.1185C>T	R395delinsR	Silent	E_9	SNP	True	0	Class 0: This mutation can be originally modeled.	31aa	38aa	Gck	ENSMUSG00000041798.16	ENSMUST00000102920.4	chr11	10	-	SNP	Silent	E_9	5852156.0	5852156.0	G	A	ENSMUST00000102920.4:c.1182C>T	R394delinsR	5852156.0	5852156.0	G	A	ENSMUST00000102920.4:c.1182C>T	R394delinsR	CLINVAR-H0888365	CLINVAR-H0888365-M01-V01	CLINVAR	1742539.0	False	False	False	False	False	69
GCK	ENSG00000106633.11	ENST00000345378.2	chr7	10	-	True	44185168	44185168	C	A	ENST00000345378.2:c.1184G>T	R395L	Missense	E_9	SNP	True	0	Class 0: This mutation can be originally modeled.	31aa	38aa	Gck	ENSMUSG00000041798.16	ENSMUST00000102920.4	chr11	10	-	SNP	Missense	E_9	5852157.0	5852157.0	C	A	ENSMUST00000102920.4:c.1181G>T	R394L	5852157.0	5852157.0	C	A	ENSMUST00000102920.4:c.1181G>T	R394L	CLINVAR-H0888366	CLINVAR-H0888366-M01-V01	CLINVAR	1522625.0	False	False	False	False	False	69
GCK	ENSG00000106633.11	ENST00000345378.2	chr7	10	-	True	44185168	44185168	C	G	ENST00000345378.2:c.1184G>C	R395P	Missense	E_9	SNP	True	0	Class 0: This mutation can be originally modeled.	31aa	38aa	Gck	ENSMUSG00000041798.16	ENSMUST00000102920.4	chr11	10	-	SNP	Missense	E_9	5852157.0	5852157.0	C	G	ENSMUST00000102920.4:c.1181G>C	R394P	5852157.0	5852157.0	C	G	ENSMUST00000102920.4:c.1181G>C	R394P	CLINVAR-H0888367	CLINVAR-H0888367-M01-V01	CLINVAR	2169517.0	False	False	False	False	False	69
GCK	ENSG00000106633.11	ENST00000345378.2	chr7	10	-	True	44185169	44185169	G	A	ENST00000345378.2:c.1183C>T	R395C	Missense	E_9	SNP	True	0	Class 0: This mutation can be originally modeled.	31aa	38aa	Gck	ENSMUSG00000041798.16	ENSMUST00000102920.4	chr11	10	-	SNP	Missense	E_9	5852158.0	5852158.0	G	A	ENSMUST00000102920.4:c.1180C>T	R394C	5852158.0	5852158.0	G	A	ENSMUST00000102920.4:c.1180C>T	R394C	CLINVAR-H0888368	CLINVAR-H0888368-M01-V01	CLINVAR	1950859.0	False	False	False	False	False	69
GCK	ENSG00000106633.11	ENST00000345378.2	chr7	10	-	True	44185171	44185171	A	G	ENST00000345378.2:c.1181T>C	M394T	Missense	E_9	SNP	True	0	Class 0: This mutation can be originally modeled.	30aa	39aa	Gck	ENSMUSG00000041798.16	ENSMUST00000102920.4	chr11	10	-	SNP	Missense	E_9	5852160.0	5852160.0	A	G	ENSMUST00000102920.4:c.1178T>C	M393T	5852160.0	5852160.0	A	G	ENSMUST00000102920.4:c.1178T>C	M393T	CLINVAR-H0888369	CLINVAR-H0888369-M01-V01	CLINVAR	981653.0	False	False	False	False	False	69
GCK	ENSG00000106633.11	ENST00000345378.2	chr7	10	-	True	44185174	44185174	C	A	ENST00000345378.2:c.1178G>T	R393L	Missense	E_9	SNP	True	0	Class 0: This mutation can be originally modeled.	29aa	40aa	Gck	ENSMUSG00000041798.16	ENSMUST00000102920.4	chr11	10	-	SNP	Missense	E_9	5852163.0	5852163.0	C	A	ENSMUST00000102920.4:c.1175G>T	R392L	5852163.0	5852163.0	C	A	ENSMUST00000102920.4:c.1175G>T	R392L	CLINVAR-H0888370	CLINVAR-H0888370-M01-V01	CLINVAR	36185.0	False	False	False	False	False	69
GCK	ENSG00000106633.11	ENST00000345378.2	chr7	10	-	True	44185174	44185174	C	G	ENST00000345378.2:c.1178G>C	R393P	Missense	E_9	SNP	True	0	Class 0: This mutation can be originally modeled.	29aa	40aa	Gck	ENSMUSG00000041798.16	ENSMUST00000102920.4	chr11	10	-	SNP	Missense	E_9	5852163.0	5852163.0	C	G	ENSMUST00000102920.4:c.1175G>C	R392P	5852163.0	5852163.0	C	G	ENSMUST00000102920.4:c.1175G>C	R392P	CLINVAR-H0888371	CLINVAR-H0888371-M01-V01	CLINVAR	2574162.0	False	False	False	False	False	69
GCK	ENSG00000106633.11	ENST00000345378.2	chr7	10	-	True	44185175	44185175	G	A	ENST00000345378.2:c.1177C>T	R393C	Missense	E_9	SNP	True	0	Class 0: This mutation can be originally modeled.	29aa	40aa	Gck	ENSMUSG00000041798.16	ENSMUST00000102920.4	chr11	10	-	SNP	Missense	E_9	5852164.0	5852164.0	G	A	ENSMUST00000102920.4:c.1174C>T	R392C	5852164.0	5852164.0	G	A	ENSMUST00000102920.4:c.1174C>T	R392C	CLINVAR-H0888372	CLINVAR-H0888372-M01-V01	CLINVAR	585909.0	False	False	False	False	False	69
GCK	ENSG00000106633.11	ENST00000345378.2	chr7	10	-	True	44185175	44185175	G	C	ENST00000345378.2:c.1177C>G	R393G	Missense	E_9	SNP	True	0	Class 0: This mutation can be originally modeled.	29aa	40aa	Gck	ENSMUSG00000041798.16	ENSMUST00000102920.4	chr11	10	-	SNP	Missense	E_9	5852164.0	5852164.0	G	C	ENSMUST00000102920.4:c.1174C>G	R392G	5852164.0	5852164.0	G	C	ENSMUST00000102920.4:c.1174C>G	R392G	CLINVAR-H0888373	CLINVAR-H0888373-M01-V01	CLINVAR	1301416.0	False	False	False	False	False	69
GCK	ENSG00000106633.11	ENST00000345378.2	chr7	10	-	True	44185175	44185175	G	T	ENST00000345378.2:c.1177C>A	R393S	Missense	E_9	SNP	True	0	Class 0: This mutation can be originally modeled.	29aa	40aa	Gck	ENSMUSG00000041798.16	ENSMUST00000102920.4	chr11	10	-	SNP	Missense	E_9	5852164.0	5852164.0	G	T	ENSMUST00000102920.4:c.1174C>A	R392S	5852164.0	5852164.0	G	T	ENSMUST00000102920.4:c.1174C>A	R392S	CLINVAR-H0888374	CLINVAR-H0888374-M01-V01	CLINVAR	2581305.0	False	False	False	False	False	69
GCK	ENSG00000106633.11	ENST00000345378.2	chr7	10	-	True	44185176	44185176	G	T	ENST00000345378.2:c.1176C>A	N392K	Missense	E_9	SNP	True	0	Class 0: This mutation can be originally modeled.	28aa	41aa	Gck	ENSMUSG00000041798.16	ENSMUST00000102920.4	chr11	10	-	SNP	Missense	E_9	5852165.0	5852165.0	A	T	ENSMUST00000102920.4:c.1173T>A	N391K	5852165.0	5852165.0	A	T	ENSMUST00000102920.4:c.1173T>A	N391K	CLINVAR-H0888375	CLINVAR-H0888375-M01-V01	CLINVAR	435299.0	False	False	False	False	False	69
GCK	ENSG00000106633.11	ENST00000345378.2	chr7	10	-	True	44185180	44185180	A	G	ENST00000345378.2:c.1172T>C	I391T	Missense	E_9	SNP	True	0	Class 0: This mutation can be originally modeled.	27aa	42aa	Gck	ENSMUSG00000041798.16	ENSMUST00000102920.4	chr11	10	-	SNP	Missense	E_9	5852169.0	5852169.0	A	G	ENSMUST00000102920.4:c.1169T>C	I390T	5852169.0	5852169.0	A	G	ENSMUST00000102920.4:c.1169T>C	I390T	CLINVAR-H0888377	CLINVAR-H0888377-M01-V01	CLINVAR	36184.0	False	False	False	False	False	69
GCK	ENSG00000106633.11	ENST00000345378.2	chr7	10	-	True	44185184	44185184	C	G	ENST00000345378.2:c.1168G>C	V390L	Missense	E_9	SNP	True	0	Class 0: This mutation can be originally modeled.	26aa	43aa	Gck	ENSMUSG00000041798.16	ENSMUST00000102920.4	chr11	10	-	SNP	Missense	E_9	5852173.0	5852173.0	C	G	ENSMUST00000102920.4:c.1165G>C	V389L	5852173.0	5852173.0	C	G	ENSMUST00000102920.4:c.1165G>C	V389L	CLINVAR-H0888379	CLINVAR-H0888379-M01-V01	CLINVAR	435300.0	False	False	False	False	False	69
GCK	ENSG00000106633.11	ENST00000345378.2	chr7	10	-	True	44185188	44185188	C	G	ENST00000345378.2:c.1164G>C	A388delinsA	Silent	E_9	SNP	True	0	Class 0: This mutation can be originally modeled.	24aa	45aa	Gck	ENSMUSG00000041798.16	ENSMUST00000102920.4	chr11	10	-	SNP	Silent	E_9	5852177.0	5852177.0	C	G	ENSMUST00000102920.4:c.1161G>C	A387delinsA	5852177.0	5852177.0	C	G	ENSMUST00000102920.4:c.1161G>C	A387delinsA	CLINVAR-H0888382	CLINVAR-H0888382-M01-V01	CLINVAR	1736982.0	False	False	False	False	False	69
GCK	ENSG00000106633.11	ENST00000345378.2	chr7	10	-	True	44185189	44185189	G	A	ENST00000345378.2:c.1163C>T	A388V	Missense	E_9	SNP	True	0	Class 0: This mutation can be originally modeled.	24aa	45aa	Gck	ENSMUSG00000041798.16	ENSMUST00000102920.4	chr11	10	-	SNP	Missense	E_9	5852178.0	5852178.0	G	A	ENSMUST00000102920.4:c.1160C>T	A387V	5852178.0	5852178.0	G	A	ENSMUST00000102920.4:c.1160C>T	A387V	CLINVAR-H0888383	CLINVAR-H0888383-M01-V01	CLINVAR	36182.0	False	False	False	False	False	69
GCK	ENSG00000106633.11	ENST00000345378.2	chr7	10	-	True	44185189	44185189	G	T	ENST00000345378.2:c.1163C>A	A388E	Missense	E_9	SNP	True	0	Class 0: This mutation can be originally modeled.	24aa	45aa	Gck	ENSMUSG00000041798.16	ENSMUST00000102920.4	chr11	10	-	SNP	Missense	E_9	5852178.0	5852178.0	G	T	ENSMUST00000102920.4:c.1160C>A	A387E	5852178.0	5852178.0	G	T	ENSMUST00000102920.4:c.1160C>A	A387E	CLINVAR-H0888384	CLINVAR-H0888384-M01-V01	CLINVAR	36181.0	False	False	False	False	False	69
GCK	ENSG00000106633.11	ENST00000345378.2	chr7	10	-	True	44185192	44185192	A	G	ENST00000345378.2:c.1160T>C	L387P	Missense	E_9	SNP	True	0	Class 0: This mutation can be originally modeled.	23aa	46aa	Gck	ENSMUSG00000041798.16	ENSMUST00000102920.4	chr11	10	-	SNP	Missense	E_9	5852181.0	5852181.0	A	G	ENSMUST00000102920.4:c.1157T>C	L386P	5852181.0	5852181.0	A	G	ENSMUST00000102920.4:c.1157T>C	L386P	CLINVAR-H0888385	CLINVAR-H0888385-M01-V01	CLINVAR	36180.0	False	False	False	False	False	69
GCK	ENSG00000106633.11	ENST00000345378.2	chr7	10	-	True	44185193	44185193	G	C	ENST00000345378.2:c.1159C>G	L387V	Missense	E_9	SNP	True	0	Class 0: This mutation can be originally modeled.	23aa	46aa	Gck	ENSMUSG00000041798.16	ENSMUST00000102920.4	chr11	10	-	SNP	Missense	E_9	5852182.0	5852182.0	G	C	ENSMUST00000102920.4:c.1156C>G	L386V	5852182.0	5852182.0	G	C	ENSMUST00000102920.4:c.1156C>G	L386V	CLINVAR-H0888387	CLINVAR-H0888387-M01-V01	CLINVAR	804837.0	False	False	False	False	False	69
GCK	ENSG00000106633.11	ENST00000345378.2	chr7	10	-	True	44185195	44185195	C	T	ENST00000345378.2:c.1157G>A	G386E	Missense	E_9	SNP	True	0	Class 0: This mutation can be originally modeled.	22aa	47aa	Gck	ENSMUSG00000041798.16	ENSMUST00000102920.4	chr11	10	-	SNP	Missense	E_9	5852184.0	5852184.0	C	T	ENSMUST00000102920.4:c.1154G>A	G385E	5852184.0	5852184.0	C	T	ENSMUST00000102920.4:c.1154G>A	G385E	CLINVAR-H0888390	CLINVAR-H0888390-M01-V01	CLINVAR	982610.0	False	False	False	False	False	69
GCK	ENSG00000106633.11	ENST00000345378.2	chr7	10	-	True	44185196	44185196	C	G	ENST00000345378.2:c.1156G>C	G386R	Missense	E_9	SNP	True	0	Class 0: This mutation can be originally modeled.	22aa	47aa	Gck	ENSMUSG00000041798.16	ENSMUST00000102920.4	chr11	10	-	SNP	Missense	E_9	5852185.0	5852185.0	C	G	ENSMUST00000102920.4:c.1153G>C	G385R	5852185.0	5852185.0	C	G	ENSMUST00000102920.4:c.1153G>C	G385R	CLINVAR-H0888391	CLINVAR-H0888391-M01-V01	CLINVAR	2065408.0	False	False	False	False	False	69
GCK	ENSG00000106633.11	ENST00000345378.2	chr7	10	-	True	44185196	44185196	C	T	ENST00000345378.2:c.1156G>A	G386R	Missense	E_9	SNP	True	0	Class 0: This mutation can be originally modeled.	22aa	47aa	Gck	ENSMUSG00000041798.16	ENSMUST00000102920.4	chr11	10	-	SNP	Missense	E_9	5852185.0	5852185.0	C	T	ENSMUST00000102920.4:c.1153G>A	G385R	5852185.0	5852185.0	C	T	ENSMUST00000102920.4:c.1153G>A	G385R	CLINVAR-H0888392	CLINVAR-H0888392-M01-V01	CLINVAR	36179.0	False	False	False	False	False	69
GCK	ENSG00000106633.11	ENST00000345378.2	chr7	10	-	True	44185198	44185198	G	A	ENST00000345378.2:c.1154C>T	A385V	Missense	E_9	SNP	True	0	Class 0: This mutation can be originally modeled.	21aa	48aa	Gck	ENSMUSG00000041798.16	ENSMUST00000102920.4	chr11	10	-	SNP	Missense	E_9	5852187.0	5852187.0	G	A	ENSMUST00000102920.4:c.1151C>T	A384V	5852187.0	5852187.0	G	A	ENSMUST00000102920.4:c.1151C>T	A384V	CLINVAR-H0888393	CLINVAR-H0888393-M01-V01	CLINVAR	804836.0	False	False	False	False	False	69
GCK	ENSG00000106633.11	ENST00000345378.2	chr7	10	-	True	44185198	44185198	G	T	ENST00000345378.2:c.1154C>A	A385E	Missense	E_9	SNP	True	0	Class 0: This mutation can be originally modeled.	21aa	48aa	Gck	ENSMUSG00000041798.16	ENSMUST00000102920.4	chr11	10	-	SNP	Missense	E_9	5852187.0	5852187.0	G	T	ENSMUST00000102920.4:c.1151C>A	A384E	5852187.0	5852187.0	G	T	ENSMUST00000102920.4:c.1151C>A	A384E	CLINVAR-H0888394	CLINVAR-H0888394-M01-V01	CLINVAR	2136509.0	False	False	False	False	False	69
GCK	ENSG00000106633.11	ENST00000345378.2	chr7	10	-	True	44185199	44185199	C	G	ENST00000345378.2:c.1153G>C	A385P	Missense	E_9	SNP	True	0	Class 0: This mutation can be originally modeled.	21aa	48aa	Gck	ENSMUSG00000041798.16	ENSMUST00000102920.4	chr11	10	-	SNP	Missense	E_9	5852188.0	5852188.0	C	G	ENSMUST00000102920.4:c.1150G>C	A384P	5852188.0	5852188.0	C	G	ENSMUST00000102920.4:c.1150G>C	A384P	CLINVAR-H0888395	CLINVAR-H0888395-M01-V01	CLINVAR	995100.0	False	False	False	False	False	69
GCK	ENSG00000106633.11	ENST00000345378.2	chr7	10	-	True	44185199	44185199	C	T	ENST00000345378.2:c.1153G>A	A385T	Missense	E_9	SNP	True	0	Class 0: This mutation can be originally modeled.	21aa	48aa	Gck	ENSMUSG00000041798.16	ENSMUST00000102920.4	chr11	10	-	SNP	Missense	E_9	5852188.0	5852188.0	C	T	ENSMUST00000102920.4:c.1150G>A	A384T	5852188.0	5852188.0	C	T	ENSMUST00000102920.4:c.1150G>A	A384T	CLINVAR-H0888396	CLINVAR-H0888396-M01-V01	CLINVAR	1734018.0	False	False	False	False	False	69
GCK	ENSG00000106633.11	ENST00000345378.2	chr7	10	-	True	44185201	44185201	G	A	ENST00000345378.2:c.1151C>T	S384L	Missense	E_9	SNP	True	0	Class 0: This mutation can be originally modeled.	20aa	49aa	Gck	ENSMUSG00000041798.16	ENSMUST00000102920.4	chr11	10	-	SNP	Missense	E_9	5852190.0	5852190.0	G	A	ENSMUST00000102920.4:c.1148C>T	S383L	5852190.0	5852190.0	G	A	ENSMUST00000102920.4:c.1148C>T	S383L	CLINVAR-H0888399	CLINVAR-H0888399-M01-V01	CLINVAR	236014.0	False	False	False	False	False	69
GCK	ENSG00000106633.11	ENST00000345378.2	chr7	10	-	True	44185202	44185202	A	G	ENST00000345378.2:c.1150T>C	S384P	Missense	E_9	SNP	True	0	Class 0: This mutation can be originally modeled.	20aa	49aa	Gck	ENSMUSG00000041798.16	ENSMUST00000102920.4	chr11	10	-	SNP	Missense	E_9	5852191.0	5852191.0	A	G	ENSMUST00000102920.4:c.1147T>C	S383P	5852191.0	5852191.0	A	G	ENSMUST00000102920.4:c.1147T>C	S383P	CLINVAR-H0888400	CLINVAR-H0888400-M01-V01	CLINVAR	1256306.0	False	False	False	False	False	69
GCK	ENSG00000106633.11	ENST00000345378.2	chr7	10	-	True	44185203	44185203	G	T	ENST00000345378.2:c.1149C>A	C383*	Nonsense	E_9	SNP	True	0	Class 0: This mutation can be originally modeled.	19aa	50aa	Gck	ENSMUSG00000041798.16	ENSMUST00000102920.4	chr11	10	-	SNP	Nonsense	E_9	5852192.0	5852192.0	G	T	ENSMUST00000102920.4:c.1146C>A	C382*	5852192.0	5852192.0	G	T	ENSMUST00000102920.4:c.1146C>A	C382*	CLINVAR-H0888401	CLINVAR-H0888401-M01-V01	CLINVAR	804835.0	False	False	False	False	False	69
GCK	ENSG00000106633.11	ENST00000345378.2	chr7	10	-	True	44185204	44185204	C	G	ENST00000345378.2:c.1148G>C	C383S	Missense	E_9	SNP	True	0	Class 0: This mutation can be originally modeled.	19aa	50aa	Gck	ENSMUSG00000041798.16	ENSMUST00000102920.4	chr11	10	-	SNP	Missense	E_9	5852193.0	5852193.0	C	G	ENSMUST00000102920.4:c.1145G>C	C382S	5852193.0	5852193.0	C	G	ENSMUST00000102920.4:c.1145G>C	C382S	CLINVAR-H0888402	CLINVAR-H0888402-M01-V01	CLINVAR	1709202.0	False	False	False	False	False	69
GCK	ENSG00000106633.11	ENST00000345378.2	chr7	10	-	True	44185204	44185204	C	T	ENST00000345378.2:c.1148G>A	C383Y	Missense	E_9	SNP	True	0	Class 0: This mutation can be originally modeled.	19aa	50aa	Gck	ENSMUSG00000041798.16	ENSMUST00000102920.4	chr11	10	-	SNP	Missense	E_9	5852193.0	5852193.0	C	T	ENSMUST00000102920.4:c.1145G>A	C382Y	5852193.0	5852193.0	C	T	ENSMUST00000102920.4:c.1145G>A	C382Y	CLINVAR-H0888403	CLINVAR-H0888403-M01-V01	CLINVAR	1256304.0	False	False	False	False	False	69
GCK	ENSG00000106633.11	ENST00000345378.2	chr7	10	-	True	44185205	44185205	A	C	ENST00000345378.2:c.1147T>G	C383G	Missense	E_9	SNP	True	0	Class 0: This mutation can be originally modeled.	19aa	50aa	Gck	ENSMUSG00000041798.16	ENSMUST00000102920.4	chr11	10	-	SNP	Missense	E_9	5852194.0	5852194.0	A	C	ENSMUST00000102920.4:c.1144T>G	C382G	5852194.0	5852194.0	A	C	ENSMUST00000102920.4:c.1144T>G	C382G	CLINVAR-H0888404	CLINVAR-H0888404-M01-V01	CLINVAR	2581125.0	False	False	False	False	False	69
GCK	ENSG00000106633.11	ENST00000345378.2	chr7	10	-	True	44185205	44185205	A	G	ENST00000345378.2:c.1147T>C	C383R	Missense	E_9	SNP	True	0	Class 0: This mutation can be originally modeled.	19aa	50aa	Gck	ENSMUSG00000041798.16	ENSMUST00000102920.4	chr11	10	-	SNP	Missense	E_9	5852194.0	5852194.0	A	G	ENSMUST00000102920.4:c.1144T>C	C382R	5852194.0	5852194.0	A	G	ENSMUST00000102920.4:c.1144T>C	C382R	CLINVAR-H0888405	CLINVAR-H0888405-M01-V01	CLINVAR	447384.0	False	False	False	False	False	69
GCK	ENSG00000106633.11	ENST00000345378.2	chr7	10	-	True	44185207	44185207	A	C	ENST00000345378.2:c.1145T>G	M382R	Missense	E_9	SNP	True	0	Class 0: This mutation can be originally modeled.	18aa	51aa	Gck	ENSMUSG00000041798.16	ENSMUST00000102920.4	chr11	10	-	SNP	Missense	E_9	5852196.0	5852196.0	A	C	ENSMUST00000102920.4:c.1142T>G	M381R	5852196.0	5852196.0	A	C	ENSMUST00000102920.4:c.1142T>G	M381R	CLINVAR-H0888407	CLINVAR-H0888407-M01-V01	CLINVAR	36178.0	False	False	False	False	False	69
GCK	ENSG00000106633.11	ENST00000345378.2	chr7	10	-	True	44185207	44185207	A	G	ENST00000345378.2:c.1145T>C	M382T	Missense	E_9	SNP	True	0	Class 0: This mutation can be originally modeled.	18aa	51aa	Gck	ENSMUSG00000041798.16	ENSMUST00000102920.4	chr11	10	-	SNP	Missense	E_9	5852196.0	5852196.0	A	G	ENSMUST00000102920.4:c.1142T>C	M381T	5852196.0	5852196.0	A	G	ENSMUST00000102920.4:c.1142T>C	M381T	CLINVAR-H0888408	CLINVAR-H0888408-M01-V01	CLINVAR	2574163.0	False	False	False	False	False	69
GCK	ENSG00000106633.11	ENST00000345378.2	chr7	10	-	True	44185207	44185207	A	T	ENST00000345378.2:c.1145T>A	M382K	Missense	E_9	SNP	True	0	Class 0: This mutation can be originally modeled.	18aa	51aa	Gck	ENSMUSG00000041798.16	ENSMUST00000102920.4	chr11	10	-	SNP	Missense	E_9	5852196.0	5852196.0	A	T	ENSMUST00000102920.4:c.1142T>A	M381K	5852196.0	5852196.0	A	T	ENSMUST00000102920.4:c.1142T>A	M381K	CLINVAR-H0888409	CLINVAR-H0888409-M01-V01	CLINVAR	447383.0	False	False	False	False	False	69
GCK	ENSG00000106633.11	ENST00000345378.2	chr7	10	-	True	44185210	44185210	T	G	ENST00000345378.2:c.1142A>C	H381P	Missense	E_9	SNP	True	0	Class 0: This mutation can be originally modeled.	17aa	52aa	Gck	ENSMUSG00000041798.16	ENSMUST00000102920.4	chr11	10	-	SNP	Missense	E_9	5852199.0	5852199.0	T	G	ENSMUST00000102920.4:c.1139A>C	H380P	5852199.0	5852199.0	T	G	ENSMUST00000102920.4:c.1139A>C	H380P	CLINVAR-H0888410	CLINVAR-H0888410-M01-V01	CLINVAR	1098819.0	False	False	False	False	False	69
GCK	ENSG00000106633.11	ENST00000345378.2	chr7	10	-	True	44185212	44185212	C	T	ENST00000345378.2:c.1140G>A	A380delinsA	Silent	E_9	SNP	True	0	Class 0: This mutation can be originally modeled.	16aa	53aa	Gck	ENSMUSG00000041798.16	ENSMUST00000102920.4	chr11	10	-	SNP	Silent	E_9	5852201.0	5852201.0	G	T	ENSMUST00000102920.4:c.1137C>A	A379delinsA	5852201.0	5852201.0	G	T	ENSMUST00000102920.4:c.1137C>A	A379delinsA	CLINVAR-H0888412	CLINVAR-H0888412-M01-V01	CLINVAR	1730109.0	False	False	False	False	False	69
GCK	ENSG00000106633.11	ENST00000345378.2	chr7	10	-	True	44185213	44185213	G	A	ENST00000345378.2:c.1139C>T	A380V	Missense	E_9	SNP	True	0	Class 0: This mutation can be originally modeled.	16aa	53aa	Gck	ENSMUSG00000041798.16	ENSMUST00000102920.4	chr11	10	-	SNP	Missense	E_9	5852202.0	5852202.0	G	A	ENSMUST00000102920.4:c.1136C>T	A379V	5852202.0	5852202.0	G	A	ENSMUST00000102920.4:c.1136C>T	A379V	CLINVAR-H0888413	CLINVAR-H0888413-M01-V01	CLINVAR	804834.0	False	False	False	False	False	69
GCK	ENSG00000106633.11	ENST00000345378.2	chr7	10	-	True	44185213	44185213	G	C	ENST00000345378.2:c.1139C>G	A380G	Missense	E_9	SNP	True	0	Class 0: This mutation can be originally modeled.	16aa	53aa	Gck	ENSMUSG00000041798.16	ENSMUST00000102920.4	chr11	10	-	SNP	Missense	E_9	5852202.0	5852202.0	G	C	ENSMUST00000102920.4:c.1136C>G	A379G	5852202.0	5852202.0	G	C	ENSMUST00000102920.4:c.1136C>G	A379G	CLINVAR-H0888414	CLINVAR-H0888414-M01-V01	CLINVAR	447382.0	False	False	False	False	False	69
GCK	ENSG00000106633.11	ENST00000345378.2	chr7	10	-	True	44185216	44185216	G	A	ENST00000345378.2:c.1136C>T	A379V	Missense	E_9	SNP	True	0	Class 0: This mutation can be originally modeled.	15aa	54aa	Gck	ENSMUSG00000041798.16	ENSMUST00000102920.4	chr11	10	-	SNP	Missense	E_9	5852205.0	5852205.0	G	A	ENSMUST00000102920.4:c.1133C>T	A378V	5852205.0	5852205.0	G	A	ENSMUST00000102920.4:c.1133C>T	A378V	CLINVAR-H0888416	CLINVAR-H0888416-M01-V01	CLINVAR	21076.0	False	False	False	False	False	69
GCK	ENSG00000106633.11	ENST00000345378.2	chr7	10	-	True	44185216	44185216	G	C	ENST00000345378.2:c.1136C>G	A379G	Missense	E_9	SNP	True	0	Class 0: This mutation can be originally modeled.	15aa	54aa	Gck	ENSMUSG00000041798.16	ENSMUST00000102920.4	chr11	10	-	SNP	Missense	E_9	5852205.0	5852205.0	G	C	ENSMUST00000102920.4:c.1133C>G	A378G	5852205.0	5852205.0	G	C	ENSMUST00000102920.4:c.1133C>G	A378G	CLINVAR-H0888417	CLINVAR-H0888417-M01-V01	CLINVAR	972776.0	False	False	False	False	False	69
GCK	ENSG00000106633.11	ENST00000345378.2	chr7	10	-	True	44185216	44185216	G	T	ENST00000345378.2:c.1136C>A	A379D	Missense	E_9	SNP	True	0	Class 0: This mutation can be originally modeled.	15aa	54aa	Gck	ENSMUSG00000041798.16	ENSMUST00000102920.4	chr11	10	-	SNP	Missense	E_9	5852205.0	5852205.0	G	T	ENSMUST00000102920.4:c.1133C>A	A378D	5852205.0	5852205.0	G	T	ENSMUST00000102920.4:c.1133C>A	A378D	CLINVAR-H0888418	CLINVAR-H0888418-M01-V01	CLINVAR	2664370.0	False	False	False	False	False	69
GCK	ENSG00000106633.11	ENST00000345378.2	chr7	10	-	True	44185217	44185217	C	G	ENST00000345378.2:c.1135G>C	A379P	Missense	E_9	SNP	True	0	Class 0: This mutation can be originally modeled.	15aa	54aa	Gck	ENSMUSG00000041798.16	ENSMUST00000102920.4	chr11	10	-	SNP	Missense	E_9	5852206.0	5852206.0	C	G	ENSMUST00000102920.4:c.1132G>C	A378P	5852206.0	5852206.0	C	G	ENSMUST00000102920.4:c.1132G>C	A378P	CLINVAR-H0888419	CLINVAR-H0888419-M01-V01	CLINVAR	2628365.0	False	False	False	False	False	69
GCK	ENSG00000106633.11	ENST00000345378.2	chr7	10	-	True	44185217	44185217	C	T	ENST00000345378.2:c.1135G>A	A379T	Missense	E_9	SNP	True	0	Class 0: This mutation can be originally modeled.	15aa	54aa	Gck	ENSMUSG00000041798.16	ENSMUST00000102920.4	chr11	10	-	SNP	Missense	E_9	5852206.0	5852206.0	C	T	ENSMUST00000102920.4:c.1132G>A	A378T	5852206.0	5852206.0	C	T	ENSMUST00000102920.4:c.1132G>A	A378T	CLINVAR-H0888420	CLINVAR-H0888420-M01-V01	CLINVAR	16145.0	False	False	False	False	False	69
GCK	ENSG00000106633.11	ENST00000345378.2	chr7	10	-	True	44185219	44185219	C	A	ENST00000345378.2:c.1133G>T	R378L	Missense	E_9	SNP	True	0	Class 0: This mutation can be originally modeled.	14aa	55aa	Gck	ENSMUSG00000041798.16	ENSMUST00000102920.4	chr11	10	-	SNP	Missense	E_9	5852208.0	5852208.0	C	A	ENSMUST00000102920.4:c.1130G>T	R377L	5852208.0	5852208.0	C	A	ENSMUST00000102920.4:c.1130G>T	R377L	CLINVAR-H0888421	CLINVAR-H0888421-M01-V01	CLINVAR	872751.0	False	False	False	False	False	69
GCK	ENSG00000106633.11	ENST00000345378.2	chr7	10	-	True	44185219	44185219	C	T	ENST00000345378.2:c.1133G>A	R378H	Missense	E_9	SNP	True	0	Class 0: This mutation can be originally modeled.	14aa	55aa	Gck	ENSMUSG00000041798.16	ENSMUST00000102920.4	chr11	10	-	SNP	Missense	E_9	5852208.0	5852208.0	C	T	ENSMUST00000102920.4:c.1130G>A	R377H	5852208.0	5852208.0	C	T	ENSMUST00000102920.4:c.1130G>A	R377H	CLINVAR-H0888422	CLINVAR-H0888422-M01-V01	CLINVAR	36176.0	False	False	False	False	False	69
GCK	ENSG00000106633.11	ENST00000345378.2	chr7	10	-	True	44185220	44185220	G	A	ENST00000345378.2:c.1132C>T	R378C	Missense	E_9	SNP	True	0	Class 0: This mutation can be originally modeled.	14aa	55aa	Gck	ENSMUSG00000041798.16	ENSMUST00000102920.4	chr11	10	-	SNP	Missense	E_9	5852209.0	5852209.0	G	A	ENSMUST00000102920.4:c.1129C>T	R377C	5852209.0	5852209.0	G	A	ENSMUST00000102920.4:c.1129C>T	R377C	CLINVAR-H0888423	CLINVAR-H0888423-M01-V01	CLINVAR	585908.0	False	False	False	False	False	69
GCK	ENSG00000106633.11	ENST00000345378.2	chr7	10	-	True	44185220	44185220	G	T	ENST00000345378.2:c.1132C>A	R378S	Missense	E_9	SNP	True	0	Class 0: This mutation can be originally modeled.	14aa	55aa	Gck	ENSMUSG00000041798.16	ENSMUST00000102920.4	chr11	10	-	SNP	Missense	E_9	5852209.0	5852209.0	G	T	ENSMUST00000102920.4:c.1129C>A	R377S	5852209.0	5852209.0	G	T	ENSMUST00000102920.4:c.1129C>A	R377S	CLINVAR-H0888424	CLINVAR-H0888424-M01-V01	CLINVAR	1727652.0	False	False	False	False	False	69
GCK	ENSG00000106633.11	ENST00000345378.2	chr7	10	-	True	44185225	44185225	G	A	ENST00000345378.2:c.1127C>T	S376F	Missense	E_9	SNP	True	0	Class 0: This mutation can be originally modeled.	12aa	57aa	Gck	ENSMUSG00000041798.16	ENSMUST00000102920.4	chr11	10	-	SNP	Missense	E_9	5852214.0	5852214.0	G	A	ENSMUST00000102920.4:c.1124C>T	S375F	5852214.0	5852214.0	G	A	ENSMUST00000102920.4:c.1124C>T	S375F	CLINVAR-H0888425	CLINVAR-H0888425-M01-V01	CLINVAR	36175.0	False	False	False	False	False	69
GCK	ENSG00000106633.11	ENST00000345378.2	chr7	10	-	True	44185226	44185226	A	G	ENST00000345378.2:c.1126T>C	S376P	Missense	E_9	SNP	True	0	Class 0: This mutation can be originally modeled.	12aa	57aa	Gck	ENSMUSG00000041798.16	ENSMUST00000102920.4	chr11	10	-	SNP	Missense	E_9	5852215.0	5852215.0	A	G	ENSMUST00000102920.4:c.1123T>C	S375P	5852215.0	5852215.0	A	G	ENSMUST00000102920.4:c.1123T>C	S375P	CLINVAR-H0888426	CLINVAR-H0888426-M01-V01	CLINVAR	804833.0	False	False	False	False	False	69
GCK	ENSG00000106633.11	ENST00000345378.2	chr7	10	-	True	44185226	44185226	A	T	ENST00000345378.2:c.1126T>A	S376T	Missense	E_9	SNP	True	0	Class 0: This mutation can be originally modeled.	12aa	57aa	Gck	ENSMUSG00000041798.16	ENSMUST00000102920.4	chr11	10	-	SNP	Missense	E_9	5852215.0	5852215.0	A	T	ENSMUST00000102920.4:c.1123T>A	S375T	5852215.0	5852215.0	A	T	ENSMUST00000102920.4:c.1123T>A	S375T	CLINVAR-H0888427	CLINVAR-H0888427-M01-V01	CLINVAR	1801683.0	False	False	False	False	False	69
GCK	ENSG00000106633.11	ENST00000345378.2	chr7	10	-	True	44185228	44185228	A	T	ENST00000345378.2:c.1124T>A	V375E	Missense	E_9	SNP	True	0	Class 0: This mutation can be originally modeled.	11aa	58aa	Gck	ENSMUSG00000041798.16	ENSMUST00000102920.4	chr11	10	-	SNP	Missense	E_9	5852217.0	5852217.0	A	T	ENSMUST00000102920.4:c.1121T>A	V374E	5852217.0	5852217.0	A	T	ENSMUST00000102920.4:c.1121T>A	V374E	CLINVAR-H0888428	CLINVAR-H0888428-M01-V01	CLINVAR	2578348.0	False	False	False	False	False	69
GCK	ENSG00000106633.11	ENST00000345378.2	chr7	10	-	True	44185229	44185229	C	A	ENST00000345378.2:c.1123G>T	V375L	Missense	E_9	SNP	True	0	Class 0: This mutation can be originally modeled.	11aa	58aa	Gck	ENSMUSG00000041798.16	ENSMUST00000102920.4	chr11	10	-	SNP	Missense	E_9	5852218.0	5852218.0	C	A	ENSMUST00000102920.4:c.1120G>T	V374L	5852218.0	5852218.0	C	A	ENSMUST00000102920.4:c.1120G>T	V374L	CLINVAR-H0888429	CLINVAR-H0888429-M01-V01	CLINVAR	908614.0	False	False	False	False	False	69
GCK	ENSG00000106633.11	ENST00000345378.2	chr7	10	-	True	44185229	44185229	C	G	ENST00000345378.2:c.1123G>C	V375L	Missense	E_9	SNP	True	0	Class 0: This mutation can be originally modeled.	11aa	58aa	Gck	ENSMUSG00000041798.16	ENSMUST00000102920.4	chr11	10	-	SNP	Missense	E_9	5852218.0	5852218.0	C	G	ENSMUST00000102920.4:c.1120G>C	V374L	5852218.0	5852218.0	C	G	ENSMUST00000102920.4:c.1120G>C	V374L	CLINVAR-H0888430	CLINVAR-H0888430-M01-V01	CLINVAR	1338685.0	False	False	False	False	False	69
GCK	ENSG00000106633.11	ENST00000345378.2	chr7	10	-	True	44185229	44185229	C	T	ENST00000345378.2:c.1123G>A	V375M	Missense	E_9	SNP	True	0	Class 0: This mutation can be originally modeled.	11aa	58aa	Gck	ENSMUSG00000041798.16	ENSMUST00000102920.4	chr11	10	-	SNP	Missense	E_9	5852218.0	5852218.0	C	T	ENSMUST00000102920.4:c.1120G>A	V374M	5852218.0	5852218.0	C	T	ENSMUST00000102920.4:c.1120G>A	V374M	CLINVAR-H0888431	CLINVAR-H0888431-M01-V01	CLINVAR	447380.0	False	False	False	False	False	69
GCK	ENSG00000106633.11	ENST00000345378.2	chr7	10	-	True	44185235	44185235	C	A	ENST00000345378.2:c.1117G>T	E373*	Nonsense	E_9	SNP	True	0	Class 0: This mutation can be originally modeled.	9aa	60aa	Gck	ENSMUSG00000041798.16	ENSMUST00000102920.4	chr11	10	-	SNP	Nonsense	E_9	5852224.0	5852224.0	C	A	ENSMUST00000102920.4:c.1114G>T	E372*	5852224.0	5852224.0	C	A	ENSMUST00000102920.4:c.1114G>T	E372*	CLINVAR-H0888432	CLINVAR-H0888432-M01-V01	CLINVAR	36174.0	False	False	False	False	False	69
GCK	ENSG00000106633.11	ENST00000345378.2	chr7	10	-	True	44185236	44185236	G	C	ENST00000345378.2:c.1116C>G	C372W	Missense	E_9	SNP	True	0	Class 0: This mutation can be originally modeled.	8aa	61aa	Gck	ENSMUSG00000041798.16	ENSMUST00000102920.4	chr11	10	-	SNP	Missense	E_9	5852225.0	5852225.0	A	C	ENSMUST00000102920.4:c.1113T>G	C371W	5852225.0	5852225.0	A	C	ENSMUST00000102920.4:c.1113T>G	C371W	CLINVAR-H0888433	CLINVAR-H0888433-M01-V01	CLINVAR	447379.0	False	False	False	False	False	69
GCK	ENSG00000106633.11	ENST00000345378.2	chr7	10	-	True	44185236	44185236	G	T	ENST00000345378.2:c.1116C>A	C372*	Nonsense	E_9	SNP	True	0	Class 0: This mutation can be originally modeled.	8aa	61aa	Gck	ENSMUSG00000041798.16	ENSMUST00000102920.4	chr11	10	-	SNP	Nonsense	E_9	5852225.0	5852225.0	A	T	ENSMUST00000102920.4:c.1113T>A	C371*	5852225.0	5852225.0	A	T	ENSMUST00000102920.4:c.1113T>A	C371*	CLINVAR-H0888434	CLINVAR-H0888434-M01-V01	CLINVAR	617645.0	False	False	False	False	False	69
GCK	ENSG00000106633.11	ENST00000345378.2	chr7	10	-	True	44185237	44185237	C	A	ENST00000345378.2:c.1115G>T	C372F	Missense	E_9	SNP	True	0	Class 0: This mutation can be originally modeled.	8aa	61aa	Gck	ENSMUSG00000041798.16	ENSMUST00000102920.4	chr11	10	-	SNP	Missense	E_9	5852226.0	5852226.0	C	A	ENSMUST00000102920.4:c.1112G>T	C371F	5852226.0	5852226.0	C	A	ENSMUST00000102920.4:c.1112G>T	C371F	CLINVAR-H0888435	CLINVAR-H0888435-M01-V01	CLINVAR	129140.0	False	False	False	False	False	69
GCK	ENSG00000106633.11	ENST00000345378.2	chr7	10	-	True	44185237	44185237	C	T	ENST00000345378.2:c.1115G>A	C372Y	Missense	E_9	SNP	True	0	Class 0: This mutation can be originally modeled.	8aa	61aa	Gck	ENSMUSG00000041798.16	ENSMUST00000102920.4	chr11	10	-	SNP	Missense	E_9	5852226.0	5852226.0	C	T	ENSMUST00000102920.4:c.1112G>A	C371Y	5852226.0	5852226.0	C	T	ENSMUST00000102920.4:c.1112G>A	C371Y	CLINVAR-H0888436	CLINVAR-H0888436-M01-V01	CLINVAR	2578347.0	False	False	False	False	False	69
GCK	ENSG00000106633.11	ENST00000345378.2	chr7	10	-	True	44185238	44185238	A	C	ENST00000345378.2:c.1114T>G	C372G	Missense	E_9	SNP	True	0	Class 0: This mutation can be originally modeled.	8aa	61aa	Gck	ENSMUSG00000041798.16	ENSMUST00000102920.4	chr11	10	-	SNP	Missense	E_9	5852227.0	5852227.0	A	C	ENSMUST00000102920.4:c.1111T>G	C371G	5852227.0	5852227.0	A	C	ENSMUST00000102920.4:c.1111T>G	C371G	CLINVAR-H0888437	CLINVAR-H0888437-M01-V01	CLINVAR	2055250.0	False	False	False	False	False	69
GCK	ENSG00000106633.11	ENST00000345378.2	chr7	10	-	True	44185238	44185238	A	G	ENST00000345378.2:c.1114T>C	C372R	Missense	E_9	SNP	True	0	Class 0: This mutation can be originally modeled.	8aa	61aa	Gck	ENSMUSG00000041798.16	ENSMUST00000102920.4	chr11	10	-	SNP	Missense	E_9	5852227.0	5852227.0	A	G	ENSMUST00000102920.4:c.1111T>C	C371R	5852227.0	5852227.0	A	G	ENSMUST00000102920.4:c.1111T>C	C371R	CLINVAR-H0888438	CLINVAR-H0888438-M01-V01	CLINVAR	2578362.0	False	False	False	False	False	69
GCK	ENSG00000106633.11	ENST00000345378.2	chr7	10	-	True	44185241	44185241	C	G	ENST00000345378.2:c.1111G>C	A371P	Missense	E_9	SNP	True	0	Class 0: This mutation can be originally modeled.	7aa	62aa	Gck	ENSMUSG00000041798.16	ENSMUST00000102920.4	chr11	10	-	SNP	Missense	E_9	5852230.0	5852230.0	C	G	ENSMUST00000102920.4:c.1108G>C	A370P	5852230.0	5852230.0	C	G	ENSMUST00000102920.4:c.1108G>C	A370P	CLINVAR-H0888439	CLINVAR-H0888439-M01-V01	CLINVAR	1807280.0	False	False	False	False	False	69
GCK	ENSG00000106633.11	ENST00000345378.2	chr7	10	-	True	44185243	44185243	C	G	ENST00000345378.2:c.1109G>C	R370P	Missense	E_9	SNP	True	0	Class 0: This mutation can be originally modeled.	6aa	63aa	Gck	ENSMUSG00000041798.16	ENSMUST00000102920.4	chr11	10	-	SNP	Missense	E_9	5852232.0	5852232.0	C	G	ENSMUST00000102920.4:c.1106G>C	R369P	5852232.0	5852232.0	C	G	ENSMUST00000102920.4:c.1106G>C	R369P	CLINVAR-H0888440	CLINVAR-H0888440-M01-V01	CLINVAR	2632567.0	False	False	False	False	False	69
GCK	ENSG00000106633.11	ENST00000345378.2	chr7	10	-	True	44185250	44185250	C	A	ENST00000345378.2:c.1102G>T	V368L	Missense	E_9	SNP	True	0	Class 0: This mutation can be originally modeled.	4aa	65aa	Gck	ENSMUSG00000041798.16	ENSMUST00000102920.4	chr11	10	-	SNP	Missense	E_9	5852239.0	5852239.0	C	A	ENSMUST00000102920.4:c.1099G>T	V367L	5852239.0	5852239.0	C	A	ENSMUST00000102920.4:c.1099G>T	V367L	CLINVAR-H0888441	CLINVAR-H0888441-M01-V01	CLINVAR	1802685.0	False	False	False	False	False	69
GCK	ENSG00000106633.11	ENST00000345378.2	chr7	10	-	True	44185250	44185250	C	T	ENST00000345378.2:c.1102G>A	V368M	Missense	E_9	SNP	True	0	Class 0: This mutation can be originally modeled.	4aa	65aa	Gck	ENSMUSG00000041798.16	ENSMUST00000102920.4	chr11	10	-	SNP	Missense	E_9	5852239.0	5852239.0	C	T	ENSMUST00000102920.4:c.1099G>A	V367M	5852239.0	5852239.0	C	T	ENSMUST00000102920.4:c.1099G>A	V367M	CLINVAR-H0888442	CLINVAR-H0888442-M01-V01	CLINVAR	381598.0	False	False	False	False	False	69
GCK	ENSG00000106633.11	ENST00000345378.2	chr7	10	-	True	44185251	44185251	G	A	ENST00000345378.2:c.1101C>T	I367delinsI	Silent	E_9	SNP	True	0	Class 0: This mutation can be originally modeled.	3aa	66aa	Gck	ENSMUSG00000041798.16	ENSMUST00000102920.4	chr11	10	-	SNP	Silent	E_9	5852240.0	5852240.0	A	A	ENSMUST00000102920.4:c.1098T>T	I366delinsI	5852240.0	5852240.0	A	A	ENSMUST00000102920.4:c.1098T>T	I366delinsI	CLINVAR-H0888443	CLINVAR-H0888443-M01-V01	CLINVAR	1343441.0	False	False	False	False	False	69
GCK	ENSG00000106633.11	ENST00000345378.2	chr7	10	-	True	44185256	44185256	C	T	ENST00000345378.2:c.1096G>A	D366N	Missense	E_9	SNP	True	0	Class 0: This mutation can be originally modeled.	2aa	67aa	Gck	ENSMUSG00000041798.16	ENSMUST00000102920.4	chr11	10	-	SNP	Missense	E_9	5852245.0	5852245.0	C	T	ENSMUST00000102920.4:c.1093G>A	D365N	5852245.0	5852245.0	C	T	ENSMUST00000102920.4:c.1093G>A	D365N	CLINVAR-H0888444	CLINVAR-H0888444-M01-V01	CLINVAR	2136510.0	False	False	False	False	False	69
GCK	ENSG00000106633.11	ENST00000345378.2	chr7	10	-	True	44185262	44185262	C	T	ENST00000345378.2:c.1090G>A	D364N	Missense	E_9	SNP	True	0	Class 0: This mutation can be originally modeled.	0aa	69aa	Gck	ENSMUSG00000041798.16	ENSMUST00000102920.4	chr11	10	-	SNP	Missense	E_9	5852251.0	5852251.0	C	T	ENSMUST00000102920.4:c.1087G>A	D363N	5852251.0	5852251.0	C	T	ENSMUST00000102920.4:c.1087G>A	D363N	CLINVAR-H0888445	CLINVAR-H0888445-M01-V01	CLINVAR	418228.0	False	False	False	False	False	69
GCK	ENSG00000106633.11	ENST00000345378.2	chr7	10	-	True	44185277	44185277	G	A	ENST00000345378.2:c.1075C>T	R359*	Nonsense	E_9	SNP	True	0	Class 0: This mutation can be originally modeled.	8aa	2aa	Gck	ENSMUSG00000041798.16	ENSMUST00000102920.4	chr11	10	-	SNP	Nonsense	E_9	5852266.0	5852266.0	G	A	ENSMUST00000102920.4:c.1072C>T	R358*	5852266.0	5852266.0	G	A	ENSMUST00000102920.4:c.1072C>T	R358*	CLINVAR-H0888452	CLINVAR-H0888452-M01-V01	CLINVAR	1803547.0	False	False	False	False	False	10
GCK	ENSG00000106633.11	ENST00000345378.2	chr7	10	-	True	44185281	44185281	C	A	ENST00000345378.2:c.1071G>T	G357delinsG	Silent	E_9	SNP	True	0	Class 0: This mutation can be originally modeled.	6aa	4aa	Gck	ENSMUSG00000041798.16	ENSMUST00000102920.4	chr11	10	-	SNP	Silent	E_9	5852270.0	5852270.0	G	A	ENSMUST00000102920.4:c.1068C>T	G356delinsG	5852270.0	5852270.0	G	A	ENSMUST00000102920.4:c.1068C>T	G356delinsG	CLINVAR-H0888453	CLINVAR-H0888453-M01-V01	CLINVAR	747852.0	False	False	False	False	False	10
GCK	ENSG00000106633.11	ENST00000345378.2	chr7	10	-	True	44185285	44185285	A	G	ENST00000345378.2:c.1067T>C	L356P	Missense	E_9	SNP	True	0	Class 0: This mutation can be originally modeled.	5aa	5aa	Gck	ENSMUSG00000041798.16	ENSMUST00000102920.4	chr11	10	-	SNP	Missense	E_9	5852274.0	5852274.0	A	G	ENSMUST00000102920.4:c.1064T>C	L355P	5852274.0	5852274.0	A	G	ENSMUST00000102920.4:c.1064T>C	L355P	CLINVAR-H0888454	CLINVAR-H0888454-M01-V01	CLINVAR	804832.0	False	False	False	False	False	10
GCK	ENSG00000106633.11	ENST00000345378.2	chr7	10	-	True	44185307	44185307	T	A	ENST00000345378.2:c.1045A>T	I349F	Missense	E_9	SNP	True	0	Class 0: This mutation can be originally modeled.	1aa	0aa	Gck	ENSMUSG00000041798.16	ENSMUST00000102920.4	chr11	10	-	SNP	Missense	E_9	5852296.0	5852296.0	T	A	ENSMUST00000102920.4:c.1042A>T	I348F	5852296.0	5852296.0	T	A	ENSMUST00000102920.4:c.1042A>T	I348F	CLINVAR-H0888456	CLINVAR-H0888456-M01-V01	CLINVAR	36172.0	False	False	False	False	False	1
GCK	ENSG00000106633.11	ENST00000345378.2	chr7	10	-	True	44185316	44185316	G	C	ENST00000345378.2:c.1036C>G	R346G	Missense	E_9	SNP	True	0	Class 0: This mutation can be originally modeled.	2aa	0aa	Gck	ENSMUSG00000041798.16	ENSMUST00000102920.4	chr11	10	-	SNP	Missense	E_9	5852305.0	5852305.0	G	C	ENSMUST00000102920.4:c.1033C>G	R345G	5852305.0	5852305.0	G	C	ENSMUST00000102920.4:c.1033C>G	R345G	CLINVAR-H0888459	CLINVAR-H0888459-M01-V01	CLINVAR	987827.0	False	False	False	False	False	2
GCK	ENSG00000106633.11	ENST00000345378.2	chr7	10	-	True	44185319	44185319	C	A	ENST00000345378.2:c.1033G>T	D345Y	Missense	E_9	SNP	True	0	Class 0: This mutation can be originally modeled.	1aa	1aa	Gck	ENSMUSG00000041798.16	ENSMUST00000102920.4	chr11	10	-	SNP	Missense	E_9	5852308.0	5852308.0	C	A	ENSMUST00000102920.4:c.1030G>T	D344Y	5852308.0	5852308.0	C	A	ENSMUST00000102920.4:c.1030G>T	D344Y	CLINVAR-H0888460	CLINVAR-H0888460-M01-V01	CLINVAR	219179.0	False	False	False	False	False	2
GCK	ENSG00000106633.11	ENST00000345378.2	chr7	10	-	True	44186062	44186062	C	A	ENST00000345378.2:c.1022G>T	S341I	Missense	E_8	SNP	True	0	Class 0: This mutation can be originally modeled.	27aa	1aa	Gck	ENSMUSG00000041798.16	ENSMUST00000102920.4	chr11	10	-	SNP	Missense	E_8	5853100.0	5853100.0	C	A	ENSMUST00000102920.4:c.1019G>T	S340I	5853100.0	5853100.0	C	A	ENSMUST00000102920.4:c.1019G>T	S340I	CLINVAR-H0888488	CLINVAR-H0888488-M01-V01	CLINVAR	972778.0	False	False	False	False	False	28
GCK	ENSG00000106633.11	ENST00000345378.2	chr7	10	-	True	44186062	44186062	C	G	ENST00000345378.2:c.1022G>C	S341T	Missense	E_8	SNP	True	0	Class 0: This mutation can be originally modeled.	27aa	1aa	Gck	ENSMUSG00000041798.16	ENSMUST00000102920.4	chr11	10	-	SNP	Missense	E_8	5853100.0	5853100.0	C	G	ENSMUST00000102920.4:c.1019G>C	S340T	5853100.0	5853100.0	C	G	ENSMUST00000102920.4:c.1019G>C	S340T	CLINVAR-H0888489	CLINVAR-H0888489-M01-V01	CLINVAR	2580863.0	False	False	False	False	False	28
GCK	ENSG00000106633.11	ENST00000345378.2	chr7	10	-	True	44186062	44186062	C	T	ENST00000345378.2:c.1022G>A	S341N	Missense	E_8	SNP	True	0	Class 0: This mutation can be originally modeled.	27aa	1aa	Gck	ENSMUSG00000041798.16	ENSMUST00000102920.4	chr11	10	-	SNP	Missense	E_8	5853100.0	5853100.0	C	T	ENSMUST00000102920.4:c.1019G>A	S340N	5853100.0	5853100.0	C	T	ENSMUST00000102920.4:c.1019G>A	S340N	CLINVAR-H0888490	CLINVAR-H0888490-M01-V01	CLINVAR	1405403.0	False	False	False	False	False	28
GCK	ENSG00000106633.11	ENST00000345378.2	chr7	10	-	True	44186063	44186063	T	C	ENST00000345378.2:c.1021A>G	S341G	Missense	E_8	SNP	True	0	Class 0: This mutation can be originally modeled.	27aa	1aa	Gck	ENSMUSG00000041798.16	ENSMUST00000102920.4	chr11	10	-	SNP	Missense	E_8	5853101.0	5853101.0	T	C	ENSMUST00000102920.4:c.1018A>G	S340G	5853101.0	5853101.0	T	C	ENSMUST00000102920.4:c.1018A>G	S340G	CLINVAR-H0888491	CLINVAR-H0888491-M01-V01	CLINVAR	36167.0	False	False	False	False	False	28
GCK	ENSG00000106633.11	ENST00000345378.2	chr7	10	-	True	44186064	44186064	C	G	ENST00000345378.2:c.1020G>C	E340D	Missense	E_8	SNP	True	0	Class 0: This mutation can be originally modeled.	26aa	2aa	Gck	ENSMUSG00000041798.16	ENSMUST00000102920.4	chr11	10	-	SNP	Missense	E_8	5853102.0	5853102.0	C	G	ENSMUST00000102920.4:c.1017G>C	E339D	5853102.0	5853102.0	C	G	ENSMUST00000102920.4:c.1017G>C	E339D	CLINVAR-H0888492	CLINVAR-H0888492-M01-V01	CLINVAR	1685327.0	False	False	False	False	False	28
GCK	ENSG00000106633.11	ENST00000345378.2	chr7	10	-	True	44186065	44186065	T	C	ENST00000345378.2:c.1019A>G	E340G	Missense	E_8	SNP	True	0	Class 0: This mutation can be originally modeled.	26aa	2aa	Gck	ENSMUSG00000041798.16	ENSMUST00000102920.4	chr11	10	-	SNP	Missense	E_8	5853103.0	5853103.0	T	C	ENSMUST00000102920.4:c.1016A>G	E339G	5853103.0	5853103.0	T	C	ENSMUST00000102920.4:c.1016A>G	E339G	CLINVAR-H0888493	CLINVAR-H0888493-M01-V01	CLINVAR	393450.0	False	False	False	False	False	28
GCK	ENSG00000106633.11	ENST00000345378.2	chr7	10	-	True	44186066	44186066	C	T	ENST00000345378.2:c.1018G>A	E340K	Missense	E_8	SNP	True	0	Class 0: This mutation can be originally modeled.	26aa	2aa	Gck	ENSMUSG00000041798.16	ENSMUST00000102920.4	chr11	10	-	SNP	Missense	E_8	5853104.0	5853104.0	C	T	ENSMUST00000102920.4:c.1015G>A	E339K	5853104.0	5853104.0	C	T	ENSMUST00000102920.4:c.1015G>A	E339K	CLINVAR-H0888494	CLINVAR-H0888494-M01-V01	CLINVAR	39759.0	False	False	False	False	False	28
GCK	ENSG00000106633.11	ENST00000345378.2	chr7	10	-	True	44186067	44186067	C	T	ENST00000345378.2:c.1017G>A	V339delinsV	Silent	E_8	SNP	True	0	Class 0: This mutation can be originally modeled.	25aa	3aa	Gck	ENSMUSG00000041798.16	ENSMUST00000102920.4	chr11	10	-	SNP	Silent	E_8	5853105.0	5853105.0	C	T	ENSMUST00000102920.4:c.1014G>A	V338delinsV	5853105.0	5853105.0	C	T	ENSMUST00000102920.4:c.1014G>A	V338delinsV	CLINVAR-H0888495	CLINVAR-H0888495-M01-V01	CLINVAR	2632759.0	False	False	False	False	False	28
GCK	ENSG00000106633.11	ENST00000345378.2	chr7	10	-	True	44186068	44186068	A	C	ENST00000345378.2:c.1016T>G	V339G	Missense	E_8	SNP	True	0	Class 0: This mutation can be originally modeled.	25aa	3aa	Gck	ENSMUSG00000041798.16	ENSMUST00000102920.4	chr11	10	-	SNP	Missense	E_8	5853106.0	5853106.0	A	C	ENSMUST00000102920.4:c.1013T>G	V338G	5853106.0	5853106.0	A	C	ENSMUST00000102920.4:c.1013T>G	V338G	CLINVAR-H0888496	CLINVAR-H0888496-M01-V01	CLINVAR	1717383.0	False	False	False	False	False	28
GCK	ENSG00000106633.11	ENST00000345378.2	chr7	10	-	True	44186069	44186069	C	T	ENST00000345378.2:c.1015G>A	V339M	Missense	E_8	SNP	True	0	Class 0: This mutation can be originally modeled.	25aa	3aa	Gck	ENSMUSG00000041798.16	ENSMUST00000102920.4	chr11	10	-	SNP	Missense	E_8	5853107.0	5853107.0	C	T	ENSMUST00000102920.4:c.1012G>A	V338M	5853107.0	5853107.0	C	T	ENSMUST00000102920.4:c.1012G>A	V338M	CLINVAR-H0888497	CLINVAR-H0888497-M01-V01	CLINVAR	2581175.0	False	False	False	False	False	28
GCK	ENSG00000106633.11	ENST00000345378.2	chr7	10	-	True	44186074	44186074	G	T	ENST00000345378.2:c.1010C>A	S337*	Nonsense	E_8	SNP	True	0	Class 0: This mutation can be originally modeled.	23aa	5aa	Gck	ENSMUSG00000041798.16	ENSMUST00000102920.4	chr11	10	-	SNP	Nonsense	E_8	5853112.0	5853112.0	G	T	ENSMUST00000102920.4:c.1007C>A	S336*	5853112.0	5853112.0	G	T	ENSMUST00000102920.4:c.1007C>A	S336*	CLINVAR-H0888498	CLINVAR-H0888498-M01-V01	CLINVAR	1787169.0	False	False	False	False	False	28
GCK	ENSG00000106633.11	ENST00000345378.2	chr7	10	-	True	44186091	44186091	G	A	ENST00000345378.2:c.993C>T	F331delinsF	Silent	E_8	SNP	True	0	Class 0: This mutation can be originally modeled.	17aa	11aa	Gck	ENSMUSG00000041798.16	ENSMUST00000102920.4	chr11	10	-	SNP	Silent	E_8	5853129.0	5853129.0	A	A	ENSMUST00000102920.4:c.990T>T	F330delinsF	5853129.0	5853129.0	A	A	ENSMUST00000102920.4:c.990T>T	F330delinsF	CLINVAR-H0888504	CLINVAR-H0888504-M01-V01	CLINVAR	1256352.0	False	False	False	False	False	28
GCK	ENSG00000106633.11	ENST00000345378.2	chr7	10	-	True	44186092	44186092	A	G	ENST00000345378.2:c.992T>C	F331S	Missense	E_8	SNP	True	0	Class 0: This mutation can be originally modeled.	17aa	11aa	Gck	ENSMUSG00000041798.16	ENSMUST00000102920.4	chr11	10	-	SNP	Missense	E_8	5853130.0	5853130.0	A	G	ENSMUST00000102920.4:c.989T>C	F330S	5853130.0	5853130.0	A	G	ENSMUST00000102920.4:c.989T>C	F330S	CLINVAR-H0888505	CLINVAR-H0888505-M01-V01	CLINVAR	522430.0	False	False	False	False	False	28
GCK	ENSG00000106633.11	ENST00000345378.2	chr7	10	-	True	44186100	44186100	G	C	ENST00000345378.2:c.984C>G	R328delinsR	Silent	E_8	SNP	True	0	Class 0: This mutation can be originally modeled.	14aa	14aa	Gck	ENSMUSG00000041798.16	ENSMUST00000102920.4	chr11	10	-	SNP	Silent	E_8	5853138.0	5853138.0	A	C	ENSMUST00000102920.4:c.981T>G	R327delinsR	5853138.0	5853138.0	A	C	ENSMUST00000102920.4:c.981T>G	R327delinsR	CLINVAR-H0888507	CLINVAR-H0888507-M01-V01	CLINVAR	1337454.0	False	False	False	False	False	28
GCK	ENSG00000106633.11	ENST00000345378.2	chr7	10	-	True	44186105	44186105	T	G	ENST00000345378.2:c.979A>C	T327P	Missense	E_8	SNP	True	0	Class 0: This mutation can be originally modeled.	13aa	15aa	Gck	ENSMUSG00000041798.16	ENSMUST00000102920.4	chr11	10	-	SNP	Missense	E_8	5853143.0	5853143.0	T	G	ENSMUST00000102920.4:c.976A>C	T326P	5853143.0	5853143.0	T	G	ENSMUST00000102920.4:c.976A>C	T326P	CLINVAR-H0888508	CLINVAR-H0888508-M01-V01	CLINVAR	2664366.0	False	False	False	False	False	28
GCK	ENSG00000106633.11	ENST00000345378.2	chr7	10	-	True	44186110	44186110	A	C	ENST00000345378.2:c.974T>G	L325R	Missense	E_8	SNP	True	0	Class 0: This mutation can be originally modeled.	11aa	17aa	Gck	ENSMUSG00000041798.16	ENSMUST00000102920.4	chr11	10	-	SNP	Missense	E_8	5853148.0	5853148.0	A	C	ENSMUST00000102920.4:c.971T>G	L324R	5853148.0	5853148.0	A	C	ENSMUST00000102920.4:c.971T>G	L324R	CLINVAR-H0888509	CLINVAR-H0888509-M01-V01	CLINVAR	994615.0	False	False	False	False	False	28
GCK	ENSG00000106633.11	ENST00000345378.2	chr7	10	-	True	44186110	44186110	A	G	ENST00000345378.2:c.974T>C	L325P	Missense	E_8	SNP	True	0	Class 0: This mutation can be originally modeled.	11aa	17aa	Gck	ENSMUSG00000041798.16	ENSMUST00000102920.4	chr11	10	-	SNP	Missense	E_8	5853148.0	5853148.0	A	G	ENSMUST00000102920.4:c.971T>C	L324P	5853148.0	5853148.0	A	G	ENSMUST00000102920.4:c.971T>C	L324P	CLINVAR-H0888510	CLINVAR-H0888510-M01-V01	CLINVAR	36270.0	False	False	False	False	False	28
GCK	ENSG00000106633.11	ENST00000345378.2	chr7	10	-	True	44186117	44186117	C	A	ENST00000345378.2:c.967G>T	E323*	Nonsense	E_8	SNP	True	0	Class 0: This mutation can be originally modeled.	9aa	19aa	Gck	ENSMUSG00000041798.16	ENSMUST00000102920.4	chr11	10	-	SNP	Nonsense	E_8	5853155.0	5853155.0	C	A	ENSMUST00000102920.4:c.964G>T	E322*	5853155.0	5853155.0	C	A	ENSMUST00000102920.4:c.964G>T	E322*	CLINVAR-H0888511	CLINVAR-H0888511-M01-V01	CLINVAR	2684213.0	False	False	False	False	False	28
GCK	ENSG00000106633.11	ENST00000345378.2	chr7	10	-	True	44186127	44186127	C	G	ENST00000345378.2:c.957G>C	G319delinsG	Silent	E_8	SNP	True	0	Class 0: This mutation can be originally modeled.	5aa	23aa	Gck	ENSMUSG00000041798.16	ENSMUST00000102920.4	chr11	10	-	SNP	Silent	E_8	5853165.0	5853165.0	T	G	ENSMUST00000102920.4:c.954A>C	G318delinsG	5853165.0	5853165.0	T	G	ENSMUST00000102920.4:c.954A>C	G318delinsG	CLINVAR-H0888513	CLINVAR-H0888513-M01-V01	CLINVAR	36269.0	False	False	False	False	False	28
GCK	ENSG00000106633.11	ENST00000345378.2	chr7	10	-	True	44186129	44186129	C	T	ENST00000345378.2:c.955G>A	G319R	Missense	E_8	SNP	True	0	Class 0: This mutation can be originally modeled.	5aa	23aa	Gck	ENSMUSG00000041798.16	ENSMUST00000102920.4	chr11	10	-	SNP	Missense	E_8	5853167.0	5853167.0	C	T	ENSMUST00000102920.4:c.952G>A	G318R	5853167.0	5853167.0	C	T	ENSMUST00000102920.4:c.952G>A	G318R	CLINVAR-H0888515	CLINVAR-H0888515-M01-V01	CLINVAR	585929.0	False	False	False	False	False	28
GCK	ENSG00000106633.11	ENST00000345378.2	chr7	10	-	True	44186130	44186130	G	C	ENST00000345378.2:c.954C>G	H318Q	Missense	E_8	SNP	True	0	Class 0: This mutation can be originally modeled.	4aa	24aa	Gck	ENSMUSG00000041798.16	ENSMUST00000102920.4	chr11	10	-	SNP	Missense	E_8	5853168.0	5853168.0	G	C	ENSMUST00000102920.4:c.951C>G	H317Q	5853168.0	5853168.0	G	C	ENSMUST00000102920.4:c.951C>G	H317Q	CLINVAR-H0888516	CLINVAR-H0888516-M01-V01	CLINVAR	447426.0	False	False	False	False	False	28
GCK	ENSG00000106633.11	ENST00000345378.2	chr7	10	-	True	44186131	44186131	T	G	ENST00000345378.2:c.953A>C	H318P	Missense	E_8	SNP	True	0	Class 0: This mutation can be originally modeled.	4aa	24aa	Gck	ENSMUSG00000041798.16	ENSMUST00000102920.4	chr11	10	-	SNP	Missense	E_8	5853169.0	5853169.0	T	G	ENSMUST00000102920.4:c.950A>C	H317P	5853169.0	5853169.0	T	G	ENSMUST00000102920.4:c.950A>C	H317P	CLINVAR-H0888517	CLINVAR-H0888517-M01-V01	CLINVAR	2582713.0	False	False	False	False	False	28
GCK	ENSG00000106633.11	ENST00000345378.2	chr7	10	-	True	44186134	44186134	A	T	ENST00000345378.2:c.950T>A	F317Y	Missense	E_8	SNP	True	0	Class 0: This mutation can be originally modeled.	3aa	25aa	Gck	ENSMUSG00000041798.16	ENSMUST00000102920.4	chr11	10	-	SNP	Missense	E_8	5853172.0	5853172.0	A	T	ENSMUST00000102920.4:c.947T>A	F316Y	5853172.0	5853172.0	A	T	ENSMUST00000102920.4:c.947T>A	F316Y	CLINVAR-H0888518	CLINVAR-H0888518-M01-V01	CLINVAR	36267.0	False	False	False	False	False	28
GCK	ENSG00000106633.11	ENST00000345378.2	chr7	10	-	True	44186135	44186135	A	C	ENST00000345378.2:c.949T>G	F317V	Missense	E_8	SNP	True	0	Class 0: This mutation can be originally modeled.	3aa	25aa	Gck	ENSMUSG00000041798.16	ENSMUST00000102920.4	chr11	10	-	SNP	Missense	E_8	5853173.0	5853173.0	A	C	ENSMUST00000102920.4:c.946T>G	F316V	5853173.0	5853173.0	A	C	ENSMUST00000102920.4:c.946T>G	F316V	CLINVAR-H0888519	CLINVAR-H0888519-M01-V01	CLINVAR	1807278.0	False	False	False	False	False	28
GCK	ENSG00000106633.11	ENST00000345378.2	chr7	10	-	True	44186135	44186135	A	G	ENST00000345378.2:c.949T>C	F317L	Missense	E_8	SNP	True	0	Class 0: This mutation can be originally modeled.	3aa	25aa	Gck	ENSMUSG00000041798.16	ENSMUST00000102920.4	chr11	10	-	SNP	Missense	E_8	5853173.0	5853173.0	A	G	ENSMUST00000102920.4:c.946T>C	F316L	5853173.0	5853173.0	A	G	ENSMUST00000102920.4:c.946T>C	F316L	CLINVAR-H0888520	CLINVAR-H0888520-M01-V01	CLINVAR	1478163.0	False	False	False	False	False	28
GCK	ENSG00000106633.11	ENST00000345378.2	chr7	10	-	True	44186140	44186140	A	C	ENST00000345378.2:c.944T>G	L315R	Missense	E_8	SNP	True	0	Class 0: This mutation can be originally modeled.	1aa	27aa	Gck	ENSMUSG00000041798.16	ENSMUST00000102920.4	chr11	10	-	SNP	Missense	E_8	5853178.0	5853178.0	A	C	ENSMUST00000102920.4:c.941T>G	L314R	5853178.0	5853178.0	A	C	ENSMUST00000102920.4:c.941T>G	L314R	CLINVAR-H0888523	CLINVAR-H0888523-M01-V01	CLINVAR	1679546.0	False	False	False	False	False	28
GCK	ENSG00000106633.11	ENST00000345378.2	chr7	10	-	True	44186140	44186140	A	G	ENST00000345378.2:c.944T>C	L315P	Missense	E_8	SNP	True	0	Class 0: This mutation can be originally modeled.	1aa	27aa	Gck	ENSMUSG00000041798.16	ENSMUST00000102920.4	chr11	10	-	SNP	Missense	E_8	5853178.0	5853178.0	A	G	ENSMUST00000102920.4:c.941T>C	L314P	5853178.0	5853178.0	A	G	ENSMUST00000102920.4:c.941T>C	L314P	CLINVAR-H0888524	CLINVAR-H0888524-M01-V01	CLINVAR	435305.0	False	False	False	False	False	28
GCK	ENSG00000106633.11	ENST00000345378.2	chr7	10	-	True	44186155	44186155	A	G	ENST00000345378.2:c.929T>C	L310P	Missense	E_8	SNP	True	0	Class 0: This mutation can be originally modeled.	0aa	1aa	Gck	ENSMUSG00000041798.16	ENSMUST00000102920.4	chr11	10	-	SNP	Missense	E_8	5853193.0	5853193.0	A	G	ENSMUST00000102920.4:c.926T>C	L309P	5853193.0	5853193.0	A	G	ENSMUST00000102920.4:c.926T>C	L309P	CLINVAR-H0888526	CLINVAR-H0888526-M01-V01	CLINVAR	1338573.0	False	False	False	False	False	1
GCK	ENSG00000106633.11	ENST00000345378.2	chr7	10	-	True	44186160	44186160	G	C	ENST00000345378.2:c.924C>G	L308delinsL	Silent	E_8	SNP	True	0	Class 0: This mutation can be originally modeled.	13aa	0aa	Gck	ENSMUSG00000041798.16	ENSMUST00000102920.4	chr11	10	-	SNP	Silent	E_8	5853198.0	5853198.0	G	C	ENSMUST00000102920.4:c.921C>G	L307delinsL	5853198.0	5853198.0	G	C	ENSMUST00000102920.4:c.921C>G	L307delinsL	CLINVAR-H0888528	CLINVAR-H0888528-M01-V01	CLINVAR	2496645.0	False	False	False	False	False	13
GCK	ENSG00000106633.11	ENST00000345378.2	chr7	10	-	True	44186161	44186161	A	G	ENST00000345378.2:c.923T>C	L308P	Missense	E_8	SNP	True	0	Class 0: This mutation can be originally modeled.	13aa	0aa	Gck	ENSMUSG00000041798.16	ENSMUST00000102920.4	chr11	10	-	SNP	Missense	E_8	5853199.0	5853199.0	A	G	ENSMUST00000102920.4:c.920T>C	L307P	5853199.0	5853199.0	A	G	ENSMUST00000102920.4:c.920T>C	L307P	CLINVAR-H0888529	CLINVAR-H0888529-M01-V01	CLINVAR	2132820.0	False	False	False	False	False	13
GCK	ENSG00000106633.11	ENST00000345378.2	chr7	10	-	True	44186164	44186164	A	C	ENST00000345378.2:c.920T>G	L307R	Missense	E_8	SNP	True	0	Class 0: This mutation can be originally modeled.	12aa	1aa	Gck	ENSMUSG00000041798.16	ENSMUST00000102920.4	chr11	10	-	SNP	Missense	E_8	5853202.0	5853202.0	A	C	ENSMUST00000102920.4:c.917T>G	L306R	5853202.0	5853202.0	A	C	ENSMUST00000102920.4:c.917T>G	L306R	CLINVAR-H0888531	CLINVAR-H0888531-M01-V01	CLINVAR	1405405.0	False	False	False	False	False	13
GCK	ENSG00000106633.11	ENST00000345378.2	chr7	10	-	True	44186164	44186164	A	G	ENST00000345378.2:c.920T>C	L307P	Missense	E_8	SNP	True	0	Class 0: This mutation can be originally modeled.	12aa	1aa	Gck	ENSMUSG00000041798.16	ENSMUST00000102920.4	chr11	10	-	SNP	Missense	E_8	5853202.0	5853202.0	A	G	ENSMUST00000102920.4:c.917T>C	L306P	5853202.0	5853202.0	A	G	ENSMUST00000102920.4:c.917T>C	L306P	CLINVAR-H0888532	CLINVAR-H0888532-M01-V01	CLINVAR	36265.0	False	False	False	False	False	13
GCK	ENSG00000106633.11	ENST00000345378.2	chr7	10	-	True	44186164	44186164	A	T	ENST00000345378.2:c.920T>A	L307Q	Missense	E_8	SNP	True	0	Class 0: This mutation can be originally modeled.	12aa	1aa	Gck	ENSMUSG00000041798.16	ENSMUST00000102920.4	chr11	10	-	SNP	Missense	E_8	5853202.0	5853202.0	A	T	ENSMUST00000102920.4:c.917T>A	L306Q	5853202.0	5853202.0	A	T	ENSMUST00000102920.4:c.917T>A	L306Q	CLINVAR-H0888533	CLINVAR-H0888533-M01-V01	CLINVAR	1685328.0	False	False	False	False	False	13
GCK	ENSG00000106633.11	ENST00000345378.2	chr7	10	-	True	44186167	44186167	A	C	ENST00000345378.2:c.917T>G	V306G	Missense	E_8	SNP	True	0	Class 0: This mutation can be originally modeled.	11aa	2aa	Gck	ENSMUSG00000041798.16	ENSMUST00000102920.4	chr11	10	-	SNP	Missense	E_8	5853205.0	5853205.0	A	C	ENSMUST00000102920.4:c.914T>G	V305G	5853205.0	5853205.0	A	C	ENSMUST00000102920.4:c.914T>G	V305G	CLINVAR-H0888534	CLINVAR-H0888534-M01-V01	CLINVAR	994614.0	False	False	False	False	False	13
GCK	ENSG00000106633.11	ENST00000345378.2	chr7	10	-	True	44186170	44186170	A	G	ENST00000345378.2:c.914T>C	L305P	Missense	E_8	SNP	True	0	Class 0: This mutation can be originally modeled.	10aa	3aa	Gck	ENSMUSG00000041798.16	ENSMUST00000102920.4	chr11	10	-	SNP	Missense	E_8	5853208.0	5853208.0	A	G	ENSMUST00000102920.4:c.911T>C	L304P	5853208.0	5853208.0	A	G	ENSMUST00000102920.4:c.911T>C	L304P	CLINVAR-H0888535	CLINVAR-H0888535-M01-V01	CLINVAR	447425.0	False	False	False	False	False	13
GCK	ENSG00000106633.11	ENST00000345378.2	chr7	10	-	True	44186172	44186172	C	A	ENST00000345378.2:c.912G>T	R304delinsR	Silent	E_8	SNP	True	0	Class 0: This mutation can be originally modeled.	9aa	4aa	Gck	ENSMUSG00000041798.16	ENSMUST00000102920.4	chr11	10	-	SNP	Silent	E_8	5853210.0	5853210.0	T	A	ENSMUST00000102920.4:c.909A>T	R303delinsR	5853210.0	5853210.0	T	A	ENSMUST00000102920.4:c.909A>T	R303delinsR	CLINVAR-H0888536	CLINVAR-H0888536-M01-V01	CLINVAR	741560.0	False	False	False	False	False	13
GCK	ENSG00000106633.11	ENST00000345378.2	chr7	10	-	True	44186173	44186173	C	A	ENST00000345378.2:c.911G>T	R304L	Missense	E_8	SNP	True	0	Class 0: This mutation can be originally modeled.	9aa	4aa	Gck	ENSMUSG00000041798.16	ENSMUST00000102920.4	chr11	10	-	SNP	Missense	E_8	5853211.0	5853211.0	C	A	ENSMUST00000102920.4:c.908G>T	R303L	5853211.0	5853211.0	C	A	ENSMUST00000102920.4:c.908G>T	R303L	CLINVAR-H0888537	CLINVAR-H0888537-M01-V01	CLINVAR	447424.0	False	False	False	False	False	13
GCK	ENSG00000106633.11	ENST00000345378.2	chr7	10	-	True	44186173	44186173	C	T	ENST00000345378.2:c.911G>A	R304Q	Missense	E_8	SNP	True	0	Class 0: This mutation can be originally modeled.	9aa	4aa	Gck	ENSMUSG00000041798.16	ENSMUST00000102920.4	chr11	10	-	SNP	Missense	E_8	5853211.0	5853211.0	C	T	ENSMUST00000102920.4:c.908G>A	R303Q	5853211.0	5853211.0	C	T	ENSMUST00000102920.4:c.908G>A	R303Q	CLINVAR-H0888538	CLINVAR-H0888538-M01-V01	CLINVAR	435301.0	False	False	False	False	False	13
GCK	ENSG00000106633.11	ENST00000345378.2	chr7	10	-	True	44186177	44186177	C	A	ENST00000345378.2:c.907G>T	V303L	Missense	E_8	SNP	True	0	Class 0: This mutation can be originally modeled.	8aa	5aa	Gck	ENSMUSG00000041798.16	ENSMUST00000102920.4	chr11	10	-	SNP	Missense	E_8	5853215.0	5853215.0	C	A	ENSMUST00000102920.4:c.904G>T	V302L	5853215.0	5853215.0	C	A	ENSMUST00000102920.4:c.904G>T	V302L	CLINVAR-H0888540	CLINVAR-H0888540-M01-V01	CLINVAR	1801714.0	False	False	False	False	False	13
GCK	ENSG00000106633.11	ENST00000345378.2	chr7	10	-	True	44186177	44186177	C	G	ENST00000345378.2:c.907G>C	V303L	Missense	E_8	SNP	True	0	Class 0: This mutation can be originally modeled.	8aa	5aa	Gck	ENSMUSG00000041798.16	ENSMUST00000102920.4	chr11	10	-	SNP	Missense	E_8	5853215.0	5853215.0	C	G	ENSMUST00000102920.4:c.904G>C	V302L	5853215.0	5853215.0	C	G	ENSMUST00000102920.4:c.904G>C	V302L	CLINVAR-H0888541	CLINVAR-H0888541-M01-V01	CLINVAR	804862.0	False	False	False	False	False	13
GCK	ENSG00000106633.11	ENST00000345378.2	chr7	10	-	True	44186183	44186183	C	G	ENST00000345378.2:c.901G>C	E301Q	Missense	E_8	SNP	True	0	Class 0: This mutation can be originally modeled.	6aa	7aa	Gck	ENSMUSG00000041798.16	ENSMUST00000102920.4	chr11	10	-	SNP	Missense	E_8	5853221.0	5853221.0	C	G	ENSMUST00000102920.4:c.898G>C	E300Q	5853221.0	5853221.0	C	G	ENSMUST00000102920.4:c.898G>C	E300Q	CLINVAR-H0888542	CLINVAR-H0888542-M01-V01	CLINVAR	2578349.0	False	False	False	False	False	13
GCK	ENSG00000106633.11	ENST00000345378.2	chr7	10	-	True	44186183	44186183	C	T	ENST00000345378.2:c.901G>A	E301K	Missense	E_8	SNP	True	0	Class 0: This mutation can be originally modeled.	6aa	7aa	Gck	ENSMUSG00000041798.16	ENSMUST00000102920.4	chr11	10	-	SNP	Missense	E_8	5853221.0	5853221.0	C	T	ENSMUST00000102920.4:c.898G>A	E300K	5853221.0	5853221.0	C	T	ENSMUST00000102920.4:c.898G>A	E300K	CLINVAR-H0888543	CLINVAR-H0888543-M01-V01	CLINVAR	1436793.0	False	False	False	False	False	13
GCK	ENSG00000106633.11	ENST00000345378.2	chr7	10	-	True	44186186	44186186	C	G	ENST00000345378.2:c.898G>C	G300R	Missense	E_8	SNP	True	0	Class 0: This mutation can be originally modeled.	5aa	8aa	Gck	ENSMUSG00000041798.16	ENSMUST00000102920.4	chr11	10	-	SNP	Missense	E_8	5853224.0	5853224.0	C	G	ENSMUST00000102920.4:c.895G>C	G299R	5853224.0	5853224.0	C	G	ENSMUST00000102920.4:c.895G>C	G299R	CLINVAR-H0888544	CLINVAR-H0888544-M01-V01	CLINVAR	16136.0	False	False	False	False	False	13
GCK	ENSG00000106633.11	ENST00000345378.2	chr7	10	-	True	44186197	44186197	C	A	ENST00000345378.2:c.887G>T	G296V	Missense	E_8	SNP	True	0	Class 0: This mutation can be originally modeled.	1aa	12aa	Gck	ENSMUSG00000041798.16	ENSMUST00000102920.4	chr11	10	-	SNP	Missense	E_8	5853235.0	5853235.0	C	A	ENSMUST00000102920.4:c.884G>T	G295V	5853235.0	5853235.0	C	A	ENSMUST00000102920.4:c.884G>T	G295V	CLINVAR-H0888545	CLINVAR-H0888545-M01-V01	CLINVAR	2578352.0	False	False	False	False	False	13
GCK	ENSG00000106633.11	ENST00000345378.2	chr7	10	-	True	44186200	44186200	C	A	ENST00000345378.2:c.884G>T	G295V	Missense	E_8	SNP	True	0	Class 0: This mutation can be originally modeled.	0aa	13aa	Gck	ENSMUSG00000041798.16	ENSMUST00000102920.4	chr11	10	-	SNP	Missense	E_8	5853238.0	5853238.0	C	A	ENSMUST00000102920.4:c.881G>T	G294V	5853238.0	5853238.0	C	A	ENSMUST00000102920.4:c.881G>T	G294V	CLINVAR-H0888548	CLINVAR-H0888548-M01-V01	CLINVAR	1707504.0	False	False	False	False	False	13
GCK	ENSG00000106633.11	ENST00000345378.2	chr7	10	-	True	44186201	44186201	C	A	ENST00000345378.2:c.883G>T	G295C	Missense	E_8	SNP	True	0	Class 0: This mutation can be originally modeled.	0aa	13aa	Gck	ENSMUSG00000041798.16	ENSMUST00000102920.4	chr11	10	-	SNP	Missense	E_8	5853239.0	5853239.0	C	A	ENSMUST00000102920.4:c.880G>T	G294C	5853239.0	5853239.0	C	A	ENSMUST00000102920.4:c.880G>T	G294C	CLINVAR-H0888549	CLINVAR-H0888549-M01-V01	CLINVAR	1371699.0	False	False	False	False	False	13
GCK	ENSG00000106633.11	ENST00000345378.2	chr7	10	-	True	44186201	44186201	C	G	ENST00000345378.2:c.883G>C	G295R	Missense	E_8	SNP	True	0	Class 0: This mutation can be originally modeled.	0aa	13aa	Gck	ENSMUSG00000041798.16	ENSMUST00000102920.4	chr11	10	-	SNP	Missense	E_8	5853239.0	5853239.0	C	G	ENSMUST00000102920.4:c.880G>C	G294R	5853239.0	5853239.0	C	G	ENSMUST00000102920.4:c.880G>C	G294R	CLINVAR-H0888550	CLINVAR-H0888550-M01-V01	CLINVAR	2098429.0	False	False	False	False	False	13
GCK	ENSG00000106633.11	ENST00000345378.2	chr7	10	-	True	44186203	44186203	A	G	ENST00000345378.2:c.881T>C	I294T	Missense	E_8	SNP	True	0	Class 0: This mutation can be originally modeled.	0aa	0aa	Gck	ENSMUSG00000041798.16	ENSMUST00000102920.4	chr11	10	-	SNP	Missense	E_8	5853244.0	5853244.0	A	G	ENSMUST00000102920.4:c.875T>C	I292T	5853244.0	5853244.0	A	G	ENSMUST00000102920.4:c.875T>C	I292T	CLINVAR-H0888552	CLINVAR-H0888552-M01-V01	CLINVAR	1303095.0	False	False	False	False	False	0
GCK	ENSG00000106633.11	ENST00000345378.2	chr7	10	-	True	44186210	44186210	T	A	ENST00000345378.2:c.874A>T	K292*	Nonsense	E_8	SNP	True	0	Class 0: This mutation can be originally modeled.	8aa	0aa	Gck	ENSMUSG00000041798.16	ENSMUST00000102920.4	chr11	10	-	SNP	Nonsense	E_8	5853248.0	5853248.0	T	A	ENSMUST00000102920.4:c.871A>T	K291*	5853248.0	5853248.0	T	A	ENSMUST00000102920.4:c.871A>T	K291*	CLINVAR-H0888553	CLINVAR-H0888553-M01-V01	CLINVAR	36263.0	False	False	False	False	False	8
GCK	ENSG00000106633.11	ENST00000345378.2	chr7	10	-	True	44186210	44186210	T	C	ENST00000345378.2:c.874A>G	K292E	Missense	E_8	SNP	True	0	Class 0: This mutation can be originally modeled.	8aa	0aa	Gck	ENSMUSG00000041798.16	ENSMUST00000102920.4	chr11	10	-	SNP	Missense	E_8	5853248.0	5853248.0	T	C	ENSMUST00000102920.4:c.871A>G	K291E	5853248.0	5853248.0	T	C	ENSMUST00000102920.4:c.871A>G	K291E	CLINVAR-H0888554	CLINVAR-H0888554-M01-V01	CLINVAR	418227.0	False	False	False	False	False	8
GCK	ENSG00000106633.11	ENST00000345378.2	chr7	10	-	True	44186210	44186210	T	G	ENST00000345378.2:c.874A>C	K292Q	Missense	E_8	SNP	True	0	Class 0: This mutation can be originally modeled.	8aa	0aa	Gck	ENSMUSG00000041798.16	ENSMUST00000102920.4	chr11	10	-	SNP	Missense	E_8	5853248.0	5853248.0	T	G	ENSMUST00000102920.4:c.871A>C	K291Q	5853248.0	5853248.0	T	G	ENSMUST00000102920.4:c.871A>C	K291Q	CLINVAR-H0888555	CLINVAR-H0888555-M01-V01	CLINVAR	1764430.0	False	False	False	False	False	8
GCK	ENSG00000106633.11	ENST00000345378.2	chr7	10	-	True	44186213	44186213	C	T	ENST00000345378.2:c.871G>A	E291K	Missense	E_8	SNP	True	0	Class 0: This mutation can be originally modeled.	7aa	1aa	Gck	ENSMUSG00000041798.16	ENSMUST00000102920.4	chr11	10	-	SNP	Missense	E_8	5853251.0	5853251.0	C	T	ENSMUST00000102920.4:c.868G>A	E290K	5853251.0	5853251.0	C	T	ENSMUST00000102920.4:c.868G>A	E290K	CLINVAR-H0888556	CLINVAR-H0888556-M01-V01	CLINVAR	994612.0	False	False	False	False	False	8
GCK	ENSG00000106633.11	ENST00000345378.2	chr7	10	-	True	44186214	44186214	A	T	ENST00000345378.2:c.870T>A	Y290*	Nonsense	E_8	SNP	True	0	Class 0: This mutation can be originally modeled.	6aa	2aa	Gck	ENSMUSG00000041798.16	ENSMUST00000102920.4	chr11	10	-	SNP	Nonsense	E_8	5853252.0	5853252.0	G	T	ENSMUST00000102920.4:c.867C>A	Y289*	5853252.0	5853252.0	G	T	ENSMUST00000102920.4:c.867C>A	Y289*	CLINVAR-H0888557	CLINVAR-H0888557-M01-V01	CLINVAR	1453774.0	False	False	False	False	False	8
GCK	ENSG00000106633.11	ENST00000345378.2	chr7	10	-	True	44186215	44186215	T	C	ENST00000345378.2:c.869A>G	Y290C	Missense	E_8	SNP	True	0	Class 0: This mutation can be originally modeled.	6aa	2aa	Gck	ENSMUSG00000041798.16	ENSMUST00000102920.4	chr11	10	-	SNP	Missense	E_8	5853253.0	5853253.0	T	C	ENSMUST00000102920.4:c.866A>G	Y289C	5853253.0	5853253.0	T	C	ENSMUST00000102920.4:c.866A>G	Y289C	CLINVAR-H0888558	CLINVAR-H0888558-M01-V01	CLINVAR	1709898.0	False	False	False	False	False	8
GCK	ENSG00000106633.11	ENST00000345378.2	chr7	10	-	True	44186217	44186217	C	G	ENST00000345378.2:c.867G>C	L289delinsL	Silent	E_8	SNP	True	0	Class 0: This mutation can be originally modeled.	5aa	3aa	Gck	ENSMUSG00000041798.16	ENSMUST00000102920.4	chr11	10	-	SNP	Silent	E_8	5853255.0	5853255.0	C	G	ENSMUST00000102920.4:c.864G>C	L288delinsL	5853255.0	5853255.0	C	G	ENSMUST00000102920.4:c.864G>C	L288delinsL	CLINVAR-H0888559	CLINVAR-H0888559-M01-V01	CLINVAR	1691363.0	False	False	False	False	False	8
GCK	ENSG00000106633.11	ENST00000345378.2	chr7	10	-	True	44187253	44187253	G	C	ENST00000345378.2:c.862C>G	Q288E	Missense	E_7	SNP	True	0	Class 0: This mutation can be originally modeled.	4aa	4aa	Gck	ENSMUSG00000041798.16	ENSMUST00000102920.4	chr11	10	-	SNP	Missense	E_7	5854365.0	5854365.0	G	C	ENSMUST00000102920.4:c.859C>G	Q287E	5854365.0	5854365.0	G	C	ENSMUST00000102920.4:c.859C>G	Q287E	CLINVAR-H0888568	CLINVAR-H0888568-M01-V01	CLINVAR	2632747.0	False	False	False	False	False	8
GCK	ENSG00000106633.11	ENST00000345378.2	chr7	10	-	True	44187260	44187260	G	A	ENST00000345378.2:c.855C>T	P285delinsP	Silent	E_7	SNP	True	0	Class 0: This mutation can be originally modeled.	1aa	7aa	Gck	ENSMUSG00000041798.16	ENSMUST00000102920.4	chr11	10	-	SNP	Silent	E_7	5854372.0	5854372.0	G	A	ENSMUST00000102920.4:c.852C>T	P284delinsP	5854372.0	5854372.0	G	A	ENSMUST00000102920.4:c.852C>T	P284delinsP	CLINVAR-H0888570	CLINVAR-H0888570-M01-V01	CLINVAR	1983855.0	False	False	False	False	False	8
GCK	ENSG00000106633.11	ENST00000345378.2	chr7	10	-	True	44187260	44187260	G	C	ENST00000345378.2:c.855C>G	P285delinsP	Silent	E_7	SNP	True	0	Class 0: This mutation can be originally modeled.	1aa	7aa	Gck	ENSMUSG00000041798.16	ENSMUST00000102920.4	chr11	10	-	SNP	Silent	E_7	5854372.0	5854372.0	G	C	ENSMUST00000102920.4:c.852C>G	P284delinsP	5854372.0	5854372.0	G	C	ENSMUST00000102920.4:c.852C>G	P284delinsP	CLINVAR-H0888571	CLINVAR-H0888571-M01-V01	CLINVAR	1935354.0	False	False	False	False	False	8
GCK	ENSG00000106633.11	ENST00000345378.2	chr7	10	-	True	44187261	44187261	G	A	ENST00000345378.2:c.854C>T	P285L	Missense	E_7	SNP	True	0	Class 0: This mutation can be originally modeled.	1aa	7aa	Gck	ENSMUSG00000041798.16	ENSMUST00000102920.4	chr11	10	-	SNP	Missense	E_7	5854373.0	5854373.0	G	A	ENSMUST00000102920.4:c.851C>T	P284L	5854373.0	5854373.0	G	A	ENSMUST00000102920.4:c.851C>T	P284L	CLINVAR-H0888572	CLINVAR-H0888572-M01-V01	CLINVAR	2098687.0	False	False	False	False	False	8
GCK	ENSG00000106633.11	ENST00000345378.2	chr7	10	-	True	44187263	44187263	G	A	ENST00000345378.2:c.852C>T	N284delinsN	Silent	E_7	SNP	True	0	Class 0: This mutation can be originally modeled.	0aa	8aa	Gck	ENSMUSG00000041798.16	ENSMUST00000102920.4	chr11	10	-	SNP	Silent	E_7	5854375.0	5854375.0	G	A	ENSMUST00000102920.4:c.849C>T	N283delinsN	5854375.0	5854375.0	G	A	ENSMUST00000102920.4:c.849C>T	N283delinsN	CLINVAR-H0888573	CLINVAR-H0888573-M01-V01	CLINVAR	721536.0	False	False	False	False	False	8
GCK	ENSG00000106633.11	ENST00000345378.2	chr7	10	-	True	44187276	44187276	T	C	ENST00000345378.2:c.839A>G	E280G	Missense	E_7	SNP	True	0	Class 0: This mutation can be originally modeled.	2aa	2aa	Gck	ENSMUSG00000041798.16	ENSMUST00000102920.4	chr11	10	-	SNP	Missense	E_7	5854388.0	5854388.0	T	C	ENSMUST00000102920.4:c.836A>G	E279G	5854388.0	5854388.0	T	C	ENSMUST00000102920.4:c.836A>G	E279G	CLINVAR-H0888575	CLINVAR-H0888575-M01-V01	CLINVAR	802308.0	False	False	False	False	False	4
GCK	ENSG00000106633.11	ENST00000345378.2	chr7	10	-	True	44187277	44187277	C	A	ENST00000345378.2:c.838G>T	E280*	Nonsense	E_7	SNP	True	0	Class 0: This mutation can be originally modeled.	2aa	2aa	Gck	ENSMUSG00000041798.16	ENSMUST00000102920.4	chr11	10	-	SNP	Nonsense	E_7	5854389.0	5854389.0	C	A	ENSMUST00000102920.4:c.835G>T	E279*	5854389.0	5854389.0	C	A	ENSMUST00000102920.4:c.835G>T	E279*	CLINVAR-H0888576	CLINVAR-H0888576-M01-V01	CLINVAR	16132.0	False	False	False	False	False	4
GCK	ENSG00000106633.11	ENST00000345378.2	chr7	10	-	True	44187277	44187277	C	G	ENST00000345378.2:c.838G>C	E280Q	Missense	E_7	SNP	True	0	Class 0: This mutation can be originally modeled.	2aa	2aa	Gck	ENSMUSG00000041798.16	ENSMUST00000102920.4	chr11	10	-	SNP	Missense	E_7	5854389.0	5854389.0	C	G	ENSMUST00000102920.4:c.835G>C	E279Q	5854389.0	5854389.0	C	G	ENSMUST00000102920.4:c.835G>C	E279Q	CLINVAR-H0888577	CLINVAR-H0888577-M01-V01	CLINVAR	211076.0	False	False	False	False	False	4
GCK	ENSG00000106633.11	ENST00000345378.2	chr7	10	-	True	44187277	44187277	C	T	ENST00000345378.2:c.838G>A	E280K	Missense	E_7	SNP	True	0	Class 0: This mutation can be originally modeled.	2aa	2aa	Gck	ENSMUSG00000041798.16	ENSMUST00000102920.4	chr11	10	-	SNP	Missense	E_7	5854389.0	5854389.0	C	T	ENSMUST00000102920.4:c.835G>A	E279K	5854389.0	5854389.0	C	T	ENSMUST00000102920.4:c.835G>A	E279K	CLINVAR-H0888578	CLINVAR-H0888578-M01-V01	CLINVAR	1338598.0	False	False	False	False	False	4
GCK	ENSG00000106633.11	ENST00000345378.2	chr7	10	-	True	44187278	44187278	G	A	ENST00000345378.2:c.837C>T	D279delinsD	Silent	E_7	SNP	True	0	Class 0: This mutation can be originally modeled.	1aa	3aa	Gck	ENSMUSG00000041798.16	ENSMUST00000102920.4	chr11	10	-	SNP	Silent	E_7	5854390.0	5854390.0	A	A	ENSMUST00000102920.4:c.834T>T	D278delinsD	5854390.0	5854390.0	A	A	ENSMUST00000102920.4:c.834T>T	D278delinsD	CLINVAR-H0888579	CLINVAR-H0888579-M01-V01	CLINVAR	769711.0	False	False	False	False	False	4
GCK	ENSG00000106633.11	ENST00000345378.2	chr7	10	-	True	44187278	44187278	G	C	ENST00000345378.2:c.837C>G	D279E	Missense	E_7	SNP	True	0	Class 0: This mutation can be originally modeled.	1aa	3aa	Gck	ENSMUSG00000041798.16	ENSMUST00000102920.4	chr11	10	-	SNP	Missense	E_7	5854390.0	5854390.0	A	C	ENSMUST00000102920.4:c.834T>G	D278E	5854390.0	5854390.0	A	C	ENSMUST00000102920.4:c.834T>G	D278E	CLINVAR-H0888580	CLINVAR-H0888580-M01-V01	CLINVAR	2136513.0	False	False	False	False	False	4
GCK	ENSG00000106633.11	ENST00000345378.2	chr7	10	-	True	44187279	44187279	T	A	ENST00000345378.2:c.836A>T	D279V	Missense	E_7	SNP	True	0	Class 0: This mutation can be originally modeled.	1aa	3aa	Gck	ENSMUSG00000041798.16	ENSMUST00000102920.4	chr11	10	-	SNP	Missense	E_7	5854391.0	5854391.0	T	A	ENSMUST00000102920.4:c.833A>T	D278V	5854391.0	5854391.0	T	A	ENSMUST00000102920.4:c.833A>T	D278V	CLINVAR-H0888581	CLINVAR-H0888581-M01-V01	CLINVAR	36260.0	False	False	False	False	False	4
GCK	ENSG00000106633.11	ENST00000345378.2	chr7	10	-	True	44187282	44187282	A	C	ENST00000345378.2:c.833T>G	V278G	Missense	E_7	SNP	True	0	Class 0: This mutation can be originally modeled.	0aa	4aa	Gck	ENSMUSG00000041798.16	ENSMUST00000102920.4	chr11	10	-	SNP	Missense	E_7	5854394.0	5854394.0	A	C	ENSMUST00000102920.4:c.830T>G	V277G	5854394.0	5854394.0	A	C	ENSMUST00000102920.4:c.830T>G	V277G	CLINVAR-H0888582	CLINVAR-H0888582-M01-V01	CLINVAR	447422.0	False	False	False	False	False	4
GCK	ENSG00000106633.11	ENST00000345378.2	chr7	10	-	True	44187282	44187282	A	T	ENST00000345378.2:c.833T>A	V278E	Missense	E_7	SNP	True	0	Class 0: This mutation can be originally modeled.	0aa	4aa	Gck	ENSMUSG00000041798.16	ENSMUST00000102920.4	chr11	10	-	SNP	Missense	E_7	5854394.0	5854394.0	A	T	ENSMUST00000102920.4:c.830T>A	V277E	5854394.0	5854394.0	A	T	ENSMUST00000102920.4:c.830T>A	V277E	CLINVAR-H0888583	CLINVAR-H0888583-M01-V01	CLINVAR	1720715.0	False	False	False	False	False	4
GCK	ENSG00000106633.11	ENST00000345378.2	chr7	10	-	True	44187288	44187288	C	A	ENST00000345378.2:c.827G>T	R276L	Missense	E_7	SNP	True	0	Class 0: This mutation can be originally modeled.	12aa	0aa	Gck	ENSMUSG00000041798.16	ENSMUST00000102920.4	chr11	10	-	SNP	Missense	E_7	5854400.0	5854400.0	C	A	ENSMUST00000102920.4:c.824G>T	R275L	5854400.0	5854400.0	C	A	ENSMUST00000102920.4:c.824G>T	R275L	CLINVAR-H0888584	CLINVAR-H0888584-M01-V01	CLINVAR	435310.0	False	False	False	False	False	12
GCK	ENSG00000106633.11	ENST00000345378.2	chr7	10	-	True	44187288	44187288	C	G	ENST00000345378.2:c.827G>C	R276P	Missense	E_7	SNP	True	0	Class 0: This mutation can be originally modeled.	12aa	0aa	Gck	ENSMUSG00000041798.16	ENSMUST00000102920.4	chr11	10	-	SNP	Missense	E_7	5854400.0	5854400.0	C	G	ENSMUST00000102920.4:c.824G>C	R275P	5854400.0	5854400.0	C	G	ENSMUST00000102920.4:c.824G>C	R275P	CLINVAR-H0888585	CLINVAR-H0888585-M01-V01	CLINVAR	2581126.0	False	False	False	False	False	12
GCK	ENSG00000106633.11	ENST00000345378.2	chr7	10	-	True	44187289	44187289	G	C	ENST00000345378.2:c.826C>G	R276G	Missense	E_7	SNP	True	0	Class 0: This mutation can be originally modeled.	12aa	0aa	Gck	ENSMUSG00000041798.16	ENSMUST00000102920.4	chr11	10	-	SNP	Missense	E_7	5854401.0	5854401.0	G	C	ENSMUST00000102920.4:c.823C>G	R275G	5854401.0	5854401.0	G	C	ENSMUST00000102920.4:c.823C>G	R275G	CLINVAR-H0888588	CLINVAR-H0888588-M01-V01	CLINVAR	2664365.0	False	False	False	False	False	12
GCK	ENSG00000106633.11	ENST00000345378.2	chr7	10	-	True	44187290	44187290	G	T	ENST00000345378.2:c.825C>A	D275E	Missense	E_7	SNP	True	0	Class 0: This mutation can be originally modeled.	11aa	1aa	Gck	ENSMUSG00000041798.16	ENSMUST00000102920.4	chr11	10	-	SNP	Missense	E_7	5854402.0	5854402.0	G	T	ENSMUST00000102920.4:c.822C>A	D274E	5854402.0	5854402.0	G	T	ENSMUST00000102920.4:c.822C>A	D274E	CLINVAR-H0888589	CLINVAR-H0888589-M01-V01	CLINVAR	994611.0	False	False	False	False	False	12
GCK	ENSG00000106633.11	ENST00000345378.2	chr7	10	-	True	44187292	44187292	C	G	ENST00000345378.2:c.823G>C	D275H	Missense	E_7	SNP	True	0	Class 0: This mutation can be originally modeled.	11aa	1aa	Gck	ENSMUSG00000041798.16	ENSMUST00000102920.4	chr11	10	-	SNP	Missense	E_7	5854404.0	5854404.0	C	G	ENSMUST00000102920.4:c.820G>C	D274H	5854404.0	5854404.0	C	G	ENSMUST00000102920.4:c.820G>C	D274H	CLINVAR-H0888590	CLINVAR-H0888590-M01-V01	CLINVAR	447421.0	False	False	False	False	False	12
GCK	ENSG00000106633.11	ENST00000345378.2	chr7	10	-	True	44187293	44187293	A	T	ENST00000345378.2:c.822T>A	Y274*	Nonsense	E_7	SNP	True	0	Class 0: This mutation can be originally modeled.	10aa	2aa	Gck	ENSMUSG00000041798.16	ENSMUST00000102920.4	chr11	10	-	SNP	Nonsense	E_7	5854405.0	5854405.0	G	T	ENSMUST00000102920.4:c.819C>A	Y273*	5854405.0	5854405.0	G	T	ENSMUST00000102920.4:c.819C>A	Y273*	CLINVAR-H0888591	CLINVAR-H0888591-M01-V01	CLINVAR	585926.0	False	False	False	False	False	12
GCK	ENSG00000106633.11	ENST00000345378.2	chr7	10	-	True	44187294	44187294	T	A	ENST00000345378.2:c.821A>T	Y274F	Missense	E_7	SNP	True	0	Class 0: This mutation can be originally modeled.	10aa	2aa	Gck	ENSMUSG00000041798.16	ENSMUST00000102920.4	chr11	10	-	SNP	Missense	E_7	5854406.0	5854406.0	T	A	ENSMUST00000102920.4:c.818A>T	Y273F	5854406.0	5854406.0	T	A	ENSMUST00000102920.4:c.818A>T	Y273F	CLINVAR-H0888592	CLINVAR-H0888592-M01-V01	CLINVAR	985817.0	False	False	False	False	False	12
GCK	ENSG00000106633.11	ENST00000345378.2	chr7	10	-	True	44187300	44187300	A	G	ENST00000345378.2:c.815T>C	L272P	Missense	E_7	SNP	True	0	Class 0: This mutation can be originally modeled.	8aa	4aa	Gck	ENSMUSG00000041798.16	ENSMUST00000102920.4	chr11	10	-	SNP	Missense	E_7	5854412.0	5854412.0	A	G	ENSMUST00000102920.4:c.812T>C	L271P	5854412.0	5854412.0	A	G	ENSMUST00000102920.4:c.812T>C	L271P	CLINVAR-H0888595	CLINVAR-H0888595-M01-V01	CLINVAR	36259.0	False	False	False	False	False	12
GCK	ENSG00000106633.11	ENST00000345378.2	chr7	10	-	True	44187303	44187303	A	G	ENST00000345378.2:c.812T>C	L271P	Missense	E_7	SNP	True	0	Class 0: This mutation can be originally modeled.	7aa	5aa	Gck	ENSMUSG00000041798.16	ENSMUST00000102920.4	chr11	10	-	SNP	Missense	E_7	5854415.0	5854415.0	A	G	ENSMUST00000102920.4:c.809T>C	L270P	5854415.0	5854415.0	A	G	ENSMUST00000102920.4:c.809T>C	L270P	CLINVAR-H0888596	CLINVAR-H0888596-M01-V01	CLINVAR	804858.0	False	False	False	False	False	12
GCK	ENSG00000106633.11	ENST00000345378.2	chr7	10	-	True	44187310	44187310	C	T	ENST00000345378.2:c.805G>A	E269K	Missense	E_7	SNP	True	0	Class 0: This mutation can be originally modeled.	5aa	7aa	Gck	ENSMUSG00000041798.16	ENSMUST00000102920.4	chr11	10	-	SNP	Missense	E_7	5854422.0	5854422.0	C	T	ENSMUST00000102920.4:c.802G>A	E268K	5854422.0	5854422.0	C	T	ENSMUST00000102920.4:c.802G>A	E268K	CLINVAR-H0888597	CLINVAR-H0888597-M01-V01	CLINVAR	447420.0	False	False	False	False	False	12
GCK	ENSG00000106633.11	ENST00000345378.2	chr7	10	-	True	44187315	44187315	A	G	ENST00000345378.2:c.800T>C	L267P	Missense	E_7	SNP	True	0	Class 0: This mutation can be originally modeled.	3aa	9aa	Gck	ENSMUSG00000041798.16	ENSMUST00000102920.4	chr11	10	-	SNP	Missense	E_7	5854427.0	5854427.0	A	G	ENSMUST00000102920.4:c.797T>C	L266P	5854427.0	5854427.0	A	G	ENSMUST00000102920.4:c.797T>C	L266P	CLINVAR-H0888598	CLINVAR-H0888598-M01-V01	CLINVAR	2664367.0	False	False	False	False	False	12
GCK	ENSG00000106633.11	ENST00000345378.2	chr7	10	-	True	44187315	44187315	A	T	ENST00000345378.2:c.800T>A	L267Q	Missense	E_7	SNP	True	0	Class 0: This mutation can be originally modeled.	3aa	9aa	Gck	ENSMUSG00000041798.16	ENSMUST00000102920.4	chr11	10	-	SNP	Missense	E_7	5854427.0	5854427.0	A	T	ENSMUST00000102920.4:c.797T>A	L266Q	5854427.0	5854427.0	A	T	ENSMUST00000102920.4:c.797T>A	L266Q	CLINVAR-H0888599	CLINVAR-H0888599-M01-V01	CLINVAR	2664369.0	False	False	False	False	False	12
GCK	ENSG00000106633.11	ENST00000345378.2	chr7	10	-	True	44187319	44187319	C	A	ENST00000345378.2:c.796G>T	E266*	Nonsense	E_7	SNP	True	0	Class 0: This mutation can be originally modeled.	2aa	10aa	Gck	ENSMUSG00000041798.16	ENSMUST00000102920.4	chr11	10	-	SNP	Nonsense	E_7	5854431.0	5854431.0	C	A	ENSMUST00000102920.4:c.793G>T	E265*	5854431.0	5854431.0	C	A	ENSMUST00000102920.4:c.793G>T	E265*	CLINVAR-H0888600	CLINVAR-H0888600-M01-V01	CLINVAR	16139.0	False	False	False	False	False	12
GCK	ENSG00000106633.11	ENST00000345378.2	chr7	10	-	True	44187319	44187319	C	T	ENST00000345378.2:c.796G>A	E266K	Missense	E_7	SNP	True	0	Class 0: This mutation can be originally modeled.	2aa	10aa	Gck	ENSMUSG00000041798.16	ENSMUST00000102920.4	chr11	10	-	SNP	Missense	E_7	5854431.0	5854431.0	C	T	ENSMUST00000102920.4:c.793G>A	E265K	5854431.0	5854431.0	C	T	ENSMUST00000102920.4:c.793G>A	E265K	CLINVAR-H0888601	CLINVAR-H0888601-M01-V01	CLINVAR	447419.0	False	False	False	False	False	12
GCK	ENSG00000106633.11	ENST00000345378.2	chr7	10	-	True	44187320	44187320	G	A	ENST00000345378.2:c.795C>T	G265delinsG	Silent	E_7	SNP	True	0	Class 0: This mutation can be originally modeled.	1aa	11aa	Gck	ENSMUSG00000041798.16	ENSMUST00000102920.4	chr11	10	-	SNP	Silent	E_7	5854432.0	5854432.0	A	A	ENSMUST00000102920.4:c.792T>T	G264delinsG	5854432.0	5854432.0	A	A	ENSMUST00000102920.4:c.792T>T	G264delinsG	CLINVAR-H0888602	CLINVAR-H0888602-M01-V01	CLINVAR	1801513.0	False	False	False	False	False	12
GCK	ENSG00000106633.11	ENST00000345378.2	chr7	10	-	True	44187320	44187320	G	T	ENST00000345378.2:c.795C>A	G265delinsG	Silent	E_7	SNP	True	0	Class 0: This mutation can be originally modeled.	1aa	11aa	Gck	ENSMUSG00000041798.16	ENSMUST00000102920.4	chr11	10	-	SNP	Silent	E_7	5854432.0	5854432.0	A	T	ENSMUST00000102920.4:c.792T>A	G264delinsG	5854432.0	5854432.0	A	T	ENSMUST00000102920.4:c.792T>A	G264delinsG	CLINVAR-H0888603	CLINVAR-H0888603-M01-V01	CLINVAR	909471.0	False	False	False	False	False	12
GCK	ENSG00000106633.11	ENST00000345378.2	chr7	10	-	True	44187322	44187322	C	T	ENST00000345378.2:c.793G>A	G265S	Missense	E_7	SNP	True	0	Class 0: This mutation can be originally modeled.	1aa	11aa	Gck	ENSMUSG00000041798.16	ENSMUST00000102920.4	chr11	10	-	SNP	Missense	E_7	5854434.0	5854434.0	C	T	ENSMUST00000102920.4:c.790G>A	G264S	5854434.0	5854434.0	C	T	ENSMUST00000102920.4:c.790G>A	G264S	CLINVAR-H0888604	CLINVAR-H0888604-M01-V01	CLINVAR	21078.0	False	False	False	False	False	12
GCK	ENSG00000106633.11	ENST00000345378.2	chr7	10	-	True	44187325	44187325	A	G	ENST00000345378.2:c.790T>C	S264P	Missense	E_7	SNP	True	0	Class 0: This mutation can be originally modeled.	0aa	12aa	Gck	ENSMUSG00000041798.16	ENSMUST00000102920.4	chr11	10	-	SNP	Missense	E_7	5854437.0	5854437.0	A	G	ENSMUST00000102920.4:c.787T>C	S263P	5854437.0	5854437.0	A	G	ENSMUST00000102920.4:c.787T>C	S263P	CLINVAR-H0888605	CLINVAR-H0888605-M01-V01	CLINVAR	36258.0	False	False	False	False	False	12
GCK	ENSG00000106633.11	ENST00000345378.2	chr7	10	-	True	44187330	44187330	C	T	ENST00000345378.2:c.785G>A	G262E	Missense	E_7	SNP	True	0	Class 0: This mutation can be originally modeled.	42aa	0aa	Gck	ENSMUSG00000041798.16	ENSMUST00000102920.4	chr11	10	-	SNP	Missense	E_7	5854442.0	5854442.0	C	T	ENSMUST00000102920.4:c.782G>A	G261E	5854442.0	5854442.0	C	T	ENSMUST00000102920.4:c.782G>A	G261E	CLINVAR-H0888608	CLINVAR-H0888608-M01-V01	CLINVAR	2578353.0	False	False	False	False	False	42
GCK	ENSG00000106633.11	ENST00000345378.2	chr7	10	-	True	44187331	44187331	C	G	ENST00000345378.2:c.784G>C	G262R	Missense	E_7	SNP	True	0	Class 0: This mutation can be originally modeled.	42aa	0aa	Gck	ENSMUSG00000041798.16	ENSMUST00000102920.4	chr11	10	-	SNP	Missense	E_7	5854443.0	5854443.0	C	G	ENSMUST00000102920.4:c.781G>C	G261R	5854443.0	5854443.0	C	G	ENSMUST00000102920.4:c.781G>C	G261R	CLINVAR-H0888609	CLINVAR-H0888609-M01-V01	CLINVAR	447418.0	False	False	False	False	False	42
GCK	ENSG00000106633.11	ENST00000345378.2	chr7	10	-	True	44187331	44187331	C	T	ENST00000345378.2:c.784G>A	G262R	Missense	E_7	SNP	True	0	Class 0: This mutation can be originally modeled.	42aa	0aa	Gck	ENSMUSG00000041798.16	ENSMUST00000102920.4	chr11	10	-	SNP	Missense	E_7	5854443.0	5854443.0	C	T	ENSMUST00000102920.4:c.781G>A	G261R	5854443.0	5854443.0	C	T	ENSMUST00000102920.4:c.781G>A	G261R	CLINVAR-H0888610	CLINVAR-H0888610-M01-V01	CLINVAR	16135.0	False	False	False	False	False	42
GCK	ENSG00000106633.11	ENST00000345378.2	chr7	10	-	True	44187333	44187333	A	G	ENST00000345378.2:c.782T>C	F261S	Missense	E_7	SNP	True	0	Class 0: This mutation can be originally modeled.	41aa	1aa	Gck	ENSMUSG00000041798.16	ENSMUST00000102920.4	chr11	10	-	SNP	Missense	E_7	5854445.0	5854445.0	A	G	ENSMUST00000102920.4:c.779T>C	F260S	5854445.0	5854445.0	A	G	ENSMUST00000102920.4:c.779T>C	F260S	CLINVAR-H0888612	CLINVAR-H0888612-M01-V01	CLINVAR	36257.0	False	False	False	False	False	42
GCK	ENSG00000106633.11	ENST00000345378.2	chr7	10	-	True	44187336	44187336	G	A	ENST00000345378.2:c.779C>T	A260V	Missense	E_7	SNP	True	0	Class 0: This mutation can be originally modeled.	40aa	2aa	Gck	ENSMUSG00000041798.16	ENSMUST00000102920.4	chr11	10	-	SNP	Missense	E_7	5854448.0	5854448.0	G	A	ENSMUST00000102920.4:c.776C>T	A259V	5854448.0	5854448.0	G	A	ENSMUST00000102920.4:c.776C>T	A259V	CLINVAR-H0888613	CLINVAR-H0888613-M01-V01	CLINVAR	447417.0	False	False	False	False	False	42
GCK	ENSG00000106633.11	ENST00000345378.2	chr7	10	-	True	44187336	44187336	G	T	ENST00000345378.2:c.779C>A	A260D	Missense	E_7	SNP	True	0	Class 0: This mutation can be originally modeled.	40aa	2aa	Gck	ENSMUSG00000041798.16	ENSMUST00000102920.4	chr11	10	-	SNP	Missense	E_7	5854448.0	5854448.0	G	T	ENSMUST00000102920.4:c.776C>A	A259D	5854448.0	5854448.0	G	T	ENSMUST00000102920.4:c.776C>A	A259D	CLINVAR-H0888614	CLINVAR-H0888614-M01-V01	CLINVAR	1479681.0	False	False	False	False	False	42
GCK	ENSG00000106633.11	ENST00000345378.2	chr7	10	-	True	44187337	44187337	C	A	ENST00000345378.2:c.778G>T	A260S	Missense	E_7	SNP	True	0	Class 0: This mutation can be originally modeled.	40aa	2aa	Gck	ENSMUSG00000041798.16	ENSMUST00000102920.4	chr11	10	-	SNP	Missense	E_7	5854449.0	5854449.0	C	A	ENSMUST00000102920.4:c.775G>T	A259S	5854449.0	5854449.0	C	A	ENSMUST00000102920.4:c.775G>T	A259S	CLINVAR-H0888615	CLINVAR-H0888615-M01-V01	CLINVAR	2578354.0	False	False	False	False	False	42
GCK	ENSG00000106633.11	ENST00000345378.2	chr7	10	-	True	44187337	44187337	C	T	ENST00000345378.2:c.778G>A	A260T	Missense	E_7	SNP	True	0	Class 0: This mutation can be originally modeled.	40aa	2aa	Gck	ENSMUSG00000041798.16	ENSMUST00000102920.4	chr11	10	-	SNP	Missense	E_7	5854449.0	5854449.0	C	T	ENSMUST00000102920.4:c.775G>A	A259T	5854449.0	5854449.0	C	T	ENSMUST00000102920.4:c.775G>A	A259T	CLINVAR-H0888616	CLINVAR-H0888616-M01-V01	CLINVAR	435302.0	False	False	False	False	False	42
GCK	ENSG00000106633.11	ENST00000345378.2	chr7	10	-	True	44187338	44187338	G	A	ENST00000345378.2:c.777C>T	G259delinsG	Silent	E_7	SNP	True	0	Class 0: This mutation can be originally modeled.	39aa	3aa	Gck	ENSMUSG00000041798.16	ENSMUST00000102920.4	chr11	10	-	SNP	Silent	E_7	5854450.0	5854450.0	G	A	ENSMUST00000102920.4:c.774C>T	G258delinsG	5854450.0	5854450.0	G	A	ENSMUST00000102920.4:c.774C>T	G258delinsG	CLINVAR-H0888617	CLINVAR-H0888617-M01-V01	CLINVAR	1702665.0	False	False	False	False	False	42
GCK	ENSG00000106633.11	ENST00000345378.2	chr7	10	-	True	44187339	44187339	C	T	ENST00000345378.2:c.776G>A	G259D	Missense	E_7	SNP	True	0	Class 0: This mutation can be originally modeled.	39aa	3aa	Gck	ENSMUSG00000041798.16	ENSMUST00000102920.4	chr11	10	-	SNP	Missense	E_7	5854451.0	5854451.0	C	T	ENSMUST00000102920.4:c.773G>A	G258D	5854451.0	5854451.0	C	T	ENSMUST00000102920.4:c.773G>A	G258D	CLINVAR-H0888618	CLINVAR-H0888618-M01-V01	CLINVAR	972775.0	False	False	False	False	False	42
GCK	ENSG00000106633.11	ENST00000345378.2	chr7	10	-	True	44187340	44187340	C	A	ENST00000345378.2:c.775G>T	G259C	Missense	E_7	SNP	True	0	Class 0: This mutation can be originally modeled.	39aa	3aa	Gck	ENSMUSG00000041798.16	ENSMUST00000102920.4	chr11	10	-	SNP	Missense	E_7	5854452.0	5854452.0	C	A	ENSMUST00000102920.4:c.772G>T	G258C	5854452.0	5854452.0	C	A	ENSMUST00000102920.4:c.772G>T	G258C	CLINVAR-H0888619	CLINVAR-H0888619-M01-V01	CLINVAR	804857.0	False	False	False	False	False	42
GCK	ENSG00000106633.11	ENST00000345378.2	chr7	10	-	True	44187340	44187340	C	T	ENST00000345378.2:c.775G>A	G259S	Missense	E_7	SNP	True	0	Class 0: This mutation can be originally modeled.	39aa	3aa	Gck	ENSMUSG00000041798.16	ENSMUST00000102920.4	chr11	10	-	SNP	Missense	E_7	5854452.0	5854452.0	C	T	ENSMUST00000102920.4:c.772G>A	G258S	5854452.0	5854452.0	C	T	ENSMUST00000102920.4:c.772G>A	G258S	CLINVAR-H0888620	CLINVAR-H0888620-M01-V01	CLINVAR	918070.0	False	False	False	False	False	42
GCK	ENSG00000106633.11	ENST00000345378.2	chr7	10	-	True	44187341	44187341	C	T	ENST00000345378.2:c.774G>A	W258*	Nonsense	E_7	SNP	True	0	Class 0: This mutation can be originally modeled.	38aa	4aa	Gck	ENSMUSG00000041798.16	ENSMUST00000102920.4	chr11	10	-	SNP	Nonsense	E_7	5854453.0	5854453.0	C	T	ENSMUST00000102920.4:c.771G>A	W257*	5854453.0	5854453.0	C	T	ENSMUST00000102920.4:c.771G>A	W257*	CLINVAR-H0888621	CLINVAR-H0888621-M01-V01	CLINVAR	1679545.0	False	False	False	False	False	42
GCK	ENSG00000106633.11	ENST00000345378.2	chr7	10	-	True	44187342	44187342	C	G	ENST00000345378.2:c.773G>C	W258S	Missense	E_7	SNP	True	0	Class 0: This mutation can be originally modeled.	38aa	4aa	Gck	ENSMUSG00000041798.16	ENSMUST00000102920.4	chr11	10	-	SNP	Missense	E_7	5854454.0	5854454.0	C	G	ENSMUST00000102920.4:c.770G>C	W257S	5854454.0	5854454.0	C	G	ENSMUST00000102920.4:c.770G>C	W257S	CLINVAR-H0888622	CLINVAR-H0888622-M01-V01	CLINVAR	994610.0	False	False	False	False	False	42
GCK	ENSG00000106633.11	ENST00000345378.2	chr7	10	-	True	44187342	44187342	C	T	ENST00000345378.2:c.773G>A	W258*	Nonsense	E_7	SNP	True	0	Class 0: This mutation can be originally modeled.	38aa	4aa	Gck	ENSMUSG00000041798.16	ENSMUST00000102920.4	chr11	10	-	SNP	Nonsense	E_7	5854454.0	5854454.0	C	T	ENSMUST00000102920.4:c.770G>A	W257*	5854454.0	5854454.0	C	T	ENSMUST00000102920.4:c.770G>A	W257*	CLINVAR-H0888623	CLINVAR-H0888623-M01-V01	CLINVAR	598320.0	False	False	False	False	False	42
GCK	ENSG00000106633.11	ENST00000345378.2	chr7	10	-	True	44187343	44187343	A	G	ENST00000345378.2:c.772T>C	W258R	Missense	E_7	SNP	True	0	Class 0: This mutation can be originally modeled.	38aa	4aa	Gck	ENSMUSG00000041798.16	ENSMUST00000102920.4	chr11	10	-	SNP	Missense	E_7	5854455.0	5854455.0	A	G	ENSMUST00000102920.4:c.769T>C	W257R	5854455.0	5854455.0	A	G	ENSMUST00000102920.4:c.769T>C	W257R	CLINVAR-H0888624	CLINVAR-H0888624-M01-V01	CLINVAR	447416.0	False	False	False	False	False	42
GCK	ENSG00000106633.11	ENST00000345378.2	chr7	10	-	True	44187344	44187344	C	G	ENST00000345378.2:c.771G>C	E257D	Missense	E_7	SNP	True	0	Class 0: This mutation can be originally modeled.	37aa	5aa	Gck	ENSMUSG00000041798.16	ENSMUST00000102920.4	chr11	10	-	SNP	Missense	E_7	5854456.0	5854456.0	C	G	ENSMUST00000102920.4:c.768G>C	E256D	5854456.0	5854456.0	C	G	ENSMUST00000102920.4:c.768G>C	E256D	CLINVAR-H0888625	CLINVAR-H0888625-M01-V01	CLINVAR	36255.0	False	False	False	False	False	42
GCK	ENSG00000106633.11	ENST00000345378.2	chr7	10	-	True	44187346	44187346	C	A	ENST00000345378.2:c.769G>T	E257*	Nonsense	E_7	SNP	True	0	Class 0: This mutation can be originally modeled.	37aa	5aa	Gck	ENSMUSG00000041798.16	ENSMUST00000102920.4	chr11	10	-	SNP	Nonsense	E_7	5854458.0	5854458.0	C	A	ENSMUST00000102920.4:c.766G>T	E256*	5854458.0	5854458.0	C	A	ENSMUST00000102920.4:c.766G>T	E256*	CLINVAR-H0888626	CLINVAR-H0888626-M01-V01	CLINVAR	1760070.0	False	False	False	False	False	42
GCK	ENSG00000106633.11	ENST00000345378.2	chr7	10	-	True	44187346	44187346	C	G	ENST00000345378.2:c.769G>C	E257Q	Missense	E_7	SNP	True	0	Class 0: This mutation can be originally modeled.	37aa	5aa	Gck	ENSMUSG00000041798.16	ENSMUST00000102920.4	chr11	10	-	SNP	Missense	E_7	5854458.0	5854458.0	C	G	ENSMUST00000102920.4:c.766G>C	E256Q	5854458.0	5854458.0	C	G	ENSMUST00000102920.4:c.766G>C	E256Q	CLINVAR-H0888627	CLINVAR-H0888627-M01-V01	CLINVAR	421063.0	False	False	False	False	False	42
GCK	ENSG00000106633.11	ENST00000345378.2	chr7	10	-	True	44187346	44187346	C	T	ENST00000345378.2:c.769G>A	E257K	Missense	E_7	SNP	True	0	Class 0: This mutation can be originally modeled.	37aa	5aa	Gck	ENSMUSG00000041798.16	ENSMUST00000102920.4	chr11	10	-	SNP	Missense	E_7	5854458.0	5854458.0	C	T	ENSMUST00000102920.4:c.766G>A	E256K	5854458.0	5854458.0	C	T	ENSMUST00000102920.4:c.766G>A	E256K	CLINVAR-H0888628	CLINVAR-H0888628-M01-V01	CLINVAR	265175.0	False	False	False	False	False	42
GCK	ENSG00000106633.11	ENST00000345378.2	chr7	10	-	True	44187350	44187350	A	C	ENST00000345378.2:c.765T>G	N255K	Missense	E_7	SNP	True	0	Class 0: This mutation can be originally modeled.	35aa	7aa	Gck	ENSMUSG00000041798.16	ENSMUST00000102920.4	chr11	10	-	SNP	Missense	E_7	5854462.0	5854462.0	G	C	ENSMUST00000102920.4:c.762C>G	N254K	5854462.0	5854462.0	G	C	ENSMUST00000102920.4:c.762C>G	N254K	CLINVAR-H0888629	CLINVAR-H0888629-M01-V01	CLINVAR	1045215.0	False	False	False	False	False	42
GCK	ENSG00000106633.11	ENST00000345378.2	chr7	10	-	True	44187350	44187350	A	T	ENST00000345378.2:c.765T>A	N255K	Missense	E_7	SNP	True	0	Class 0: This mutation can be originally modeled.	35aa	7aa	Gck	ENSMUSG00000041798.16	ENSMUST00000102920.4	chr11	10	-	SNP	Missense	E_7	5854462.0	5854462.0	G	T	ENSMUST00000102920.4:c.762C>A	N254K	5854462.0	5854462.0	G	T	ENSMUST00000102920.4:c.762C>A	N254K	CLINVAR-H0888630	CLINVAR-H0888630-M01-V01	CLINVAR	450262.0	False	False	False	False	False	42
GCK	ENSG00000106633.11	ENST00000345378.2	chr7	10	-	True	44187352	44187352	T	G	ENST00000345378.2:c.763A>C	N255H	Missense	E_7	SNP	True	0	Class 0: This mutation can be originally modeled.	35aa	7aa	Gck	ENSMUSG00000041798.16	ENSMUST00000102920.4	chr11	10	-	SNP	Missense	E_7	5854464.0	5854464.0	T	G	ENSMUST00000102920.4:c.760A>C	N254H	5854464.0	5854464.0	T	G	ENSMUST00000102920.4:c.760A>C	N254H	CLINVAR-H0888631	CLINVAR-H0888631-M01-V01	CLINVAR	36254.0	False	False	False	False	False	42
GCK	ENSG00000106633.11	ENST00000345378.2	chr7	10	-	True	44187354	44187354	A	C	ENST00000345378.2:c.761T>G	V254G	Missense	E_7	SNP	True	0	Class 0: This mutation can be originally modeled.	34aa	8aa	Gck	ENSMUSG00000041798.16	ENSMUST00000102920.4	chr11	10	-	SNP	Missense	E_7	5854466.0	5854466.0	A	C	ENSMUST00000102920.4:c.758T>G	V253G	5854466.0	5854466.0	A	C	ENSMUST00000102920.4:c.758T>G	V253G	CLINVAR-H0888632	CLINVAR-H0888632-M01-V01	CLINVAR	36253.0	False	False	False	False	False	42
GCK	ENSG00000106633.11	ENST00000345378.2	chr7	10	-	True	44187354	44187354	A	G	ENST00000345378.2:c.761T>C	V254A	Missense	E_7	SNP	True	0	Class 0: This mutation can be originally modeled.	34aa	8aa	Gck	ENSMUSG00000041798.16	ENSMUST00000102920.4	chr11	10	-	SNP	Missense	E_7	5854466.0	5854466.0	A	G	ENSMUST00000102920.4:c.758T>C	V253A	5854466.0	5854466.0	A	G	ENSMUST00000102920.4:c.758T>C	V253A	CLINVAR-H0888633	CLINVAR-H0888633-M01-V01	CLINVAR	36252.0	False	False	False	False	False	42
GCK	ENSG00000106633.11	ENST00000345378.2	chr7	10	-	True	44187355	44187355	C	A	ENST00000345378.2:c.760G>T	V254F	Missense	E_7	SNP	True	0	Class 0: This mutation can be originally modeled.	34aa	8aa	Gck	ENSMUSG00000041798.16	ENSMUST00000102920.4	chr11	10	-	SNP	Missense	E_7	5854467.0	5854467.0	C	A	ENSMUST00000102920.4:c.757G>T	V253F	5854467.0	5854467.0	C	A	ENSMUST00000102920.4:c.757G>T	V253F	CLINVAR-H0888634	CLINVAR-H0888634-M01-V01	CLINVAR	449696.0	False	False	False	False	False	42
GCK	ENSG00000106633.11	ENST00000345378.2	chr7	10	-	True	44187355	44187355	C	T	ENST00000345378.2:c.760G>A	V254I	Missense	E_7	SNP	True	0	Class 0: This mutation can be originally modeled.	34aa	8aa	Gck	ENSMUSG00000041798.16	ENSMUST00000102920.4	chr11	10	-	SNP	Missense	E_7	5854467.0	5854467.0	C	T	ENSMUST00000102920.4:c.757G>A	V253I	5854467.0	5854467.0	C	T	ENSMUST00000102920.4:c.757G>A	V253I	CLINVAR-H0888635	CLINVAR-H0888635-M01-V01	CLINVAR	418226.0	False	False	False	False	False	42
GCK	ENSG00000106633.11	ENST00000345378.2	chr7	10	-	True	44187356	44187356	G	A	ENST00000345378.2:c.759C>T	C253delinsC	Silent	E_7	SNP	True	0	Class 0: This mutation can be originally modeled.	33aa	9aa	Gck	ENSMUSG00000041798.16	ENSMUST00000102920.4	chr11	10	-	SNP	Silent	E_7	5854468.0	5854468.0	A	A	ENSMUST00000102920.4:c.756T>T	C252delinsC	5854468.0	5854468.0	A	A	ENSMUST00000102920.4:c.756T>T	C252delinsC	CLINVAR-H0888636	CLINVAR-H0888636-M01-V01	CLINVAR	1759577.0	False	False	False	False	False	42
GCK	ENSG00000106633.11	ENST00000345378.2	chr7	10	-	True	44187356	44187356	G	C	ENST00000345378.2:c.759C>G	C253W	Missense	E_7	SNP	True	0	Class 0: This mutation can be originally modeled.	33aa	9aa	Gck	ENSMUSG00000041798.16	ENSMUST00000102920.4	chr11	10	-	SNP	Missense	E_7	5854468.0	5854468.0	A	C	ENSMUST00000102920.4:c.756T>G	C252W	5854468.0	5854468.0	A	C	ENSMUST00000102920.4:c.756T>G	C252W	CLINVAR-H0888637	CLINVAR-H0888637-M01-V01	CLINVAR	2169519.0	False	False	False	False	False	42
GCK	ENSG00000106633.11	ENST00000345378.2	chr7	10	-	True	44187357	44187357	C	A	ENST00000345378.2:c.758G>T	C253F	Missense	E_7	SNP	True	0	Class 0: This mutation can be originally modeled.	33aa	9aa	Gck	ENSMUSG00000041798.16	ENSMUST00000102920.4	chr11	10	-	SNP	Missense	E_7	5854469.0	5854469.0	C	A	ENSMUST00000102920.4:c.755G>T	C252F	5854469.0	5854469.0	C	A	ENSMUST00000102920.4:c.755G>T	C252F	CLINVAR-H0888638	CLINVAR-H0888638-M01-V01	CLINVAR	810090.0	False	False	False	False	False	42
GCK	ENSG00000106633.11	ENST00000345378.2	chr7	10	-	True	44187360	44187360	A	G	ENST00000345378.2:c.755T>C	M252T	Missense	E_7	SNP	True	0	Class 0: This mutation can be originally modeled.	32aa	10aa	Gck	ENSMUSG00000041798.16	ENSMUST00000102920.4	chr11	10	-	SNP	Missense	E_7	5854472.0	5854472.0	A	G	ENSMUST00000102920.4:c.752T>C	M251T	5854472.0	5854472.0	A	G	ENSMUST00000102920.4:c.752T>C	M251T	CLINVAR-H0888639	CLINVAR-H0888639-M01-V01	CLINVAR	36251.0	False	False	False	False	False	42
GCK	ENSG00000106633.11	ENST00000345378.2	chr7	10	-	True	44187361	44187361	T	C	ENST00000345378.2:c.754A>G	M252V	Missense	E_7	SNP	True	0	Class 0: This mutation can be originally modeled.	32aa	10aa	Gck	ENSMUSG00000041798.16	ENSMUST00000102920.4	chr11	10	-	SNP	Missense	E_7	5854473.0	5854473.0	T	C	ENSMUST00000102920.4:c.751A>G	M251V	5854473.0	5854473.0	T	C	ENSMUST00000102920.4:c.751A>G	M251V	CLINVAR-H0888640	CLINVAR-H0888640-M01-V01	CLINVAR	1678597.0	False	False	False	False	False	42
GCK	ENSG00000106633.11	ENST00000345378.2	chr7	10	-	True	44187363	44187363	C	T	ENST00000345378.2:c.752G>A	R251H	Missense	E_7	SNP	True	0	Class 0: This mutation can be originally modeled.	31aa	11aa	Gck	ENSMUSG00000041798.16	ENSMUST00000102920.4	chr11	10	-	SNP	Missense	E_7	5854475.0	5854475.0	C	T	ENSMUST00000102920.4:c.749G>A	R250H	5854475.0	5854475.0	C	T	ENSMUST00000102920.4:c.749G>A	R250H	CLINVAR-H0888641	CLINVAR-H0888641-M01-V01	CLINVAR	435311.0	False	False	False	False	False	42
GCK	ENSG00000106633.11	ENST00000345378.2	chr7	10	-	True	44187364	44187364	G	A	ENST00000345378.2:c.751C>T	R251C	Missense	E_7	SNP	True	0	Class 0: This mutation can be originally modeled.	31aa	11aa	Gck	ENSMUSG00000041798.16	ENSMUST00000102920.4	chr11	10	-	SNP	Missense	E_7	5854476.0	5854476.0	G	A	ENSMUST00000102920.4:c.748C>T	R250C	5854476.0	5854476.0	G	A	ENSMUST00000102920.4:c.748C>T	R250C	CLINVAR-H0888642	CLINVAR-H0888642-M01-V01	CLINVAR	393451.0	False	False	False	False	False	42
GCK	ENSG00000106633.11	ENST00000345378.2	chr7	10	-	True	44187371	44187371	G	C	ENST00000345378.2:c.744C>G	D248E	Missense	E_7	SNP	True	0	Class 0: This mutation can be originally modeled.	28aa	14aa	Gck	ENSMUSG00000041798.16	ENSMUST00000102920.4	chr11	10	-	SNP	Missense	E_7	5854483.0	5854483.0	A	C	ENSMUST00000102920.4:c.741T>G	D247E	5854483.0	5854483.0	A	C	ENSMUST00000102920.4:c.741T>G	D247E	CLINVAR-H0888643	CLINVAR-H0888643-M01-V01	CLINVAR	2684212.0	False	False	False	False	False	42
GCK	ENSG00000106633.11	ENST00000345378.2	chr7	10	-	True	44187375	44187375	C	G	ENST00000345378.2:c.740G>C	G247A	Missense	E_7	SNP	True	0	Class 0: This mutation can be originally modeled.	27aa	15aa	Gck	ENSMUSG00000041798.16	ENSMUST00000102920.4	chr11	10	-	SNP	Missense	E_7	5854487.0	5854487.0	C	G	ENSMUST00000102920.4:c.737G>C	G246A	5854487.0	5854487.0	C	G	ENSMUST00000102920.4:c.737G>C	G246A	CLINVAR-H0888644	CLINVAR-H0888644-M01-V01	CLINVAR	804856.0	False	False	False	False	False	42
GCK	ENSG00000106633.11	ENST00000345378.2	chr7	10	-	True	44187377	44187377	C	T	ENST00000345378.2:c.738G>A	E246delinsE	Silent	E_7	SNP	True	0	Class 0: This mutation can be originally modeled.	26aa	16aa	Gck	ENSMUSG00000041798.16	ENSMUST00000102920.4	chr11	10	-	SNP	Silent	E_7	5854489.0	5854489.0	T	T	ENSMUST00000102920.4:c.735A>A	E245delinsE	5854489.0	5854489.0	T	T	ENSMUST00000102920.4:c.735A>A	E245delinsE	CLINVAR-H0888647	CLINVAR-H0888647-M01-V01	CLINVAR	211074.0	False	False	False	False	False	42
GCK	ENSG00000106633.11	ENST00000345378.2	chr7	10	-	True	44187378	44187378	T	C	ENST00000345378.2:c.737A>G	E246G	Missense	E_7	SNP	True	0	Class 0: This mutation can be originally modeled.	26aa	16aa	Gck	ENSMUSG00000041798.16	ENSMUST00000102920.4	chr11	10	-	SNP	Missense	E_7	5854490.0	5854490.0	T	C	ENSMUST00000102920.4:c.734A>G	E245G	5854490.0	5854490.0	T	C	ENSMUST00000102920.4:c.734A>G	E245G	CLINVAR-H0888648	CLINVAR-H0888648-M01-V01	CLINVAR	804855.0	False	False	False	False	False	42
GCK	ENSG00000106633.11	ENST00000345378.2	chr7	10	-	True	44187381	44187381	A	C	ENST00000345378.2:c.734T>G	V245G	Missense	E_7	SNP	True	0	Class 0: This mutation can be originally modeled.	25aa	17aa	Gck	ENSMUSG00000041798.16	ENSMUST00000102920.4	chr11	10	-	SNP	Missense	E_7	5854493.0	5854493.0	A	C	ENSMUST00000102920.4:c.731T>G	V244G	5854493.0	5854493.0	A	C	ENSMUST00000102920.4:c.731T>G	V244G	CLINVAR-H0888649	CLINVAR-H0888649-M01-V01	CLINVAR	1758315.0	False	False	False	False	False	42
GCK	ENSG00000106633.11	ENST00000345378.2	chr7	10	-	True	44187381	44187381	A	T	ENST00000345378.2:c.734T>A	V245E	Missense	E_7	SNP	True	0	Class 0: This mutation can be originally modeled.	25aa	17aa	Gck	ENSMUSG00000041798.16	ENSMUST00000102920.4	chr11	10	-	SNP	Missense	E_7	5854493.0	5854493.0	A	T	ENSMUST00000102920.4:c.731T>A	V244E	5854493.0	5854493.0	A	T	ENSMUST00000102920.4:c.731T>A	V244E	CLINVAR-H0888650	CLINVAR-H0888650-M01-V01	CLINVAR	1758309.0	False	False	False	False	False	42
GCK	ENSG00000106633.11	ENST00000345378.2	chr7	10	-	True	44187382	44187382	C	T	ENST00000345378.2:c.733G>A	V245M	Missense	E_7	SNP	True	0	Class 0: This mutation can be originally modeled.	25aa	17aa	Gck	ENSMUSG00000041798.16	ENSMUST00000102920.4	chr11	10	-	SNP	Missense	E_7	5854494.0	5854494.0	C	T	ENSMUST00000102920.4:c.730G>A	V244M	5854494.0	5854494.0	C	T	ENSMUST00000102920.4:c.730G>A	V244M	CLINVAR-H0888651	CLINVAR-H0888651-M01-V01	CLINVAR	451254.0	False	False	False	False	False	42
GCK	ENSG00000106633.11	ENST00000345378.2	chr7	10	-	True	44187384	44187384	A	G	ENST00000345378.2:c.731T>C	L244P	Missense	E_7	SNP	True	0	Class 0: This mutation can be originally modeled.	24aa	18aa	Gck	ENSMUSG00000041798.16	ENSMUST00000102920.4	chr11	10	-	SNP	Missense	E_7	5854496.0	5854496.0	A	G	ENSMUST00000102920.4:c.728T>C	L243P	5854496.0	5854496.0	A	G	ENSMUST00000102920.4:c.728T>C	L243P	CLINVAR-H0888652	CLINVAR-H0888652-M01-V01	CLINVAR	1456947.0	False	False	False	False	False	42
GCK	ENSG00000106633.11	ENST00000345378.2	chr7	10	-	True	44187386	44187386	C	T	ENST00000345378.2:c.729G>A	E243delinsE	Silent	E_7	SNP	True	0	Class 0: This mutation can be originally modeled.	23aa	19aa	Gck	ENSMUSG00000041798.16	ENSMUST00000102920.4	chr11	10	-	SNP	Silent	E_7	5854498.0	5854498.0	C	T	ENSMUST00000102920.4:c.726G>A	E242delinsE	5854498.0	5854498.0	C	T	ENSMUST00000102920.4:c.726G>A	E242delinsE	CLINVAR-H0888653	CLINVAR-H0888653-M01-V01	CLINVAR	793508.0	False	False	False	False	False	42
GCK	ENSG00000106633.11	ENST00000345378.2	chr7	10	-	True	44187389	44187389	C	T	ENST00000345378.2:c.726G>A	V242delinsV	Silent	E_7	SNP	True	0	Class 0: This mutation can be originally modeled.	22aa	20aa	Gck	ENSMUSG00000041798.16	ENSMUST00000102920.4	chr11	10	-	SNP	Silent	E_7	5854501.0	5854501.0	C	T	ENSMUST00000102920.4:c.723G>A	V241delinsV	5854501.0	5854501.0	C	T	ENSMUST00000102920.4:c.723G>A	V241delinsV	CLINVAR-H0888654	CLINVAR-H0888654-M01-V01	CLINVAR	36249.0	False	False	False	False	False	42
GCK	ENSG00000106633.11	ENST00000345378.2	chr7	10	-	True	44187393	44187393	T	G	ENST00000345378.2:c.722A>C	N241T	Missense	E_7	SNP	True	0	Class 0: This mutation can be originally modeled.	21aa	21aa	Gck	ENSMUSG00000041798.16	ENSMUST00000102920.4	chr11	10	-	SNP	Missense	E_7	5854505.0	5854505.0	T	G	ENSMUST00000102920.4:c.719A>C	N240T	5854505.0	5854505.0	T	G	ENSMUST00000102920.4:c.719A>C	N240T	CLINVAR-H0888655	CLINVAR-H0888655-M01-V01	CLINVAR	2136514.0	False	False	False	False	False	42
GCK	ENSG00000106633.11	ENST00000345378.2	chr7	10	-	True	44187394	44187394	T	C	ENST00000345378.2:c.721A>G	N241D	Missense	E_7	SNP	True	0	Class 0: This mutation can be originally modeled.	21aa	21aa	Gck	ENSMUSG00000041798.16	ENSMUST00000102920.4	chr11	10	-	SNP	Missense	E_7	5854506.0	5854506.0	T	C	ENSMUST00000102920.4:c.718A>G	N240D	5854506.0	5854506.0	T	C	ENSMUST00000102920.4:c.718A>G	N240D	CLINVAR-H0888656	CLINVAR-H0888656-M01-V01	CLINVAR	617647.0	False	False	False	False	False	42
GCK	ENSG00000106633.11	ENST00000345378.2	chr7	10	-	True	44187395	44187395	C	G	ENST00000345378.2:c.720G>C	Q240H	Missense	E_7	SNP	True	0	Class 0: This mutation can be originally modeled.	20aa	22aa	Gck	ENSMUSG00000041798.16	ENSMUST00000102920.4	chr11	10	-	SNP	Missense	E_7	5854507.0	5854507.0	C	G	ENSMUST00000102920.4:c.717G>C	Q239H	5854507.0	5854507.0	C	G	ENSMUST00000102920.4:c.717G>C	Q239H	CLINVAR-H0888657	CLINVAR-H0888657-M01-V01	CLINVAR	1523977.0	False	False	False	False	False	42
GCK	ENSG00000106633.11	ENST00000345378.2	chr7	10	-	True	44187396	44187396	T	C	ENST00000345378.2:c.719A>G	Q240R	Missense	E_7	SNP	True	0	Class 0: This mutation can be originally modeled.	20aa	22aa	Gck	ENSMUSG00000041798.16	ENSMUST00000102920.4	chr11	10	-	SNP	Missense	E_7	5854508.0	5854508.0	T	C	ENSMUST00000102920.4:c.716A>G	Q239R	5854508.0	5854508.0	T	C	ENSMUST00000102920.4:c.716A>G	Q239R	CLINVAR-H0888658	CLINVAR-H0888658-M01-V01	CLINVAR	972804.0	False	False	False	False	False	42
GCK	ENSG00000106633.11	ENST00000345378.2	chr7	10	-	True	44187397	44187397	G	A	ENST00000345378.2:c.718C>T	Q240*	Nonsense	E_7	SNP	True	0	Class 0: This mutation can be originally modeled.	20aa	22aa	Gck	ENSMUSG00000041798.16	ENSMUST00000102920.4	chr11	10	-	SNP	Nonsense	E_7	5854509.0	5854509.0	G	A	ENSMUST00000102920.4:c.715C>T	Q239*	5854509.0	5854509.0	G	A	ENSMUST00000102920.4:c.715C>T	Q239*	CLINVAR-H0888659	CLINVAR-H0888659-M01-V01	CLINVAR	2136515.0	False	False	False	False	False	42
GCK	ENSG00000106633.11	ENST00000345378.2	chr7	10	-	True	44187402	44187402	T	A	ENST00000345378.2:c.713A>T	E238V	Missense	E_7	SNP	True	0	Class 0: This mutation can be originally modeled.	18aa	24aa	Gck	ENSMUSG00000041798.16	ENSMUST00000102920.4	chr11	10	-	SNP	Missense	E_7	5854514.0	5854514.0	T	A	ENSMUST00000102920.4:c.710A>T	E237V	5854514.0	5854514.0	T	A	ENSMUST00000102920.4:c.710A>T	E237V	CLINVAR-H0888660	CLINVAR-H0888660-M01-V01	CLINVAR	1807288.0	False	False	False	False	False	42
GCK	ENSG00000106633.11	ENST00000345378.2	chr7	10	-	True	44187403	44187403	C	T	ENST00000345378.2:c.712G>A	E238K	Missense	E_7	SNP	True	0	Class 0: This mutation can be originally modeled.	18aa	24aa	Gck	ENSMUSG00000041798.16	ENSMUST00000102920.4	chr11	10	-	SNP	Missense	E_7	5854515.0	5854515.0	C	T	ENSMUST00000102920.4:c.709G>A	E237K	5854515.0	5854515.0	C	T	ENSMUST00000102920.4:c.709G>A	E237K	CLINVAR-H0888661	CLINVAR-H0888661-M01-V01	CLINVAR	972805.0	False	False	False	False	False	42
GCK	ENSG00000106633.11	ENST00000345378.2	chr7	10	-	True	44187405	44187405	T	A	ENST00000345378.2:c.710A>T	E237V	Missense	E_7	SNP	True	0	Class 0: This mutation can be originally modeled.	17aa	25aa	Gck	ENSMUSG00000041798.16	ENSMUST00000102920.4	chr11	10	-	SNP	Missense	E_7	5854517.0	5854517.0	T	A	ENSMUST00000102920.4:c.707A>T	E236V	5854517.0	5854517.0	T	A	ENSMUST00000102920.4:c.707A>T	E236V	CLINVAR-H0888662	CLINVAR-H0888662-M01-V01	CLINVAR	1807281.0	False	False	False	False	False	42
GCK	ENSG00000106633.11	ENST00000345378.2	chr7	10	-	True	44187406	44187406	C	T	ENST00000345378.2:c.709G>A	E237K	Missense	E_7	SNP	True	0	Class 0: This mutation can be originally modeled.	17aa	25aa	Gck	ENSMUSG00000041798.16	ENSMUST00000102920.4	chr11	10	-	SNP	Missense	E_7	5854518.0	5854518.0	C	T	ENSMUST00000102920.4:c.706G>A	E236K	5854518.0	5854518.0	C	T	ENSMUST00000102920.4:c.706G>A	E236K	CLINVAR-H0888663	CLINVAR-H0888663-M01-V01	CLINVAR	129146.0	False	False	False	False	False	42
GCK	ENSG00000106633.11	ENST00000345378.2	chr7	10	-	True	44187408	44187408	A	G	ENST00000345378.2:c.707T>C	M236T	Missense	E_7	SNP	True	0	Class 0: This mutation can be originally modeled.	16aa	26aa	Gck	ENSMUSG00000041798.16	ENSMUST00000102920.4	chr11	10	-	SNP	Missense	E_7	5854520.0	5854520.0	A	G	ENSMUST00000102920.4:c.704T>C	M235T	5854520.0	5854520.0	A	G	ENSMUST00000102920.4:c.704T>C	M235T	CLINVAR-H0888664	CLINVAR-H0888664-M01-V01	CLINVAR	36248.0	False	False	False	False	False	42
GCK	ENSG00000106633.11	ENST00000345378.2	chr7	10	-	True	44187409	44187409	T	C	ENST00000345378.2:c.706A>G	M236V	Missense	E_7	SNP	True	0	Class 0: This mutation can be originally modeled.	16aa	26aa	Gck	ENSMUSG00000041798.16	ENSMUST00000102920.4	chr11	10	-	SNP	Missense	E_7	5854521.0	5854521.0	T	C	ENSMUST00000102920.4:c.703A>G	M235V	5854521.0	5854521.0	T	C	ENSMUST00000102920.4:c.703A>G	M235V	CLINVAR-H0888665	CLINVAR-H0888665-M01-V01	CLINVAR	381599.0	False	False	False	False	False	42
GCK	ENSG00000106633.11	ENST00000345378.2	chr7	10	-	True	44187411	44187411	T	C	ENST00000345378.2:c.704A>G	Y235C	Missense	E_7	SNP	True	0	Class 0: This mutation can be originally modeled.	15aa	27aa	Gck	ENSMUSG00000041798.16	ENSMUST00000102920.4	chr11	10	-	SNP	Missense	E_7	5854523.0	5854523.0	T	C	ENSMUST00000102920.4:c.701A>G	Y234C	5854523.0	5854523.0	T	C	ENSMUST00000102920.4:c.701A>G	Y234C	CLINVAR-H0888666	CLINVAR-H0888666-M01-V01	CLINVAR	585925.0	False	False	False	False	False	42
GCK	ENSG00000106633.11	ENST00000345378.2	chr7	10	-	True	44187417	44187417	G	T	ENST00000345378.2:c.698C>A	A233D	Missense	E_7	SNP	True	0	Class 0: This mutation can be originally modeled.	13aa	29aa	Gck	ENSMUSG00000041798.16	ENSMUST00000102920.4	chr11	10	-	SNP	Missense	E_7	5854529.0	5854529.0	G	T	ENSMUST00000102920.4:c.695C>A	A232D	5854529.0	5854529.0	G	T	ENSMUST00000102920.4:c.695C>A	A232D	CLINVAR-H0888667	CLINVAR-H0888667-M01-V01	CLINVAR	1756314.0	False	False	False	False	False	42
GCK	ENSG00000106633.11	ENST00000345378.2	chr7	10	-	True	44187418	44187418	C	T	ENST00000345378.2:c.697G>A	A233T	Missense	E_7	SNP	True	0	Class 0: This mutation can be originally modeled.	13aa	29aa	Gck	ENSMUSG00000041798.16	ENSMUST00000102920.4	chr11	10	-	SNP	Missense	E_7	5854530.0	5854530.0	C	T	ENSMUST00000102920.4:c.694G>A	A232T	5854530.0	5854530.0	C	T	ENSMUST00000102920.4:c.694G>A	A232T	CLINVAR-H0888668	CLINVAR-H0888668-M01-V01	CLINVAR	36247.0	False	False	False	False	False	42
GCK	ENSG00000106633.11	ENST00000345378.2	chr7	10	-	True	44187420	44187420	T	A	ENST00000345378.2:c.695A>T	N232I	Missense	E_7	SNP	True	0	Class 0: This mutation can be originally modeled.	12aa	30aa	Gck	ENSMUSG00000041798.16	ENSMUST00000102920.4	chr11	10	-	SNP	Missense	E_7	5854532.0	5854532.0	T	A	ENSMUST00000102920.4:c.692A>T	N231I	5854532.0	5854532.0	T	A	ENSMUST00000102920.4:c.692A>T	N231I	CLINVAR-H0888669	CLINVAR-H0888669-M01-V01	CLINVAR	2441736.0	False	False	False	False	False	42
GCK	ENSG00000106633.11	ENST00000345378.2	chr7	10	-	True	44187421	44187421	T	C	ENST00000345378.2:c.694A>G	N232D	Missense	E_7	SNP	True	0	Class 0: This mutation can be originally modeled.	12aa	30aa	Gck	ENSMUSG00000041798.16	ENSMUST00000102920.4	chr11	10	-	SNP	Missense	E_7	5854533.0	5854533.0	T	C	ENSMUST00000102920.4:c.691A>G	N231D	5854533.0	5854533.0	T	C	ENSMUST00000102920.4:c.691A>G	N231D	CLINVAR-H0888670	CLINVAR-H0888670-M01-V01	CLINVAR	1172895.0	False	False	False	False	False	42
GCK	ENSG00000106633.11	ENST00000345378.2	chr7	10	-	True	44187423	44187423	C	T	ENST00000345378.2:c.692G>A	C231Y	Missense	E_7	SNP	True	0	Class 0: This mutation can be originally modeled.	11aa	31aa	Gck	ENSMUSG00000041798.16	ENSMUST00000102920.4	chr11	10	-	SNP	Missense	E_7	5854535.0	5854535.0	C	T	ENSMUST00000102920.4:c.689G>A	C230Y	5854535.0	5854535.0	C	T	ENSMUST00000102920.4:c.689G>A	C230Y	CLINVAR-H0888671	CLINVAR-H0888671-M01-V01	CLINVAR	2628366.0	False	False	False	False	False	42
GCK	ENSG00000106633.11	ENST00000345378.2	chr7	10	-	True	44187424	44187424	A	G	ENST00000345378.2:c.691T>C	C231R	Missense	E_7	SNP	True	0	Class 0: This mutation can be originally modeled.	11aa	31aa	Gck	ENSMUSG00000041798.16	ENSMUST00000102920.4	chr11	10	-	SNP	Missense	E_7	5854536.0	5854536.0	A	G	ENSMUST00000102920.4:c.688T>C	C230R	5854536.0	5854536.0	A	G	ENSMUST00000102920.4:c.688T>C	C230R	CLINVAR-H0888672	CLINVAR-H0888672-M01-V01	CLINVAR	198397.0	False	False	False	False	False	42
GCK	ENSG00000106633.11	ENST00000345378.2	chr7	10	-	True	44187427	44187427	C	T	ENST00000345378.2:c.688G>A	G230S	Missense	E_7	SNP	True	0	Class 0: This mutation can be originally modeled.	10aa	32aa	Gck	ENSMUSG00000041798.16	ENSMUST00000102920.4	chr11	10	-	SNP	Missense	E_7	5854539.0	5854539.0	C	T	ENSMUST00000102920.4:c.685G>A	G229S	5854539.0	5854539.0	C	T	ENSMUST00000102920.4:c.685G>A	G229S	CLINVAR-H0888674	CLINVAR-H0888674-M01-V01	CLINVAR	2169520.0	False	False	False	False	False	42
GCK	ENSG00000106633.11	ENST00000345378.2	chr7	10	-	True	44187430	44187430	T	C	ENST00000345378.2:c.685A>G	T229A	Missense	E_7	SNP	True	0	Class 0: This mutation can be originally modeled.	9aa	33aa	Gck	ENSMUSG00000041798.16	ENSMUST00000102920.4	chr11	10	-	SNP	Missense	E_7	5854542.0	5854542.0	T	C	ENSMUST00000102920.4:c.682A>G	T228A	5854542.0	5854542.0	T	C	ENSMUST00000102920.4:c.682A>G	T228A	CLINVAR-H0888676	CLINVAR-H0888676-M01-V01	CLINVAR	447413.0	False	False	False	False	False	42
GCK	ENSG00000106633.11	ENST00000345378.2	chr7	10	-	True	44187432	44187432	C	T	ENST00000345378.2:c.683G>A	G228D	Missense	E_7	SNP	True	0	Class 0: This mutation can be originally modeled.	8aa	34aa	Gck	ENSMUSG00000041798.16	ENSMUST00000102920.4	chr11	10	-	SNP	Missense	E_7	5854544.0	5854544.0	C	T	ENSMUST00000102920.4:c.680G>A	G227D	5854544.0	5854544.0	C	T	ENSMUST00000102920.4:c.680G>A	G227D	CLINVAR-H0888677	CLINVAR-H0888677-M01-V01	CLINVAR	1198946.0	False	False	False	False	False	42
GCK	ENSG00000106633.11	ENST00000345378.2	chr7	10	-	True	44189359	44189359	C	G	ENST00000345378.2:c.682G>C	G228R	Missense	E_6	SNP	True	0	Class 0: This mutation can be originally modeled.	8aa	34aa	Gck	ENSMUSG00000041798.16	ENSMUST00000102920.4	chr11	10	-	SNP	Missense	E_6	5856477.0	5856477.0	C	G	ENSMUST00000102920.4:c.679G>C	G227R	5856477.0	5856477.0	C	G	ENSMUST00000102920.4:c.679G>C	G227R	CLINVAR-H0888695	CLINVAR-H0888695-M01-V01	CLINVAR	2580859.0	False	False	False	False	False	42
GCK	ENSG00000106633.11	ENST00000345378.2	chr7	10	-	True	44189359	44189359	C	T	ENST00000345378.2:c.682G>A	G228S	Missense	E_6	SNP	True	0	Class 0: This mutation can be originally modeled.	8aa	34aa	Gck	ENSMUSG00000041798.16	ENSMUST00000102920.4	chr11	10	-	SNP	Missense	E_6	5856477.0	5856477.0	C	T	ENSMUST00000102920.4:c.679G>A	G227S	5856477.0	5856477.0	C	T	ENSMUST00000102920.4:c.679G>A	G227S	CLINVAR-H0888696	CLINVAR-H0888696-M01-V01	CLINVAR	2136518.0	False	False	False	False	False	42
GCK	ENSG00000106633.11	ENST00000345378.2	chr7	10	-	True	44189361	44189361	A	C	ENST00000345378.2:c.680T>G	V227G	Missense	E_6	SNP	True	0	Class 0: This mutation can be originally modeled.	7aa	35aa	Gck	ENSMUSG00000041798.16	ENSMUST00000102920.4	chr11	10	-	SNP	Missense	E_6	5856479.0	5856479.0	A	C	ENSMUST00000102920.4:c.677T>G	V226G	5856479.0	5856479.0	A	C	ENSMUST00000102920.4:c.677T>G	V226G	CLINVAR-H0888697	CLINVAR-H0888697-M01-V01	CLINVAR	2580858.0	False	False	False	False	False	42
GCK	ENSG00000106633.11	ENST00000345378.2	chr7	10	-	True	44189361	44189361	A	G	ENST00000345378.2:c.680T>C	V227A	Missense	E_6	SNP	True	0	Class 0: This mutation can be originally modeled.	7aa	35aa	Gck	ENSMUSG00000041798.16	ENSMUST00000102920.4	chr11	10	-	SNP	Missense	E_6	5856479.0	5856479.0	A	G	ENSMUST00000102920.4:c.677T>C	V226A	5856479.0	5856479.0	A	G	ENSMUST00000102920.4:c.677T>C	V226A	CLINVAR-H0888698	CLINVAR-H0888698-M01-V01	CLINVAR	36244.0	False	False	False	False	False	42
GCK	ENSG00000106633.11	ENST00000345378.2	chr7	10	-	True	44189362	44189362	C	T	ENST00000345378.2:c.679G>A	V227M	Missense	E_6	SNP	True	0	Class 0: This mutation can be originally modeled.	7aa	35aa	Gck	ENSMUSG00000041798.16	ENSMUST00000102920.4	chr11	10	-	SNP	Missense	E_6	5856480.0	5856480.0	C	T	ENSMUST00000102920.4:c.676G>A	V226M	5856480.0	5856480.0	C	T	ENSMUST00000102920.4:c.676G>A	V226M	CLINVAR-H0888699	CLINVAR-H0888699-M01-V01	CLINVAR	36243.0	False	False	False	False	False	42
GCK	ENSG00000106633.11	ENST00000345378.2	chr7	10	-	True	44189363	44189363	G	A	ENST00000345378.2:c.678C>T	I226delinsI	Silent	E_6	SNP	True	0	Class 0: This mutation can be originally modeled.	6aa	36aa	Gck	ENSMUSG00000041798.16	ENSMUST00000102920.4	chr11	10	-	SNP	Silent	E_6	5856481.0	5856481.0	A	A	ENSMUST00000102920.4:c.675T>T	I225delinsI	5856481.0	5856481.0	A	A	ENSMUST00000102920.4:c.675T>T	I225delinsI	CLINVAR-H0888700	CLINVAR-H0888700-M01-V01	CLINVAR	910410.0	False	False	False	False	False	42
GCK	ENSG00000106633.11	ENST00000345378.2	chr7	10	-	True	44189363	44189363	G	C	ENST00000345378.2:c.678C>G	I226M	Missense	E_6	SNP	True	0	Class 0: This mutation can be originally modeled.	6aa	36aa	Gck	ENSMUSG00000041798.16	ENSMUST00000102920.4	chr11	10	-	SNP	Missense	E_6	5856481.0	5856481.0	A	C	ENSMUST00000102920.4:c.675T>G	I225M	5856481.0	5856481.0	A	C	ENSMUST00000102920.4:c.675T>G	I225M	CLINVAR-H0888701	CLINVAR-H0888701-M01-V01	CLINVAR	546098.0	False	False	False	False	False	42
GCK	ENSG00000106633.11	ENST00000345378.2	chr7	10	-	True	44189364	44189364	A	G	ENST00000345378.2:c.677T>C	I226T	Missense	E_6	SNP	True	0	Class 0: This mutation can be originally modeled.	6aa	36aa	Gck	ENSMUSG00000041798.16	ENSMUST00000102920.4	chr11	10	-	SNP	Missense	E_6	5856482.0	5856482.0	A	G	ENSMUST00000102920.4:c.674T>C	I225T	5856482.0	5856482.0	A	G	ENSMUST00000102920.4:c.674T>C	I225T	CLINVAR-H0888702	CLINVAR-H0888702-M01-V01	CLINVAR	1365290.0	False	False	False	False	False	42
GCK	ENSG00000106633.11	ENST00000345378.2	chr7	10	-	True	44189367	44189367	A	G	ENST00000345378.2:c.674T>C	M225T	Missense	E_6	SNP	True	0	Class 0: This mutation can be originally modeled.	5aa	37aa	Gck	ENSMUSG00000041798.16	ENSMUST00000102920.4	chr11	10	-	SNP	Missense	E_6	5856485.0	5856485.0	A	G	ENSMUST00000102920.4:c.671T>C	M224T	5856485.0	5856485.0	A	G	ENSMUST00000102920.4:c.671T>C	M224T	CLINVAR-H0888703	CLINVAR-H0888703-M01-V01	CLINVAR	1464253.0	False	False	False	False	False	42
GCK	ENSG00000106633.11	ENST00000345378.2	chr7	10	-	True	44189370	44189370	C	A	ENST00000345378.2:c.671G>T	G224V	Missense	E_6	SNP	True	0	Class 0: This mutation can be originally modeled.	4aa	38aa	Gck	ENSMUSG00000041798.16	ENSMUST00000102920.4	chr11	10	-	SNP	Missense	E_6	5856488.0	5856488.0	C	A	ENSMUST00000102920.4:c.668G>T	G223V	5856488.0	5856488.0	C	A	ENSMUST00000102920.4:c.668G>T	G223V	CLINVAR-H0888704	CLINVAR-H0888704-M01-V01	CLINVAR	2136520.0	False	False	False	False	False	42
GCK	ENSG00000106633.11	ENST00000345378.2	chr7	10	-	True	44189371	44189371	C	G	ENST00000345378.2:c.670G>C	G224R	Missense	E_6	SNP	True	0	Class 0: This mutation can be originally modeled.	4aa	38aa	Gck	ENSMUSG00000041798.16	ENSMUST00000102920.4	chr11	10	-	SNP	Missense	E_6	5856489.0	5856489.0	C	G	ENSMUST00000102920.4:c.667G>C	G223R	5856489.0	5856489.0	C	G	ENSMUST00000102920.4:c.667G>C	G223R	CLINVAR-H0888705	CLINVAR-H0888705-M01-V01	CLINVAR	2578075.0	False	False	False	False	False	42
GCK	ENSG00000106633.11	ENST00000345378.2	chr7	10	-	True	44189371	44189371	C	T	ENST00000345378.2:c.670G>A	G224S	Missense	E_6	SNP	True	0	Class 0: This mutation can be originally modeled.	4aa	38aa	Gck	ENSMUSG00000041798.16	ENSMUST00000102920.4	chr11	10	-	SNP	Missense	E_6	5856489.0	5856489.0	C	T	ENSMUST00000102920.4:c.667G>A	G223S	5856489.0	5856489.0	C	T	ENSMUST00000102920.4:c.667G>A	G223S	CLINVAR-H0888706	CLINVAR-H0888706-M01-V01	CLINVAR	435306.0	False	False	False	False	False	42
GCK	ENSG00000106633.11	ENST00000345378.2	chr7	10	-	True	44189372	44189372	G	A	ENST00000345378.2:c.669C>T	V223delinsV	Silent	E_6	SNP	True	0	Class 0: This mutation can be originally modeled.	3aa	39aa	Gck	ENSMUSG00000041798.16	ENSMUST00000102920.4	chr11	10	-	SNP	Silent	E_6	5856490.0	5856490.0	G	A	ENSMUST00000102920.4:c.666C>T	V222delinsV	5856490.0	5856490.0	G	A	ENSMUST00000102920.4:c.666C>T	V222delinsV	CLINVAR-H0888708	CLINVAR-H0888708-M01-V01	CLINVAR	36242.0	False	False	False	False	False	42
GCK	ENSG00000106633.11	ENST00000345378.2	chr7	10	-	True	44189372	44189372	G	T	ENST00000345378.2:c.669C>A	V223delinsV	Silent	E_6	SNP	True	0	Class 0: This mutation can be originally modeled.	3aa	39aa	Gck	ENSMUSG00000041798.16	ENSMUST00000102920.4	chr11	10	-	SNP	Silent	E_6	5856490.0	5856490.0	G	T	ENSMUST00000102920.4:c.666C>A	V222delinsV	5856490.0	5856490.0	G	T	ENSMUST00000102920.4:c.666C>A	V222delinsV	CLINVAR-H0888709	CLINVAR-H0888709-M01-V01	CLINVAR	2684210.0	False	False	False	False	False	42
GCK	ENSG00000106633.11	ENST00000345378.2	chr7	10	-	True	44189377	44189377	C	T	ENST00000345378.2:c.664G>A	E222K	Missense	E_6	SNP	True	0	Class 0: This mutation can be originally modeled.	2aa	40aa	Gck	ENSMUSG00000041798.16	ENSMUST00000102920.4	chr11	10	-	SNP	Missense	E_6	5856495.0	5856495.0	C	T	ENSMUST00000102920.4:c.661G>A	E221K	5856495.0	5856495.0	C	T	ENSMUST00000102920.4:c.661G>A	E221K	CLINVAR-H0888710	CLINVAR-H0888710-M01-V01	CLINVAR	36241.0	False	False	False	False	False	42
GCK	ENSG00000106633.11	ENST00000345378.2	chr7	10	-	True	44189378	44189378	G	A	ENST00000345378.2:c.663C>T	C221delinsC	Silent	E_6	SNP	True	0	Class 0: This mutation can be originally modeled.	1aa	41aa	Gck	ENSMUSG00000041798.16	ENSMUST00000102920.4	chr11	10	-	SNP	Silent	E_6	5856496.0	5856496.0	A	A	ENSMUST00000102920.4:c.660T>T	C220delinsC	5856496.0	5856496.0	A	A	ENSMUST00000102920.4:c.660T>T	C220delinsC	CLINVAR-H0888711	CLINVAR-H0888711-M01-V01	CLINVAR	500508.0	False	False	False	False	False	42
GCK	ENSG00000106633.11	ENST00000345378.2	chr7	10	-	True	44189378	44189378	G	T	ENST00000345378.2:c.663C>A	C221*	Nonsense	E_6	SNP	True	0	Class 0: This mutation can be originally modeled.	1aa	41aa	Gck	ENSMUSG00000041798.16	ENSMUST00000102920.4	chr11	10	-	SNP	Nonsense	E_6	5856496.0	5856496.0	A	T	ENSMUST00000102920.4:c.660T>A	C220*	5856496.0	5856496.0	A	T	ENSMUST00000102920.4:c.660T>A	C220*	CLINVAR-H0888712	CLINVAR-H0888712-M01-V01	CLINVAR	1172896.0	False	False	False	False	False	42
GCK	ENSG00000106633.11	ENST00000345378.2	chr7	10	-	True	44189379	44189379	C	T	ENST00000345378.2:c.662G>A	C221Y	Missense	E_6	SNP	True	0	Class 0: This mutation can be originally modeled.	1aa	41aa	Gck	ENSMUSG00000041798.16	ENSMUST00000102920.4	chr11	10	-	SNP	Missense	E_6	5856497.0	5856497.0	C	T	ENSMUST00000102920.4:c.659G>A	C220Y	5856497.0	5856497.0	C	T	ENSMUST00000102920.4:c.659G>A	C220Y	CLINVAR-H0888713	CLINVAR-H0888713-M01-V01	CLINVAR	36240.0	False	False	False	False	False	42
GCK	ENSG00000106633.11	ENST00000345378.2	chr7	10	-	True	44189380	44189380	A	G	ENST00000345378.2:c.661T>C	C221R	Missense	E_6	SNP	True	0	Class 0: This mutation can be originally modeled.	1aa	41aa	Gck	ENSMUSG00000041798.16	ENSMUST00000102920.4	chr11	10	-	SNP	Missense	E_6	5856498.0	5856498.0	A	G	ENSMUST00000102920.4:c.658T>C	C220R	5856498.0	5856498.0	A	G	ENSMUST00000102920.4:c.658T>C	C220R	CLINVAR-H0888714	CLINVAR-H0888714-M01-V01	CLINVAR	36239.0	False	False	False	False	False	42
GCK	ENSG00000106633.11	ENST00000345378.2	chr7	10	-	True	44189381	44189381	C	T	ENST00000345378.2:c.660G>A	Q220delinsQ	Silent	E_6	SNP	True	0	Class 0: This mutation can be originally modeled.	0aa	42aa	Gck	ENSMUSG00000041798.16	ENSMUST00000102920.4	chr11	10	-	SNP	Silent	E_6	5856499.0	5856499.0	T	T	ENSMUST00000102920.4:c.657A>A	Q219delinsQ	5856499.0	5856499.0	T	T	ENSMUST00000102920.4:c.657A>A	Q219delinsQ	CLINVAR-H0888715	CLINVAR-H0888715-M01-V01	CLINVAR	2034039.0	False	False	False	False	False	42
GCK	ENSG00000106633.11	ENST00000345378.2	chr7	10	-	True	44189389	44189389	C	T	ENST00000345378.2:c.652G>A	D218N	Missense	E_6	SNP	True	0	Class 0: This mutation can be originally modeled.	35aa	0aa	Gck	ENSMUSG00000041798.16	ENSMUST00000102920.4	chr11	10	-	SNP	Missense	E_6	5856507.0	5856507.0	C	T	ENSMUST00000102920.4:c.649G>A	D217N	5856507.0	5856507.0	C	T	ENSMUST00000102920.4:c.649G>A	D217N	CLINVAR-H0888717	CLINVAR-H0888717-M01-V01	CLINVAR	911631.0	False	False	False	False	False	35
GCK	ENSG00000106633.11	ENST00000345378.2	chr7	10	-	True	44189392	44189392	C	T	ENST00000345378.2:c.649G>A	E217K	Missense	E_6	SNP	True	0	Class 0: This mutation can be originally modeled.	34aa	1aa	Gck	ENSMUSG00000041798.16	ENSMUST00000102920.4	chr11	10	-	SNP	Missense	E_6	5856510.0	5856510.0	C	T	ENSMUST00000102920.4:c.646G>A	E216K	5856510.0	5856510.0	C	T	ENSMUST00000102920.4:c.646G>A	E216K	CLINVAR-H0888718	CLINVAR-H0888718-M01-V01	CLINVAR	447412.0	False	False	False	False	False	35
GCK	ENSG00000106633.11	ENST00000345378.2	chr7	10	-	True	44189393	44189393	G	A	ENST00000345378.2:c.648C>T	Y216delinsY	Silent	E_6	SNP	True	0	Class 0: This mutation can be originally modeled.	33aa	2aa	Gck	ENSMUSG00000041798.16	ENSMUST00000102920.4	chr11	10	-	SNP	Silent	E_6	5856511.0	5856511.0	A	A	ENSMUST00000102920.4:c.645T>T	Y215delinsY	5856511.0	5856511.0	A	A	ENSMUST00000102920.4:c.645T>T	Y215delinsY	CLINVAR-H0888719	CLINVAR-H0888719-M01-V01	CLINVAR	255401.0	False	False	False	False	False	35
GCK	ENSG00000106633.11	ENST00000345378.2	chr7	10	-	True	44189393	44189393	G	C	ENST00000345378.2:c.648C>G	Y216*	Nonsense	E_6	SNP	True	0	Class 0: This mutation can be originally modeled.	33aa	2aa	Gck	ENSMUSG00000041798.16	ENSMUST00000102920.4	chr11	10	-	SNP	Nonsense	E_6	5856511.0	5856511.0	A	C	ENSMUST00000102920.4:c.645T>G	Y215*	5856511.0	5856511.0	A	C	ENSMUST00000102920.4:c.645T>G	Y215*	CLINVAR-H0888720	CLINVAR-H0888720-M01-V01	CLINVAR	36238.0	False	False	False	False	False	35
GCK	ENSG00000106633.11	ENST00000345378.2	chr7	10	-	True	44189393	44189393	G	T	ENST00000345378.2:c.648C>A	Y216*	Nonsense	E_6	SNP	True	0	Class 0: This mutation can be originally modeled.	33aa	2aa	Gck	ENSMUSG00000041798.16	ENSMUST00000102920.4	chr11	10	-	SNP	Nonsense	E_6	5856511.0	5856511.0	A	T	ENSMUST00000102920.4:c.645T>A	Y215*	5856511.0	5856511.0	A	T	ENSMUST00000102920.4:c.645T>A	Y215*	CLINVAR-H0888721	CLINVAR-H0888721-M01-V01	CLINVAR	453007.0	False	False	False	False	False	35
GCK	ENSG00000106633.11	ENST00000345378.2	chr7	10	-	True	44189397	44189397	T	C	ENST00000345378.2:c.644A>G	Y215C	Missense	E_6	SNP	True	0	Class 0: This mutation can be originally modeled.	32aa	3aa	Gck	ENSMUSG00000041798.16	ENSMUST00000102920.4	chr11	10	-	SNP	Missense	E_6	5856515.0	5856515.0	T	C	ENSMUST00000102920.4:c.641A>G	Y214C	5856515.0	5856515.0	T	C	ENSMUST00000102920.4:c.641A>G	Y214C	CLINVAR-H0888723	CLINVAR-H0888723-M01-V01	CLINVAR	16144.0	False	False	False	False	False	35
GCK	ENSG00000106633.11	ENST00000345378.2	chr7	10	-	True	44189400	44189400	C	T	ENST00000345378.2:c.641G>A	C214Y	Missense	E_6	SNP	True	0	Class 0: This mutation can be originally modeled.	31aa	4aa	Gck	ENSMUSG00000041798.16	ENSMUST00000102920.4	chr11	10	-	SNP	Missense	E_6	5856518.0	5856518.0	C	T	ENSMUST00000102920.4:c.638G>A	C213Y	5856518.0	5856518.0	C	T	ENSMUST00000102920.4:c.638G>A	C213Y	CLINVAR-H0888725	CLINVAR-H0888725-M01-V01	CLINVAR	2136521.0	False	False	False	False	False	35
GCK	ENSG00000106633.11	ENST00000345378.2	chr7	10	-	True	44189406	44189406	A	G	ENST00000345378.2:c.635T>C	I212T	Missense	E_6	SNP	True	0	Class 0: This mutation can be originally modeled.	29aa	6aa	Gck	ENSMUSG00000041798.16	ENSMUST00000102920.4	chr11	10	-	SNP	Missense	E_6	5856524.0	5856524.0	A	G	ENSMUST00000102920.4:c.632T>C	I211T	5856524.0	5856524.0	A	G	ENSMUST00000102920.4:c.632T>C	I211T	CLINVAR-H0888728	CLINVAR-H0888728-M01-V01	CLINVAR	2684209.0	False	False	False	False	False	35
GCK	ENSG00000106633.11	ENST00000345378.2	chr7	10	-	True	44189406	44189406	A	T	ENST00000345378.2:c.635T>A	I212N	Missense	E_6	SNP	True	0	Class 0: This mutation can be originally modeled.	29aa	6aa	Gck	ENSMUSG00000041798.16	ENSMUST00000102920.4	chr11	10	-	SNP	Missense	E_6	5856524.0	5856524.0	A	T	ENSMUST00000102920.4:c.632T>A	I211N	5856524.0	5856524.0	A	T	ENSMUST00000102920.4:c.632T>A	I211N	CLINVAR-H0888729	CLINVAR-H0888729-M01-V01	CLINVAR	435303.0	False	False	False	False	False	35
GCK	ENSG00000106633.11	ENST00000345378.2	chr7	10	-	True	44189408	44189408	C	A	ENST00000345378.2:c.633G>T	M211I	Missense	E_6	SNP	True	0	Class 0: This mutation can be originally modeled.	28aa	7aa	Gck	ENSMUSG00000041798.16	ENSMUST00000102920.4	chr11	10	-	SNP	Missense	E_6	5856526.0	5856526.0	C	A	ENSMUST00000102920.4:c.630G>T	M210I	5856526.0	5856526.0	C	A	ENSMUST00000102920.4:c.630G>T	M210I	CLINVAR-H0888730	CLINVAR-H0888730-M01-V01	CLINVAR	36236.0	False	False	False	False	False	35
GCK	ENSG00000106633.11	ENST00000345378.2	chr7	10	-	True	44189409	44189409	A	G	ENST00000345378.2:c.632T>C	M211T	Missense	E_6	SNP	True	0	Class 0: This mutation can be originally modeled.	28aa	7aa	Gck	ENSMUSG00000041798.16	ENSMUST00000102920.4	chr11	10	-	SNP	Missense	E_6	5856527.0	5856527.0	A	G	ENSMUST00000102920.4:c.629T>C	M210T	5856527.0	5856527.0	A	G	ENSMUST00000102920.4:c.629T>C	M210T	CLINVAR-H0888731	CLINVAR-H0888731-M01-V01	CLINVAR	804852.0	False	False	False	False	False	35
GCK	ENSG00000106633.11	ENST00000345378.2	chr7	10	-	True	44189409	44189409	A	T	ENST00000345378.2:c.632T>A	M211K	Missense	E_6	SNP	True	0	Class 0: This mutation can be originally modeled.	28aa	7aa	Gck	ENSMUSG00000041798.16	ENSMUST00000102920.4	chr11	10	-	SNP	Missense	E_6	5856527.0	5856527.0	A	T	ENSMUST00000102920.4:c.629T>A	M210K	5856527.0	5856527.0	A	T	ENSMUST00000102920.4:c.629T>A	M210K	CLINVAR-H0888732	CLINVAR-H0888732-M01-V01	CLINVAR	16141.0	False	False	False	False	False	35
GCK	ENSG00000106633.11	ENST00000345378.2	chr7	10	-	True	44189410	44189410	T	C	ENST00000345378.2:c.631A>G	M211V	Missense	E_6	SNP	True	0	Class 0: This mutation can be originally modeled.	28aa	7aa	Gck	ENSMUSG00000041798.16	ENSMUST00000102920.4	chr11	10	-	SNP	Missense	E_6	5856528.0	5856528.0	T	C	ENSMUST00000102920.4:c.628A>G	M210V	5856528.0	5856528.0	T	C	ENSMUST00000102920.4:c.628A>G	M210V	CLINVAR-H0888733	CLINVAR-H0888733-M01-V01	CLINVAR	2505486.0	False	False	False	False	False	35
GCK	ENSG00000106633.11	ENST00000345378.2	chr7	10	-	True	44189415	44189415	G	A	ENST00000345378.2:c.626C>T	A209V	Missense	E_6	SNP	True	0	Class 0: This mutation can be originally modeled.	26aa	9aa	Gck	ENSMUSG00000041798.16	ENSMUST00000102920.4	chr11	10	-	SNP	Missense	E_6	5856533.0	5856533.0	G	A	ENSMUST00000102920.4:c.623C>T	A208V	5856533.0	5856533.0	G	A	ENSMUST00000102920.4:c.623C>T	A208V	CLINVAR-H0888736	CLINVAR-H0888736-M01-V01	CLINVAR	447411.0	False	False	False	False	False	35
GCK	ENSG00000106633.11	ENST00000345378.2	chr7	10	-	True	44189416	44189416	C	T	ENST00000345378.2:c.625G>A	A209T	Missense	E_6	SNP	True	0	Class 0: This mutation can be originally modeled.	26aa	9aa	Gck	ENSMUSG00000041798.16	ENSMUST00000102920.4	chr11	10	-	SNP	Missense	E_6	5856534.0	5856534.0	C	T	ENSMUST00000102920.4:c.622G>A	A208T	5856534.0	5856534.0	C	T	ENSMUST00000102920.4:c.622G>A	A208T	CLINVAR-H0888737	CLINVAR-H0888737-M01-V01	CLINVAR	804344.0	False	False	False	False	False	35
GCK	ENSG00000106633.11	ENST00000345378.2	chr7	10	-	True	44189420	44189420	C	T	ENST00000345378.2:c.621G>A	T207delinsT	Silent	E_6	SNP	True	0	Class 0: This mutation can be originally modeled.	24aa	11aa	Gck	ENSMUSG00000041798.16	ENSMUST00000102920.4	chr11	10	-	SNP	Silent	E_6	5856538.0	5856538.0	C	T	ENSMUST00000102920.4:c.618G>A	T206delinsT	5856538.0	5856538.0	C	T	ENSMUST00000102920.4:c.618G>A	T206delinsT	CLINVAR-H0888738	CLINVAR-H0888738-M01-V01	CLINVAR	36235.0	False	False	False	False	False	35
GCK	ENSG00000106633.11	ENST00000345378.2	chr7	10	-	True	44189421	44189421	G	A	ENST00000345378.2:c.620C>T	T207M	Missense	E_6	SNP	True	0	Class 0: This mutation can be originally modeled.	24aa	11aa	Gck	ENSMUSG00000041798.16	ENSMUST00000102920.4	chr11	10	-	SNP	Missense	E_6	5856539.0	5856539.0	G	A	ENSMUST00000102920.4:c.617C>T	T206M	5856539.0	5856539.0	G	A	ENSMUST00000102920.4:c.617C>T	T206M	CLINVAR-H0888739	CLINVAR-H0888739-M01-V01	CLINVAR	1191898.0	False	False	False	False	False	35
GCK	ENSG00000106633.11	ENST00000345378.2	chr7	10	-	True	44189422	44189422	T	G	ENST00000345378.2:c.619A>C	T207P	Missense	E_6	SNP	True	0	Class 0: This mutation can be originally modeled.	24aa	11aa	Gck	ENSMUSG00000041798.16	ENSMUST00000102920.4	chr11	10	-	SNP	Missense	E_6	5856540.0	5856540.0	T	G	ENSMUST00000102920.4:c.616A>C	T206P	5856540.0	5856540.0	T	G	ENSMUST00000102920.4:c.616A>C	T206P	CLINVAR-H0888740	CLINVAR-H0888740-M01-V01	CLINVAR	129145.0	False	False	False	False	False	35
GCK	ENSG00000106633.11	ENST00000345378.2	chr7	10	-	True	44189423	44189423	G	C	ENST00000345378.2:c.618C>G	D206E	Missense	E_6	SNP	True	0	Class 0: This mutation can be originally modeled.	23aa	12aa	Gck	ENSMUSG00000041798.16	ENSMUST00000102920.4	chr11	10	-	SNP	Missense	E_6	5856541.0	5856541.0	G	C	ENSMUST00000102920.4:c.615C>G	D205E	5856541.0	5856541.0	G	C	ENSMUST00000102920.4:c.615C>G	D205E	CLINVAR-H0888741	CLINVAR-H0888741-M01-V01	CLINVAR	36234.0	False	False	False	False	False	35
GCK	ENSG00000106633.11	ENST00000345378.2	chr7	10	-	True	44189423	44189423	G	T	ENST00000345378.2:c.618C>A	D206E	Missense	E_6	SNP	True	0	Class 0: This mutation can be originally modeled.	23aa	12aa	Gck	ENSMUSG00000041798.16	ENSMUST00000102920.4	chr11	10	-	SNP	Missense	E_6	5856541.0	5856541.0	G	T	ENSMUST00000102920.4:c.615C>A	D205E	5856541.0	5856541.0	G	T	ENSMUST00000102920.4:c.615C>A	D205E	CLINVAR-H0888742	CLINVAR-H0888742-M01-V01	CLINVAR	1807283.0	False	False	False	False	False	35
GCK	ENSG00000106633.11	ENST00000345378.2	chr7	10	-	True	44189424	44189424	T	A	ENST00000345378.2:c.617A>T	D206V	Missense	E_6	SNP	True	0	Class 0: This mutation can be originally modeled.	23aa	12aa	Gck	ENSMUSG00000041798.16	ENSMUST00000102920.4	chr11	10	-	SNP	Missense	E_6	5856542.0	5856542.0	T	A	ENSMUST00000102920.4:c.614A>T	D205V	5856542.0	5856542.0	T	A	ENSMUST00000102920.4:c.614A>T	D205V	CLINVAR-H0888743	CLINVAR-H0888743-M01-V01	CLINVAR	1679544.0	False	False	False	False	False	35
GCK	ENSG00000106633.11	ENST00000345378.2	chr7	10	-	True	44189424	44189424	T	C	ENST00000345378.2:c.617A>G	D206G	Missense	E_6	SNP	True	0	Class 0: This mutation can be originally modeled.	23aa	12aa	Gck	ENSMUSG00000041798.16	ENSMUST00000102920.4	chr11	10	-	SNP	Missense	E_6	5856542.0	5856542.0	T	C	ENSMUST00000102920.4:c.614A>G	D205G	5856542.0	5856542.0	T	C	ENSMUST00000102920.4:c.614A>G	D205G	CLINVAR-H0888744	CLINVAR-H0888744-M01-V01	CLINVAR	1679543.0	False	False	False	False	False	35
GCK	ENSG00000106633.11	ENST00000345378.2	chr7	10	-	True	44189425	44189425	C	A	ENST00000345378.2:c.616G>T	D206Y	Missense	E_6	SNP	True	0	Class 0: This mutation can be originally modeled.	23aa	12aa	Gck	ENSMUSG00000041798.16	ENSMUST00000102920.4	chr11	10	-	SNP	Missense	E_6	5856543.0	5856543.0	C	A	ENSMUST00000102920.4:c.613G>T	D205Y	5856543.0	5856543.0	C	A	ENSMUST00000102920.4:c.613G>T	D205Y	CLINVAR-H0888745	CLINVAR-H0888745-M01-V01	CLINVAR	2136522.0	False	False	False	False	False	35
GCK	ENSG00000106633.11	ENST00000345378.2	chr7	10	-	True	44189425	44189425	C	G	ENST00000345378.2:c.616G>C	D206H	Missense	E_6	SNP	True	0	Class 0: This mutation can be originally modeled.	23aa	12aa	Gck	ENSMUSG00000041798.16	ENSMUST00000102920.4	chr11	10	-	SNP	Missense	E_6	5856543.0	5856543.0	C	G	ENSMUST00000102920.4:c.613G>C	D205H	5856543.0	5856543.0	C	G	ENSMUST00000102920.4:c.613G>C	D205H	CLINVAR-H0888746	CLINVAR-H0888746-M01-V01	CLINVAR	2579457.0	False	False	False	False	False	35
GCK	ENSG00000106633.11	ENST00000345378.2	chr7	10	-	True	44189428	44189428	T	C	ENST00000345378.2:c.613A>G	N205D	Missense	E_6	SNP	True	0	Class 0: This mutation can be originally modeled.	22aa	13aa	Gck	ENSMUSG00000041798.16	ENSMUST00000102920.4	chr11	10	-	SNP	Missense	E_6	5856546.0	5856546.0	T	C	ENSMUST00000102920.4:c.610A>G	N204D	5856546.0	5856546.0	T	C	ENSMUST00000102920.4:c.610A>G	N204D	CLINVAR-H0888748	CLINVAR-H0888748-M01-V01	CLINVAR	1256328.0	False	False	False	False	False	35
GCK	ENSG00000106633.11	ENST00000345378.2	chr7	10	-	True	44189429	44189429	C	T	ENST00000345378.2:c.612G>A	V204delinsV	Silent	E_6	SNP	True	0	Class 0: This mutation can be originally modeled.	21aa	14aa	Gck	ENSMUSG00000041798.16	ENSMUST00000102920.4	chr11	10	-	SNP	Silent	E_6	5856547.0	5856547.0	C	T	ENSMUST00000102920.4:c.609G>A	V203delinsV	5856547.0	5856547.0	C	T	ENSMUST00000102920.4:c.609G>A	V203delinsV	CLINVAR-H0888749	CLINVAR-H0888749-M01-V01	CLINVAR	712469.0	False	False	False	False	False	35
GCK	ENSG00000106633.11	ENST00000345378.2	chr7	10	-	True	44189430	44189430	A	G	ENST00000345378.2:c.611T>C	V204A	Missense	E_6	SNP	True	0	Class 0: This mutation can be originally modeled.	21aa	14aa	Gck	ENSMUSG00000041798.16	ENSMUST00000102920.4	chr11	10	-	SNP	Missense	E_6	5856548.0	5856548.0	A	G	ENSMUST00000102920.4:c.608T>C	V203A	5856548.0	5856548.0	A	G	ENSMUST00000102920.4:c.608T>C	V203A	CLINVAR-H0888750	CLINVAR-H0888750-M01-V01	CLINVAR	585923.0	False	False	False	False	False	35
GCK	ENSG00000106633.11	ENST00000345378.2	chr7	10	-	True	44189433	44189433	A	G	ENST00000345378.2:c.608T>C	M203T	Missense	E_6	SNP	True	0	Class 0: This mutation can be originally modeled.	20aa	15aa	Gck	ENSMUSG00000041798.16	ENSMUST00000102920.4	chr11	10	-	SNP	Missense	E_6	5856551.0	5856551.0	A	G	ENSMUST00000102920.4:c.605T>C	M202T	5856551.0	5856551.0	A	G	ENSMUST00000102920.4:c.605T>C	M202T	CLINVAR-H0888752	CLINVAR-H0888752-M01-V01	CLINVAR	36233.0	False	False	False	False	False	35
GCK	ENSG00000106633.11	ENST00000345378.2	chr7	10	-	True	44189434	44189434	T	C	ENST00000345378.2:c.607A>G	M203V	Missense	E_6	SNP	True	0	Class 0: This mutation can be originally modeled.	20aa	15aa	Gck	ENSMUSG00000041798.16	ENSMUST00000102920.4	chr11	10	-	SNP	Missense	E_6	5856552.0	5856552.0	T	C	ENSMUST00000102920.4:c.604A>G	M202V	5856552.0	5856552.0	T	C	ENSMUST00000102920.4:c.604A>G	M202V	CLINVAR-H0888753	CLINVAR-H0888753-M01-V01	CLINVAR	36232.0	False	False	False	False	False	35
GCK	ENSG00000106633.11	ENST00000345378.2	chr7	10	-	True	44189437	44189437	C	A	ENST00000345378.2:c.604G>T	A202S	Missense	E_6	SNP	True	0	Class 0: This mutation can be originally modeled.	19aa	16aa	Gck	ENSMUSG00000041798.16	ENSMUST00000102920.4	chr11	10	-	SNP	Missense	E_6	5856555.0	5856555.0	C	A	ENSMUST00000102920.4:c.601G>T	A201S	5856555.0	5856555.0	C	A	ENSMUST00000102920.4:c.601G>T	A201S	CLINVAR-H0888754	CLINVAR-H0888754-M01-V01	CLINVAR	198050.0	False	False	False	False	False	35
GCK	ENSG00000106633.11	ENST00000345378.2	chr7	10	-	True	44189438	44189438	C	T	ENST00000345378.2:c.603G>A	V201delinsV	Silent	E_6	SNP	True	0	Class 0: This mutation can be originally modeled.	18aa	17aa	Gck	ENSMUSG00000041798.16	ENSMUST00000102920.4	chr11	10	-	SNP	Silent	E_6	5856556.0	5856556.0	C	T	ENSMUST00000102920.4:c.600G>A	V200delinsV	5856556.0	5856556.0	C	T	ENSMUST00000102920.4:c.600G>A	V200delinsV	CLINVAR-H0888755	CLINVAR-H0888755-M01-V01	CLINVAR	1678819.0	False	False	False	False	False	35
GCK	ENSG00000106633.11	ENST00000345378.2	chr7	10	-	True	44189440	44189440	C	G	ENST00000345378.2:c.601G>C	V201L	Missense	E_6	SNP	True	0	Class 0: This mutation can be originally modeled.	18aa	17aa	Gck	ENSMUSG00000041798.16	ENSMUST00000102920.4	chr11	10	-	SNP	Missense	E_6	5856558.0	5856558.0	C	G	ENSMUST00000102920.4:c.598G>C	V200L	5856558.0	5856558.0	C	G	ENSMUST00000102920.4:c.598G>C	V200L	CLINVAR-H0888756	CLINVAR-H0888756-M01-V01	CLINVAR	2136523.0	False	False	False	False	False	35
GCK	ENSG00000106633.11	ENST00000345378.2	chr7	10	-	True	44189443	44189443	C	T	ENST00000345378.2:c.598G>A	V200M	Missense	E_6	SNP	True	0	Class 0: This mutation can be originally modeled.	17aa	18aa	Gck	ENSMUSG00000041798.16	ENSMUST00000102920.4	chr11	10	-	SNP	Missense	E_6	5856561.0	5856561.0	C	T	ENSMUST00000102920.4:c.595G>A	V199M	5856561.0	5856561.0	C	T	ENSMUST00000102920.4:c.595G>A	V199M	CLINVAR-H0888757	CLINVAR-H0888757-M01-V01	CLINVAR	447410.0	False	False	False	False	False	35
GCK	ENSG00000106633.11	ENST00000345378.2	chr7	10	-	True	44189448	44189448	A	G	ENST00000345378.2:c.593T>C	M198T	Missense	E_6	SNP	True	0	Class 0: This mutation can be originally modeled.	15aa	20aa	Gck	ENSMUSG00000041798.16	ENSMUST00000102920.4	chr11	10	-	SNP	Missense	E_6	5856566.0	5856566.0	A	G	ENSMUST00000102920.4:c.590T>C	M197T	5856566.0	5856566.0	A	G	ENSMUST00000102920.4:c.590T>C	M197T	CLINVAR-H0888758	CLINVAR-H0888758-M01-V01	CLINVAR	447409.0	False	False	False	False	False	35
GCK	ENSG00000106633.11	ENST00000345378.2	chr7	10	-	True	44189451	44189451	T	C	ENST00000345378.2:c.590A>G	E197G	Missense	E_6	SNP	True	0	Class 0: This mutation can be originally modeled.	14aa	21aa	Gck	ENSMUSG00000041798.16	ENSMUST00000102920.4	chr11	10	-	SNP	Missense	E_6	5856569.0	5856569.0	T	C	ENSMUST00000102920.4:c.587A>G	E196G	5856569.0	5856569.0	T	C	ENSMUST00000102920.4:c.587A>G	E196G	CLINVAR-H0888759	CLINVAR-H0888759-M01-V01	CLINVAR	36231.0	False	False	False	False	False	35
GCK	ENSG00000106633.11	ENST00000345378.2	chr7	10	-	True	44189568	44189568	C	A	ENST00000345378.2:c.582G>T	G194delinsG	Silent	E_5	SNP	True	0	Class 0: This mutation can be originally modeled.	11aa	24aa	Gck	ENSMUSG00000041798.16	ENSMUST00000102920.4	chr11	10	-	SNP	Silent	E_5	5856683.0	5856683.0	C	A	ENSMUST00000102920.4:c.579G>T	G193delinsG	5856683.0	5856683.0	C	A	ENSMUST00000102920.4:c.579G>T	G193delinsG	CLINVAR-H0888774	CLINVAR-H0888774-M01-V01	CLINVAR	1683779.0	False	False	False	False	False	35
GCK	ENSG00000106633.11	ENST00000345378.2	chr7	10	-	True	44189570	44189570	C	G	ENST00000345378.2:c.580G>C	G194R	Missense	E_5	SNP	True	0	Class 0: This mutation can be originally modeled.	11aa	24aa	Gck	ENSMUSG00000041798.16	ENSMUST00000102920.4	chr11	10	-	SNP	Missense	E_5	5856685.0	5856685.0	C	G	ENSMUST00000102920.4:c.577G>C	G193R	5856685.0	5856685.0	C	G	ENSMUST00000102920.4:c.577G>C	G193R	CLINVAR-H0888775	CLINVAR-H0888775-M01-V01	CLINVAR	972806.0	False	False	False	False	False	35
GCK	ENSG00000106633.11	ENST00000345378.2	chr7	10	-	True	44189571	44189571	T	G	ENST00000345378.2:c.579A>C	R193S	Missense	E_5	SNP	True	0	Class 0: This mutation can be originally modeled.	10aa	25aa	Gck	ENSMUSG00000041798.16	ENSMUST00000102920.4	chr11	10	-	SNP	Missense	E_5	5856686.0	5856686.0	T	G	ENSMUST00000102920.4:c.576A>C	R192S	5856686.0	5856686.0	T	G	ENSMUST00000102920.4:c.576A>C	R192S	CLINVAR-H0888776	CLINVAR-H0888776-M01-V01	CLINVAR	2499721.0	False	False	False	False	False	35
GCK	ENSG00000106633.11	ENST00000345378.2	chr7	10	-	True	44189576	44189576	G	A	ENST00000345378.2:c.574C>T	R192W	Missense	E_5	SNP	True	0	Class 0: This mutation can be originally modeled.	9aa	26aa	Gck	ENSMUSG00000041798.16	ENSMUST00000102920.4	chr11	10	-	SNP	Missense	E_5	5856691.0	5856691.0	T	A	ENSMUST00000102920.4:c.571A>T	R191W	5856691.0	5856691.0	T	A	ENSMUST00000102920.4:c.571A>T	R191W	CLINVAR-H0888778	CLINVAR-H0888778-M01-V01	CLINVAR	426122.0	False	False	False	False	False	35
GCK	ENSG00000106633.11	ENST00000345378.2	chr7	10	-	True	44189576	44189576	G	C	ENST00000345378.2:c.574C>G	R192G	Missense	E_5	SNP	True	0	Class 0: This mutation can be originally modeled.	9aa	26aa	Gck	ENSMUSG00000041798.16	ENSMUST00000102920.4	chr11	10	-	SNP	Missense	E_5	5856691.0	5856691.0	T	C	ENSMUST00000102920.4:c.571A>G	R191G	5856691.0	5856691.0	T	C	ENSMUST00000102920.4:c.571A>G	R191G	CLINVAR-H0888779	CLINVAR-H0888779-M01-V01	CLINVAR	804850.0	False	False	False	False	False	35
GCK	ENSG00000106633.11	ENST00000345378.2	chr7	10	-	True	44189579	44189579	T	A	ENST00000345378.2:c.571A>T	K191*	Nonsense	E_5	SNP	True	0	Class 0: This mutation can be originally modeled.	8aa	27aa	Gck	ENSMUSG00000041798.16	ENSMUST00000102920.4	chr11	10	-	SNP	Nonsense	E_5	5856694.0	5856694.0	T	A	ENSMUST00000102920.4:c.568A>T	K190*	5856694.0	5856694.0	T	A	ENSMUST00000102920.4:c.568A>T	K190*	CLINVAR-H0888780	CLINVAR-H0888780-M01-V01	CLINVAR	1749063.0	False	False	False	False	False	35
GCK	ENSG00000106633.11	ENST00000345378.2	chr7	10	-	True	44189579	44189579	T	C	ENST00000345378.2:c.571A>G	K191E	Missense	E_5	SNP	True	0	Class 0: This mutation can be originally modeled.	8aa	27aa	Gck	ENSMUSG00000041798.16	ENSMUST00000102920.4	chr11	10	-	SNP	Missense	E_5	5856694.0	5856694.0	T	C	ENSMUST00000102920.4:c.568A>G	K190E	5856694.0	5856694.0	T	C	ENSMUST00000102920.4:c.568A>G	K190E	CLINVAR-H0888781	CLINVAR-H0888781-M01-V01	CLINVAR	2110197.0	False	False	False	False	False	35
GCK	ENSG00000106633.11	ENST00000345378.2	chr7	10	-	True	44189580	44189580	G	C	ENST00000345378.2:c.570C>G	I190M	Missense	E_5	SNP	True	0	Class 0: This mutation can be originally modeled.	7aa	28aa	Gck	ENSMUSG00000041798.16	ENSMUST00000102920.4	chr11	10	-	SNP	Missense	E_5	5856695.0	5856695.0	G	C	ENSMUST00000102920.4:c.567C>G	I189M	5856695.0	5856695.0	G	C	ENSMUST00000102920.4:c.567C>G	I189M	CLINVAR-H0888783	CLINVAR-H0888783-M01-V01	CLINVAR	2664364.0	False	False	False	False	False	35
GCK	ENSG00000106633.11	ENST00000345378.2	chr7	10	-	True	44189581	44189581	A	G	ENST00000345378.2:c.569T>C	I190T	Missense	E_5	SNP	True	0	Class 0: This mutation can be originally modeled.	7aa	28aa	Gck	ENSMUSG00000041798.16	ENSMUST00000102920.4	chr11	10	-	SNP	Missense	E_5	5856696.0	5856696.0	A	G	ENSMUST00000102920.4:c.566T>C	I189T	5856696.0	5856696.0	A	G	ENSMUST00000102920.4:c.566T>C	I189T	CLINVAR-H0888784	CLINVAR-H0888784-M01-V01	CLINVAR	431972.0	False	False	False	False	False	35
GCK	ENSG00000106633.11	ENST00000345378.2	chr7	10	-	True	44189582	44189582	T	C	ENST00000345378.2:c.568A>G	I190V	Missense	E_5	SNP	True	0	Class 0: This mutation can be originally modeled.	7aa	28aa	Gck	ENSMUSG00000041798.16	ENSMUST00000102920.4	chr11	10	-	SNP	Missense	E_5	5856697.0	5856697.0	T	C	ENSMUST00000102920.4:c.565A>G	I189V	5856697.0	5856697.0	T	C	ENSMUST00000102920.4:c.565A>G	I189V	CLINVAR-H0888785	CLINVAR-H0888785-M01-V01	CLINVAR	2664368.0	False	False	False	False	False	35
GCK	ENSG00000106633.11	ENST00000345378.2	chr7	10	-	True	44189584	44189584	G	A	ENST00000345378.2:c.566C>T	A189V	Missense	E_5	SNP	True	0	Class 0: This mutation can be originally modeled.	6aa	29aa	Gck	ENSMUSG00000041798.16	ENSMUST00000102920.4	chr11	10	-	SNP	Missense	E_5	5856699.0	5856699.0	G	A	ENSMUST00000102920.4:c.563C>T	A188V	5856699.0	5856699.0	G	A	ENSMUST00000102920.4:c.563C>T	A188V	CLINVAR-H0888786	CLINVAR-H0888786-M01-V01	CLINVAR	36229.0	False	False	False	False	False	35
GCK	ENSG00000106633.11	ENST00000345378.2	chr7	10	-	True	44189585	44189585	C	G	ENST00000345378.2:c.565G>C	A189P	Missense	E_5	SNP	True	0	Class 0: This mutation can be originally modeled.	6aa	29aa	Gck	ENSMUSG00000041798.16	ENSMUST00000102920.4	chr11	10	-	SNP	Missense	E_5	5856700.0	5856700.0	C	G	ENSMUST00000102920.4:c.562G>C	A188P	5856700.0	5856700.0	C	G	ENSMUST00000102920.4:c.562G>C	A188P	CLINVAR-H0888787	CLINVAR-H0888787-M01-V01	CLINVAR	2502089.0	False	False	False	False	False	35
GCK	ENSG00000106633.11	ENST00000345378.2	chr7	10	-	True	44189585	44189585	C	T	ENST00000345378.2:c.565G>A	A189T	Missense	E_5	SNP	True	0	Class 0: This mutation can be originally modeled.	6aa	29aa	Gck	ENSMUSG00000041798.16	ENSMUST00000102920.4	chr11	10	-	SNP	Missense	E_5	5856700.0	5856700.0	C	T	ENSMUST00000102920.4:c.562G>A	A188T	5856700.0	5856700.0	C	T	ENSMUST00000102920.4:c.562G>A	A188T	CLINVAR-H0888788	CLINVAR-H0888788-M01-V01	CLINVAR	804849.0	False	False	False	False	False	35
GCK	ENSG00000106633.11	ENST00000345378.2	chr7	10	-	True	44189586	44189586	G	A	ENST00000345378.2:c.564C>T	D188delinsD	Silent	E_5	SNP	True	0	Class 0: This mutation can be originally modeled.	5aa	30aa	Gck	ENSMUSG00000041798.16	ENSMUST00000102920.4	chr11	10	-	SNP	Silent	E_5	5856701.0	5856701.0	A	A	ENSMUST00000102920.4:c.561T>T	D187delinsD	5856701.0	5856701.0	A	A	ENSMUST00000102920.4:c.561T>T	D187delinsD	CLINVAR-H0888789	CLINVAR-H0888789-M01-V01	CLINVAR	726351.0	False	False	False	False	False	35
GCK	ENSG00000106633.11	ENST00000345378.2	chr7	10	-	True	44189590	44189590	C	T	ENST00000345378.2:c.560G>A	R187Q	Missense	E_5	SNP	True	0	Class 0: This mutation can be originally modeled.	4aa	31aa	Gck	ENSMUSG00000041798.16	ENSMUST00000102920.4	chr11	10	-	SNP	Missense	E_5	5856705.0	5856705.0	C	T	ENSMUST00000102920.4:c.557G>A	R186Q	5856705.0	5856705.0	C	T	ENSMUST00000102920.4:c.557G>A	R186Q	CLINVAR-H0888790	CLINVAR-H0888790-M01-V01	CLINVAR	2684208.0	False	False	False	False	False	35
GCK	ENSG00000106633.11	ENST00000345378.2	chr7	10	-	True	44189591	44189591	G	A	ENST00000345378.2:c.559C>T	R187*	Nonsense	E_5	SNP	True	0	Class 0: This mutation can be originally modeled.	4aa	31aa	Gck	ENSMUSG00000041798.16	ENSMUST00000102920.4	chr11	10	-	SNP	Nonsense	E_5	5856706.0	5856706.0	G	A	ENSMUST00000102920.4:c.556C>T	R186*	5856706.0	5856706.0	G	A	ENSMUST00000102920.4:c.556C>T	R186*	CLINVAR-H0888791	CLINVAR-H0888791-M01-V01	CLINVAR	16133.0	False	False	False	False	False	35
GCK	ENSG00000106633.11	ENST00000345378.2	chr7	10	-	True	44189591	44189591	G	T	ENST00000345378.2:c.559C>A	R187delinsR	Silent	E_5	SNP	True	0	Class 0: This mutation can be originally modeled.	4aa	31aa	Gck	ENSMUSG00000041798.16	ENSMUST00000102920.4	chr11	10	-	SNP	Silent	E_5	5856706.0	5856706.0	G	T	ENSMUST00000102920.4:c.556C>A	R186delinsR	5856706.0	5856706.0	G	T	ENSMUST00000102920.4:c.556C>A	R186delinsR	CLINVAR-H0888792	CLINVAR-H0888792-M01-V01	CLINVAR	1748348.0	False	False	False	False	False	35
GCK	ENSG00000106633.11	ENST00000345378.2	chr7	10	-	True	44189593	44189593	A	C	ENST00000345378.2:c.557T>G	L186R	Missense	E_5	SNP	True	0	Class 0: This mutation can be originally modeled.	3aa	32aa	Gck	ENSMUSG00000041798.16	ENSMUST00000102920.4	chr11	10	-	SNP	Missense	E_5	5856708.0	5856708.0	A	C	ENSMUST00000102920.4:c.554T>G	L185R	5856708.0	5856708.0	A	C	ENSMUST00000102920.4:c.554T>G	L185R	CLINVAR-H0888793	CLINVAR-H0888793-M01-V01	CLINVAR	804848.0	False	False	False	False	False	35
GCK	ENSG00000106633.11	ENST00000345378.2	chr7	10	-	True	44189593	44189593	A	G	ENST00000345378.2:c.557T>C	L186P	Missense	E_5	SNP	True	0	Class 0: This mutation can be originally modeled.	3aa	32aa	Gck	ENSMUSG00000041798.16	ENSMUST00000102920.4	chr11	10	-	SNP	Missense	E_5	5856708.0	5856708.0	A	G	ENSMUST00000102920.4:c.554T>C	L185P	5856708.0	5856708.0	A	G	ENSMUST00000102920.4:c.554T>C	L185P	CLINVAR-H0888794	CLINVAR-H0888794-M01-V01	CLINVAR	2664850.0	False	False	False	False	False	35
GCK	ENSG00000106633.11	ENST00000345378.2	chr7	10	-	True	44189596	44189596	A	G	ENST00000345378.2:c.554T>C	L185P	Missense	E_5	SNP	True	0	Class 0: This mutation can be originally modeled.	2aa	33aa	Gck	ENSMUSG00000041798.16	ENSMUST00000102920.4	chr11	10	-	SNP	Missense	E_5	5856711.0	5856711.0	A	G	ENSMUST00000102920.4:c.551T>C	L184P	5856711.0	5856711.0	A	G	ENSMUST00000102920.4:c.551T>C	L184P	CLINVAR-H0888795	CLINVAR-H0888795-M01-V01	CLINVAR	1447652.0	False	False	False	False	False	35
GCK	ENSG00000106633.11	ENST00000345378.2	chr7	10	-	True	44189603	44189603	C	T	ENST00000345378.2:c.547G>A	V183M	Missense	E_5	SNP	True	0	Class 0: This mutation can be originally modeled.	0aa	35aa	Gck	ENSMUSG00000041798.16	ENSMUST00000102920.4	chr11	10	-	SNP	Missense	E_5	5856718.0	5856718.0	C	T	ENSMUST00000102920.4:c.544G>A	V182M	5856718.0	5856718.0	C	T	ENSMUST00000102920.4:c.544G>A	V182M	CLINVAR-H0888796	CLINVAR-H0888796-M01-V01	CLINVAR	129144.0	False	False	False	False	False	35
GCK	ENSG00000106633.11	ENST00000345378.2	chr7	10	-	True	44189607	44189607	A	C	ENST00000345378.2:c.543T>G	N181K	Missense	E_5	SNP	True	0	Class 0: This mutation can be originally modeled.	83aa	0aa	Gck	ENSMUSG00000041798.16	ENSMUST00000102920.4	chr11	10	-	SNP	Missense	E_5	5856722.0	5856722.0	G	C	ENSMUST00000102920.4:c.540C>G	N180K	5856722.0	5856722.0	G	C	ENSMUST00000102920.4:c.540C>G	N180K	CLINVAR-H0888798	CLINVAR-H0888798-M01-V01	CLINVAR	546099.0	False	False	False	False	False	83
GCK	ENSG00000106633.11	ENST00000345378.2	chr7	10	-	True	44189607	44189607	A	G	ENST00000345378.2:c.543T>C	N181delinsN	Silent	E_5	SNP	True	0	Class 0: This mutation can be originally modeled.	83aa	0aa	Gck	ENSMUSG00000041798.16	ENSMUST00000102920.4	chr11	10	-	SNP	Silent	E_5	5856722.0	5856722.0	G	G	ENSMUST00000102920.4:c.540C>C	N180delinsN	5856722.0	5856722.0	G	G	ENSMUST00000102920.4:c.540C>C	N180delinsN	CLINVAR-H0888799	CLINVAR-H0888799-M01-V01	CLINVAR	1801833.0	False	False	False	False	False	83
GCK	ENSG00000106633.11	ENST00000345378.2	chr7	10	-	True	44189612	44189612	T	C	ENST00000345378.2:c.538A>G	N180D	Missense	E_5	SNP	True	0	Class 0: This mutation can be originally modeled.	82aa	1aa	Gck	ENSMUSG00000041798.16	ENSMUST00000102920.4	chr11	10	-	SNP	Missense	E_5	5856727.0	5856727.0	T	C	ENSMUST00000102920.4:c.535A>G	N179D	5856727.0	5856727.0	T	C	ENSMUST00000102920.4:c.535A>G	N179D	CLINVAR-H0888801	CLINVAR-H0888801-M01-V01	CLINVAR	1747048.0	False	False	False	False	False	83
GCK	ENSG00000106633.11	ENST00000345378.2	chr7	10	-	True	44189613	44189613	C	T	ENST00000345378.2:c.537G>A	G179delinsG	Silent	E_5	SNP	True	0	Class 0: This mutation can be originally modeled.	81aa	2aa	Gck	ENSMUSG00000041798.16	ENSMUST00000102920.4	chr11	10	-	SNP	Silent	E_5	5856728.0	5856728.0	C	T	ENSMUST00000102920.4:c.534G>A	G178delinsG	5856728.0	5856728.0	C	T	ENSMUST00000102920.4:c.534G>A	G178delinsG	CLINVAR-H0888802	CLINVAR-H0888802-M01-V01	CLINVAR	2561394.0	False	False	False	False	False	83
GCK	ENSG00000106633.11	ENST00000345378.2	chr7	10	-	True	44189614	44189614	C	T	ENST00000345378.2:c.536G>A	G179E	Missense	E_5	SNP	True	0	Class 0: This mutation can be originally modeled.	81aa	2aa	Gck	ENSMUSG00000041798.16	ENSMUST00000102920.4	chr11	10	-	SNP	Missense	E_5	5856729.0	5856729.0	C	T	ENSMUST00000102920.4:c.533G>A	G178E	5856729.0	5856729.0	C	T	ENSMUST00000102920.4:c.533G>A	G178E	CLINVAR-H0888803	CLINVAR-H0888803-M01-V01	CLINVAR	265174.0	False	False	False	False	False	83
GCK	ENSG00000106633.11	ENST00000345378.2	chr7	10	-	True	44189615	44189615	C	T	ENST00000345378.2:c.535G>A	G179R	Missense	E_5	SNP	True	0	Class 0: This mutation can be originally modeled.	81aa	2aa	Gck	ENSMUSG00000041798.16	ENSMUST00000102920.4	chr11	10	-	SNP	Missense	E_5	5856730.0	5856730.0	C	T	ENSMUST00000102920.4:c.532G>A	G178R	5856730.0	5856730.0	C	T	ENSMUST00000102920.4:c.532G>A	G178R	CLINVAR-H0888804	CLINVAR-H0888804-M01-V01	CLINVAR	36227.0	False	False	False	False	False	83
GCK	ENSG00000106633.11	ENST00000345378.2	chr7	10	-	True	44189620	44189620	G	C	ENST00000345378.2:c.530C>G	A177G	Missense	E_5	SNP	True	0	Class 0: This mutation can be originally modeled.	79aa	4aa	Gck	ENSMUSG00000041798.16	ENSMUST00000102920.4	chr11	10	-	SNP	Missense	E_5	5856735.0	5856735.0	G	C	ENSMUST00000102920.4:c.527C>G	A176G	5856735.0	5856735.0	G	C	ENSMUST00000102920.4:c.527C>G	A176G	CLINVAR-H0888806	CLINVAR-H0888806-M01-V01	CLINVAR	36226.0	False	False	False	False	False	83
GCK	ENSG00000106633.11	ENST00000345378.2	chr7	10	-	True	44189620	44189620	G	T	ENST00000345378.2:c.530C>A	A177E	Missense	E_5	SNP	True	0	Class 0: This mutation can be originally modeled.	79aa	4aa	Gck	ENSMUSG00000041798.16	ENSMUST00000102920.4	chr11	10	-	SNP	Missense	E_5	5856735.0	5856735.0	G	T	ENSMUST00000102920.4:c.527C>A	A176E	5856735.0	5856735.0	G	T	ENSMUST00000102920.4:c.527C>A	A176E	CLINVAR-H0888807	CLINVAR-H0888807-M01-V01	CLINVAR	450644.0	False	False	False	False	False	83
GCK	ENSG00000106633.11	ENST00000345378.2	chr7	10	-	True	44189621	44189621	C	T	ENST00000345378.2:c.529G>A	A177T	Missense	E_5	SNP	True	0	Class 0: This mutation can be originally modeled.	79aa	4aa	Gck	ENSMUSG00000041798.16	ENSMUST00000102920.4	chr11	10	-	SNP	Missense	E_5	5856736.0	5856736.0	C	T	ENSMUST00000102920.4:c.526G>A	A176T	5856736.0	5856736.0	C	T	ENSMUST00000102920.4:c.526G>A	A176T	CLINVAR-H0888808	CLINVAR-H0888808-M01-V01	CLINVAR	2136524.0	False	False	False	False	False	83
GCK	ENSG00000106633.11	ENST00000345378.2	chr7	10	-	True	44189622	44189622	T	C	ENST00000345378.2:c.528A>G	G176delinsG	Silent	E_5	SNP	True	0	Class 0: This mutation can be originally modeled.	78aa	5aa	Gck	ENSMUSG00000041798.16	ENSMUST00000102920.4	chr11	10	-	SNP	Silent	E_5	5856737.0	5856737.0	T	C	ENSMUST00000102920.4:c.525A>G	G175delinsG	5856737.0	5856737.0	T	C	ENSMUST00000102920.4:c.525A>G	G175delinsG	CLINVAR-H0888809	CLINVAR-H0888809-M01-V01	CLINVAR	1746409.0	False	False	False	False	False	83
GCK	ENSG00000106633.11	ENST00000345378.2	chr7	10	-	True	44189623	44189623	C	A	ENST00000345378.2:c.527G>T	G176V	Missense	E_5	SNP	True	0	Class 0: This mutation can be originally modeled.	78aa	5aa	Gck	ENSMUSG00000041798.16	ENSMUST00000102920.4	chr11	10	-	SNP	Missense	E_5	5856738.0	5856738.0	C	A	ENSMUST00000102920.4:c.524G>T	G175V	5856738.0	5856738.0	C	A	ENSMUST00000102920.4:c.524G>T	G175V	CLINVAR-H0888810	CLINVAR-H0888810-M01-V01	CLINVAR	1746353.0	False	False	False	False	False	83
GCK	ENSG00000106633.11	ENST00000345378.2	chr7	10	-	True	44189623	44189623	C	G	ENST00000345378.2:c.527G>C	G176A	Missense	E_5	SNP	True	0	Class 0: This mutation can be originally modeled.	78aa	5aa	Gck	ENSMUSG00000041798.16	ENSMUST00000102920.4	chr11	10	-	SNP	Missense	E_5	5856738.0	5856738.0	C	G	ENSMUST00000102920.4:c.524G>C	G175A	5856738.0	5856738.0	C	G	ENSMUST00000102920.4:c.524G>C	G175A	CLINVAR-H0888811	CLINVAR-H0888811-M01-V01	CLINVAR	1679555.0	False	False	False	False	False	83
GCK	ENSG00000106633.11	ENST00000345378.2	chr7	10	-	True	44189623	44189623	C	T	ENST00000345378.2:c.527G>A	G176E	Missense	E_5	SNP	True	0	Class 0: This mutation can be originally modeled.	78aa	5aa	Gck	ENSMUSG00000041798.16	ENSMUST00000102920.4	chr11	10	-	SNP	Missense	E_5	5856738.0	5856738.0	C	T	ENSMUST00000102920.4:c.524G>A	G175E	5856738.0	5856738.0	C	T	ENSMUST00000102920.4:c.524G>A	G175E	CLINVAR-H0888812	CLINVAR-H0888812-M01-V01	CLINVAR	1746350.0	False	False	False	False	False	83
GCK	ENSG00000106633.11	ENST00000345378.2	chr7	10	-	True	44189624	44189624	C	T	ENST00000345378.2:c.526G>A	G176R	Missense	E_5	SNP	True	0	Class 0: This mutation can be originally modeled.	78aa	5aa	Gck	ENSMUSG00000041798.16	ENSMUST00000102920.4	chr11	10	-	SNP	Missense	E_5	5856739.0	5856739.0	C	T	ENSMUST00000102920.4:c.523G>A	G175R	5856739.0	5856739.0	C	T	ENSMUST00000102920.4:c.523G>A	G175R	CLINVAR-H0888813	CLINVAR-H0888813-M01-V01	CLINVAR	129143.0	False	False	False	False	False	83
GCK	ENSG00000106633.11	ENST00000345378.2	chr7	10	-	True	44189630	44189630	C	G	ENST00000345378.2:c.520G>C	A174P	Missense	E_5	SNP	True	0	Class 0: This mutation can be originally modeled.	76aa	7aa	Gck	ENSMUSG00000041798.16	ENSMUST00000102920.4	chr11	10	-	SNP	Missense	E_5	5856745.0	5856745.0	C	G	ENSMUST00000102920.4:c.517G>C	A173P	5856745.0	5856745.0	C	G	ENSMUST00000102920.4:c.517G>C	A173P	CLINVAR-H0888815	CLINVAR-H0888815-M01-V01	CLINVAR	1691788.0	False	False	False	False	False	83
GCK	ENSG00000106633.11	ENST00000345378.2	chr7	10	-	True	44189636	44189636	A	C	ENST00000345378.2:c.514T>G	F172V	Missense	E_5	SNP	True	0	Class 0: This mutation can be originally modeled.	74aa	9aa	Gck	ENSMUSG00000041798.16	ENSMUST00000102920.4	chr11	10	-	SNP	Missense	E_5	5856751.0	5856751.0	A	C	ENSMUST00000102920.4:c.511T>G	F171V	5856751.0	5856751.0	A	C	ENSMUST00000102920.4:c.511T>G	F171V	CLINVAR-H0888816	CLINVAR-H0888816-M01-V01	CLINVAR	1338246.0	False	False	False	False	False	83
GCK	ENSG00000106633.11	ENST00000345378.2	chr7	10	-	True	44189638	44189638	C	A	ENST00000345378.2:c.512G>T	G171V	Missense	E_5	SNP	True	0	Class 0: This mutation can be originally modeled.	73aa	10aa	Gck	ENSMUSG00000041798.16	ENSMUST00000102920.4	chr11	10	-	SNP	Missense	E_5	5856753.0	5856753.0	C	A	ENSMUST00000102920.4:c.509G>T	G170V	5856753.0	5856753.0	C	A	ENSMUST00000102920.4:c.509G>T	G170V	CLINVAR-H0888817	CLINVAR-H0888817-M01-V01	CLINVAR	36225.0	False	False	False	False	False	83
GCK	ENSG00000106633.11	ENST00000345378.2	chr7	10	-	True	44189644	44189644	G	A	ENST00000345378.2:c.506C>T	T169I	Missense	E_5	SNP	True	0	Class 0: This mutation can be originally modeled.	71aa	12aa	Gck	ENSMUSG00000041798.16	ENSMUST00000102920.4	chr11	10	-	SNP	Missense	E_5	5856759.0	5856759.0	G	A	ENSMUST00000102920.4:c.503C>T	T168I	5856759.0	5856759.0	G	A	ENSMUST00000102920.4:c.503C>T	T168I	CLINVAR-H0888818	CLINVAR-H0888818-M01-V01	CLINVAR	1490297.0	False	False	False	False	False	83
GCK	ENSG00000106633.11	ENST00000345378.2	chr7	10	-	True	44189644	44189644	G	T	ENST00000345378.2:c.506C>A	T169N	Missense	E_5	SNP	True	0	Class 0: This mutation can be originally modeled.	71aa	12aa	Gck	ENSMUSG00000041798.16	ENSMUST00000102920.4	chr11	10	-	SNP	Missense	E_5	5856759.0	5856759.0	G	T	ENSMUST00000102920.4:c.503C>A	T168N	5856759.0	5856759.0	G	T	ENSMUST00000102920.4:c.503C>A	T168N	CLINVAR-H0888819	CLINVAR-H0888819-M01-V01	CLINVAR	2682649.0	False	False	False	False	False	83
GCK	ENSG00000106633.11	ENST00000345378.2	chr7	10	-	True	44189645	44189645	T	C	ENST00000345378.2:c.505A>G	T169A	Missense	E_5	SNP	True	0	Class 0: This mutation can be originally modeled.	71aa	12aa	Gck	ENSMUSG00000041798.16	ENSMUST00000102920.4	chr11	10	-	SNP	Missense	E_5	5856760.0	5856760.0	T	C	ENSMUST00000102920.4:c.502A>G	T168A	5856760.0	5856760.0	T	C	ENSMUST00000102920.4:c.502A>G	T168A	CLINVAR-H0888820	CLINVAR-H0888820-M01-V01	CLINVAR	2574157.0	False	False	False	False	False	83
GCK	ENSG00000106633.11	ENST00000345378.2	chr7	10	-	True	44189645	44189645	T	G	ENST00000345378.2:c.505A>C	T169P	Missense	E_5	SNP	True	0	Class 0: This mutation can be originally modeled.	71aa	12aa	Gck	ENSMUSG00000041798.16	ENSMUST00000102920.4	chr11	10	-	SNP	Missense	E_5	5856760.0	5856760.0	T	G	ENSMUST00000102920.4:c.502A>C	T168P	5856760.0	5856760.0	T	G	ENSMUST00000102920.4:c.502A>C	T168P	CLINVAR-H0888821	CLINVAR-H0888821-M01-V01	CLINVAR	2574158.0	False	False	False	False	False	83
GCK	ENSG00000106633.11	ENST00000345378.2	chr7	10	-	True	44189646	44189646	C	A	ENST00000345378.2:c.504G>T	W168C	Missense	E_5	SNP	True	0	Class 0: This mutation can be originally modeled.	70aa	13aa	Gck	ENSMUSG00000041798.16	ENSMUST00000102920.4	chr11	10	-	SNP	Missense	E_5	5856761.0	5856761.0	C	A	ENSMUST00000102920.4:c.501G>T	W167C	5856761.0	5856761.0	C	A	ENSMUST00000102920.4:c.501G>T	W167C	CLINVAR-H0888822	CLINVAR-H0888822-M01-V01	CLINVAR	1309623.0	False	False	False	False	False	83
GCK	ENSG00000106633.11	ENST00000345378.2	chr7	10	-	True	44189646	44189646	C	G	ENST00000345378.2:c.504G>C	W168C	Missense	E_5	SNP	True	0	Class 0: This mutation can be originally modeled.	70aa	13aa	Gck	ENSMUSG00000041798.16	ENSMUST00000102920.4	chr11	10	-	SNP	Missense	E_5	5856761.0	5856761.0	C	G	ENSMUST00000102920.4:c.501G>C	W167C	5856761.0	5856761.0	C	G	ENSMUST00000102920.4:c.501G>C	W167C	CLINVAR-H0888823	CLINVAR-H0888823-M01-V01	CLINVAR	1685845.0	False	False	False	False	False	83
GCK	ENSG00000106633.11	ENST00000345378.2	chr7	10	-	True	44189646	44189646	C	T	ENST00000345378.2:c.504G>A	W168*	Nonsense	E_5	SNP	True	0	Class 0: This mutation can be originally modeled.	70aa	13aa	Gck	ENSMUSG00000041798.16	ENSMUST00000102920.4	chr11	10	-	SNP	Nonsense	E_5	5856761.0	5856761.0	C	T	ENSMUST00000102920.4:c.501G>A	W167*	5856761.0	5856761.0	C	T	ENSMUST00000102920.4:c.501G>A	W167*	CLINVAR-H0888824	CLINVAR-H0888824-M01-V01	CLINVAR	1437236.0	False	False	False	False	False	83
GCK	ENSG00000106633.11	ENST00000345378.2	chr7	10	-	True	44189648	44189648	A	C	ENST00000345378.2:c.502T>G	W168G	Missense	E_5	SNP	True	0	Class 0: This mutation can be originally modeled.	70aa	13aa	Gck	ENSMUSG00000041798.16	ENSMUST00000102920.4	chr11	10	-	SNP	Missense	E_5	5856763.0	5856763.0	A	C	ENSMUST00000102920.4:c.499T>G	W167G	5856763.0	5856763.0	A	C	ENSMUST00000102920.4:c.499T>G	W167G	CLINVAR-H0888825	CLINVAR-H0888825-M01-V01	CLINVAR	1314557.0	False	False	False	False	False	83
GCK	ENSG00000106633.11	ENST00000345378.2	chr7	10	-	True	44189648	44189648	A	G	ENST00000345378.2:c.502T>C	W168R	Missense	E_5	SNP	True	0	Class 0: This mutation can be originally modeled.	70aa	13aa	Gck	ENSMUSG00000041798.16	ENSMUST00000102920.4	chr11	10	-	SNP	Missense	E_5	5856763.0	5856763.0	A	G	ENSMUST00000102920.4:c.499T>C	W167R	5856763.0	5856763.0	A	G	ENSMUST00000102920.4:c.499T>C	W167R	CLINVAR-H0888826	CLINVAR-H0888826-M01-V01	CLINVAR	447408.0	False	False	False	False	False	83
GCK	ENSG00000106633.11	ENST00000345378.2	chr7	10	-	True	44189656	44189656	A	G	ENST00000345378.2:c.494T>C	L165P	Missense	E_5	SNP	True	0	Class 0: This mutation can be originally modeled.	67aa	16aa	Gck	ENSMUSG00000041798.16	ENSMUST00000102920.4	chr11	10	-	SNP	Missense	E_5	5856771.0	5856771.0	A	G	ENSMUST00000102920.4:c.491T>C	L164P	5856771.0	5856771.0	A	G	ENSMUST00000102920.4:c.491T>C	L164P	CLINVAR-H0888827	CLINVAR-H0888827-M01-V01	CLINVAR	997861.0	False	False	False	False	False	83
GCK	ENSG00000106633.11	ENST00000345378.2	chr7	10	-	True	44189662	44189662	C	T	ENST00000345378.2:c.488G>A	G163D	Missense	E_5	SNP	True	0	Class 0: This mutation can be originally modeled.	65aa	18aa	Gck	ENSMUSG00000041798.16	ENSMUST00000102920.4	chr11	10	-	SNP	Missense	E_5	5856777.0	5856777.0	C	T	ENSMUST00000102920.4:c.485G>A	G162D	5856777.0	5856777.0	C	T	ENSMUST00000102920.4:c.485G>A	G162D	CLINVAR-H0888830	CLINVAR-H0888830-M01-V01	CLINVAR	1679554.0	False	False	False	False	False	83
GCK	ENSG00000106633.11	ENST00000345378.2	chr7	10	-	True	44189663	44189663	C	T	ENST00000345378.2:c.487G>A	G163S	Missense	E_5	SNP	True	0	Class 0: This mutation can be originally modeled.	65aa	18aa	Gck	ENSMUSG00000041798.16	ENSMUST00000102920.4	chr11	10	-	SNP	Missense	E_5	5856778.0	5856778.0	C	T	ENSMUST00000102920.4:c.484G>A	G162S	5856778.0	5856778.0	C	T	ENSMUST00000102920.4:c.484G>A	G162S	CLINVAR-H0888831	CLINVAR-H0888831-M01-V01	CLINVAR	2580880.0	False	False	False	False	False	83
GCK	ENSG00000106633.11	ENST00000345378.2	chr7	10	-	True	44190555	44190555	C	T	ENST00000345378.2:c.486G>A	K162delinsK	Silent	E_4	SNP	True	0	Class 0: This mutation can be originally modeled.	64aa	19aa	Gck	ENSMUSG00000041798.16	ENSMUST00000102920.4	chr11	10	-	SNP	Silent	E_4	5859083.0	5859083.0	C	T	ENSMUST00000102920.4:c.483G>A	K161delinsK	5859083.0	5859083.0	C	T	ENSMUST00000102920.4:c.483G>A	K161delinsK	CLINVAR-H0888846	CLINVAR-H0888846-M01-V01	CLINVAR	36224.0	False	False	False	False	False	83
GCK	ENSG00000106633.11	ENST00000345378.2	chr7	10	-	True	44190556	44190556	T	C	ENST00000345378.2:c.485A>G	K162R	Missense	E_4	SNP	True	0	Class 0: This mutation can be originally modeled.	64aa	19aa	Gck	ENSMUSG00000041798.16	ENSMUST00000102920.4	chr11	10	-	SNP	Missense	E_4	5859084.0	5859084.0	T	C	ENSMUST00000102920.4:c.482A>G	K161R	5859084.0	5859084.0	T	C	ENSMUST00000102920.4:c.482A>G	K161R	CLINVAR-H0888847	CLINVAR-H0888847-M01-V01	CLINVAR	2580878.0	False	False	False	False	False	83
GCK	ENSG00000106633.11	ENST00000345378.2	chr7	10	-	True	44190557	44190557	T	A	ENST00000345378.2:c.484A>T	K162*	Nonsense	E_4	SNP	True	0	Class 0: This mutation can be originally modeled.	64aa	19aa	Gck	ENSMUSG00000041798.16	ENSMUST00000102920.4	chr11	10	-	SNP	Nonsense	E_4	5859085.0	5859085.0	T	A	ENSMUST00000102920.4:c.481A>T	K161*	5859085.0	5859085.0	T	A	ENSMUST00000102920.4:c.481A>T	K161*	CLINVAR-H0888848	CLINVAR-H0888848-M01-V01	CLINVAR	2068426.0	False	False	False	False	False	83
GCK	ENSG00000106633.11	ENST00000345378.2	chr7	10	-	True	44190560	44190560	C	G	ENST00000345378.2:c.481G>C	D161H	Missense	E_4	SNP	True	0	Class 0: This mutation can be originally modeled.	63aa	20aa	Gck	ENSMUSG00000041798.16	ENSMUST00000102920.4	chr11	10	-	SNP	Missense	E_4	5859088.0	5859088.0	C	G	ENSMUST00000102920.4:c.478G>C	D160H	5859088.0	5859088.0	C	G	ENSMUST00000102920.4:c.478G>C	D160H	CLINVAR-H0888849	CLINVAR-H0888849-M01-V01	CLINVAR	1743101.0	False	False	False	False	False	83
GCK	ENSG00000106633.11	ENST00000345378.2	chr7	10	-	True	44190560	44190560	C	T	ENST00000345378.2:c.481G>A	D161N	Missense	E_4	SNP	True	0	Class 0: This mutation can be originally modeled.	63aa	20aa	Gck	ENSMUSG00000041798.16	ENSMUST00000102920.4	chr11	10	-	SNP	Missense	E_4	5859088.0	5859088.0	C	T	ENSMUST00000102920.4:c.478G>A	D160N	5859088.0	5859088.0	C	T	ENSMUST00000102920.4:c.478G>A	D160N	CLINVAR-H0888850	CLINVAR-H0888850-M01-V01	CLINVAR	447404.0	False	False	False	False	False	83
GCK	ENSG00000106633.11	ENST00000345378.2	chr7	10	-	True	44190561	44190561	G	C	ENST00000345378.2:c.480C>G	I160M	Missense	E_4	SNP	True	0	Class 0: This mutation can be originally modeled.	62aa	21aa	Gck	ENSMUSG00000041798.16	ENSMUST00000102920.4	chr11	10	-	SNP	Missense	E_4	5859089.0	5859089.0	T	C	ENSMUST00000102920.4:c.477A>G	I159M	5859089.0	5859089.0	T	C	ENSMUST00000102920.4:c.477A>G	I159M	CLINVAR-H0888851	CLINVAR-H0888851-M01-V01	CLINVAR	447403.0	False	False	False	False	False	83
GCK	ENSG00000106633.11	ENST00000345378.2	chr7	10	-	True	44190563	44190563	T	C	ENST00000345378.2:c.478A>G	I160V	Missense	E_4	SNP	True	0	Class 0: This mutation can be originally modeled.	62aa	21aa	Gck	ENSMUSG00000041798.16	ENSMUST00000102920.4	chr11	10	-	SNP	Missense	E_4	5859091.0	5859091.0	T	C	ENSMUST00000102920.4:c.475A>G	I159V	5859091.0	5859091.0	T	C	ENSMUST00000102920.4:c.475A>G	I159V	CLINVAR-H0888852	CLINVAR-H0888852-M01-V01	CLINVAR	1679549.0	False	False	False	False	False	83
GCK	ENSG00000106633.11	ENST00000345378.2	chr7	10	-	True	44190569	44190569	C	A	ENST00000345378.2:c.472G>T	E158*	Nonsense	E_4	SNP	True	0	Class 0: This mutation can be originally modeled.	60aa	23aa	Gck	ENSMUSG00000041798.16	ENSMUST00000102920.4	chr11	10	-	SNP	Nonsense	E_4	5859097.0	5859097.0	C	A	ENSMUST00000102920.4:c.469G>T	E157*	5859097.0	5859097.0	C	A	ENSMUST00000102920.4:c.469G>T	E157*	CLINVAR-H0888853	CLINVAR-H0888853-M01-V01	CLINVAR	1709327.0	False	False	False	False	False	83
GCK	ENSG00000106633.11	ENST00000345378.2	chr7	10	-	True	44190569	44190569	C	T	ENST00000345378.2:c.472G>A	E158K	Missense	E_4	SNP	True	0	Class 0: This mutation can be originally modeled.	60aa	23aa	Gck	ENSMUSG00000041798.16	ENSMUST00000102920.4	chr11	10	-	SNP	Missense	E_4	5859097.0	5859097.0	C	T	ENSMUST00000102920.4:c.469G>A	E157K	5859097.0	5859097.0	C	T	ENSMUST00000102920.4:c.469G>A	E157K	CLINVAR-H0888854	CLINVAR-H0888854-M01-V01	CLINVAR	447402.0	False	False	False	False	False	83
GCK	ENSG00000106633.11	ENST00000345378.2	chr7	10	-	True	44190572	44190572	G	A	ENST00000345378.2:c.469C>T	H157Y	Missense	E_4	SNP	True	0	Class 0: This mutation can be originally modeled.	59aa	24aa	Gck	ENSMUSG00000041798.16	ENSMUST00000102920.4	chr11	10	-	SNP	Missense	E_4	5859100.0	5859100.0	G	A	ENSMUST00000102920.4:c.466C>T	H156Y	5859100.0	5859100.0	G	A	ENSMUST00000102920.4:c.466C>T	H156Y	CLINVAR-H0888856	CLINVAR-H0888856-M01-V01	CLINVAR	585921.0	False	False	False	False	False	83
GCK	ENSG00000106633.11	ENST00000345378.2	chr7	10	-	True	44190573	44190573	C	A	ENST00000345378.2:c.468G>T	R156S	Missense	E_4	SNP	True	0	Class 0: This mutation can be originally modeled.	58aa	25aa	Gck	ENSMUSG00000041798.16	ENSMUST00000102920.4	chr11	10	-	SNP	Missense	E_4	5859101.0	5859101.0	C	A	ENSMUST00000102920.4:c.465G>T	R155S	5859101.0	5859101.0	C	A	ENSMUST00000102920.4:c.465G>T	R155S	CLINVAR-H0888857	CLINVAR-H0888857-M01-V01	CLINVAR	2628364.0	False	False	False	False	False	83
GCK	ENSG00000106633.11	ENST00000345378.2	chr7	10	-	True	44190573	44190573	C	T	ENST00000345378.2:c.468G>A	R156delinsR	Silent	E_4	SNP	True	0	Class 0: This mutation can be originally modeled.	58aa	25aa	Gck	ENSMUSG00000041798.16	ENSMUST00000102920.4	chr11	10	-	SNP	Silent	E_4	5859101.0	5859101.0	C	T	ENSMUST00000102920.4:c.465G>A	R155delinsR	5859101.0	5859101.0	C	T	ENSMUST00000102920.4:c.465G>A	R155delinsR	CLINVAR-H0888858	CLINVAR-H0888858-M01-V01	CLINVAR	2077874.0	False	False	False	False	False	83
GCK	ENSG00000106633.11	ENST00000345378.2	chr7	10	-	True	44190574	44190574	C	G	ENST00000345378.2:c.467G>C	R156T	Missense	E_4	SNP	True	0	Class 0: This mutation can be originally modeled.	58aa	25aa	Gck	ENSMUSG00000041798.16	ENSMUST00000102920.4	chr11	10	-	SNP	Missense	E_4	5859102.0	5859102.0	C	G	ENSMUST00000102920.4:c.464G>C	R155T	5859102.0	5859102.0	C	G	ENSMUST00000102920.4:c.464G>C	R155T	CLINVAR-H0888859	CLINVAR-H0888859-M01-V01	CLINVAR	447401.0	False	False	False	False	False	83
GCK	ENSG00000106633.11	ENST00000345378.2	chr7	10	-	True	44190575	44190575	T	C	ENST00000345378.2:c.466A>G	R156G	Missense	E_4	SNP	True	0	Class 0: This mutation can be originally modeled.	58aa	25aa	Gck	ENSMUSG00000041798.16	ENSMUST00000102920.4	chr11	10	-	SNP	Missense	E_4	5859103.0	5859103.0	T	C	ENSMUST00000102920.4:c.463A>G	R155G	5859103.0	5859103.0	T	C	ENSMUST00000102920.4:c.463A>G	R155G	CLINVAR-H0888860	CLINVAR-H0888860-M01-V01	CLINVAR	36223.0	False	False	False	False	False	83
GCK	ENSG00000106633.11	ENST00000345378.2	chr7	10	-	True	44190577	44190577	A	C	ENST00000345378.2:c.464T>G	V155G	Missense	E_4	SNP	True	0	Class 0: This mutation can be originally modeled.	57aa	26aa	Gck	ENSMUSG00000041798.16	ENSMUST00000102920.4	chr11	10	-	SNP	Missense	E_4	5859105.0	5859105.0	A	C	ENSMUST00000102920.4:c.461T>G	V154G	5859105.0	5859105.0	A	C	ENSMUST00000102920.4:c.461T>G	V154G	CLINVAR-H0888861	CLINVAR-H0888861-M01-V01	CLINVAR	2682650.0	False	False	False	False	False	83
GCK	ENSG00000106633.11	ENST00000345378.2	chr7	10	-	True	44190577	44190577	A	G	ENST00000345378.2:c.464T>C	V155A	Missense	E_4	SNP	True	0	Class 0: This mutation can be originally modeled.	57aa	26aa	Gck	ENSMUSG00000041798.16	ENSMUST00000102920.4	chr11	10	-	SNP	Missense	E_4	5859105.0	5859105.0	A	G	ENSMUST00000102920.4:c.461T>C	V154A	5859105.0	5859105.0	A	G	ENSMUST00000102920.4:c.461T>C	V154A	CLINVAR-H0888862	CLINVAR-H0888862-M01-V01	CLINVAR	1700679.0	False	False	False	False	False	83
GCK	ENSG00000106633.11	ENST00000345378.2	chr7	10	-	True	44190580	44190580	G	T	ENST00000345378.2:c.461C>A	P154H	Missense	E_4	SNP	True	0	Class 0: This mutation can be originally modeled.	56aa	27aa	Gck	ENSMUSG00000041798.16	ENSMUST00000102920.4	chr11	10	-	SNP	Missense	E_4	5859108.0	5859108.0	G	T	ENSMUST00000102920.4:c.458C>A	P153H	5859108.0	5859108.0	G	T	ENSMUST00000102920.4:c.458C>A	P153H	CLINVAR-H0888863	CLINVAR-H0888863-M01-V01	CLINVAR	2567920.0	False	False	False	False	False	83
GCK	ENSG00000106633.11	ENST00000345378.2	chr7	10	-	True	44190581	44190581	G	A	ENST00000345378.2:c.460C>T	P154S	Missense	E_4	SNP	True	0	Class 0: This mutation can be originally modeled.	56aa	27aa	Gck	ENSMUSG00000041798.16	ENSMUST00000102920.4	chr11	10	-	SNP	Missense	E_4	5859109.0	5859109.0	G	A	ENSMUST00000102920.4:c.457C>T	P153S	5859109.0	5859109.0	G	A	ENSMUST00000102920.4:c.457C>T	P153S	CLINVAR-H0888864	CLINVAR-H0888864-M01-V01	CLINVAR	36221.0	False	False	False	False	False	83
GCK	ENSG00000106633.11	ENST00000345378.2	chr7	10	-	True	44190583	44190583	A	G	ENST00000345378.2:c.458T>C	F153S	Missense	E_4	SNP	True	0	Class 0: This mutation can be originally modeled.	55aa	28aa	Gck	ENSMUSG00000041798.16	ENSMUST00000102920.4	chr11	10	-	SNP	Missense	E_4	5859111.0	5859111.0	A	G	ENSMUST00000102920.4:c.455T>C	F152S	5859111.0	5859111.0	A	G	ENSMUST00000102920.4:c.455T>C	F152S	CLINVAR-H0888865	CLINVAR-H0888865-M01-V01	CLINVAR	1741488.0	False	False	False	False	False	83
GCK	ENSG00000106633.11	ENST00000345378.2	chr7	10	-	True	44190584	44190584	A	G	ENST00000345378.2:c.457T>C	F153L	Missense	E_4	SNP	True	0	Class 0: This mutation can be originally modeled.	55aa	28aa	Gck	ENSMUSG00000041798.16	ENSMUST00000102920.4	chr11	10	-	SNP	Missense	E_4	5859112.0	5859112.0	A	G	ENSMUST00000102920.4:c.454T>C	F152L	5859112.0	5859112.0	A	G	ENSMUST00000102920.4:c.454T>C	F152L	CLINVAR-H0888866	CLINVAR-H0888866-M01-V01	CLINVAR	995370.0	False	False	False	False	False	83
GCK	ENSG00000106633.11	ENST00000345378.2	chr7	10	-	True	44190586	44190586	G	T	ENST00000345378.2:c.455C>A	S152Y	Missense	E_4	SNP	True	0	Class 0: This mutation can be originally modeled.	54aa	29aa	Gck	ENSMUSG00000041798.16	ENSMUST00000102920.4	chr11	10	-	SNP	Missense	E_4	5859114.0	5859114.0	G	T	ENSMUST00000102920.4:c.452C>A	S151Y	5859114.0	5859114.0	G	T	ENSMUST00000102920.4:c.452C>A	S151Y	CLINVAR-H0888867	CLINVAR-H0888867-M01-V01	CLINVAR	1346275.0	False	False	False	False	False	83
GCK	ENSG00000106633.11	ENST00000345378.2	chr7	10	-	True	44190587	44190587	A	G	ENST00000345378.2:c.454T>C	S152P	Missense	E_4	SNP	True	0	Class 0: This mutation can be originally modeled.	54aa	29aa	Gck	ENSMUSG00000041798.16	ENSMUST00000102920.4	chr11	10	-	SNP	Missense	E_4	5859115.0	5859115.0	A	G	ENSMUST00000102920.4:c.451T>C	S151P	5859115.0	5859115.0	A	G	ENSMUST00000102920.4:c.451T>C	S151P	CLINVAR-H0888868	CLINVAR-H0888868-M01-V01	CLINVAR	2136526.0	False	False	False	False	False	83
GCK	ENSG00000106633.11	ENST00000345378.2	chr7	10	-	True	44190588	44190588	G	A	ENST00000345378.2:c.453C>T	F151delinsF	Silent	E_4	SNP	True	0	Class 0: This mutation can be originally modeled.	53aa	30aa	Gck	ENSMUSG00000041798.16	ENSMUST00000102920.4	chr11	10	-	SNP	Silent	E_4	5859116.0	5859116.0	G	A	ENSMUST00000102920.4:c.450C>T	F150delinsF	5859116.0	5859116.0	G	A	ENSMUST00000102920.4:c.450C>T	F150delinsF	CLINVAR-H0888869	CLINVAR-H0888869-M01-V01	CLINVAR	36220.0	False	False	False	False	False	83
GCK	ENSG00000106633.11	ENST00000345378.2	chr7	10	-	True	44190589	44190589	A	G	ENST00000345378.2:c.452T>C	F151S	Missense	E_4	SNP	True	0	Class 0: This mutation can be originally modeled.	53aa	30aa	Gck	ENSMUSG00000041798.16	ENSMUST00000102920.4	chr11	10	-	SNP	Missense	E_4	5859117.0	5859117.0	A	G	ENSMUST00000102920.4:c.449T>C	F150S	5859117.0	5859117.0	A	G	ENSMUST00000102920.4:c.449T>C	F150S	CLINVAR-H0888870	CLINVAR-H0888870-M01-V01	CLINVAR	36218.0	False	False	False	False	False	83
GCK	ENSG00000106633.11	ENST00000345378.2	chr7	10	-	True	44190589	44190589	A	T	ENST00000345378.2:c.452T>A	F151Y	Missense	E_4	SNP	True	0	Class 0: This mutation can be originally modeled.	53aa	30aa	Gck	ENSMUSG00000041798.16	ENSMUST00000102920.4	chr11	10	-	SNP	Missense	E_4	5859117.0	5859117.0	A	T	ENSMUST00000102920.4:c.449T>A	F150Y	5859117.0	5859117.0	A	T	ENSMUST00000102920.4:c.449T>A	F150Y	CLINVAR-H0888871	CLINVAR-H0888871-M01-V01	CLINVAR	129142.0	False	False	False	False	False	83
GCK	ENSG00000106633.11	ENST00000345378.2	chr7	10	-	True	44190591	44190591	G	A	ENST00000345378.2:c.450C>T	T150delinsT	Silent	E_4	SNP	True	0	Class 0: This mutation can be originally modeled.	52aa	31aa	Gck	ENSMUSG00000041798.16	ENSMUST00000102920.4	chr11	10	-	SNP	Silent	E_4	5859119.0	5859119.0	G	A	ENSMUST00000102920.4:c.447C>T	T149delinsT	5859119.0	5859119.0	G	A	ENSMUST00000102920.4:c.447C>T	T149delinsT	CLINVAR-H0888872	CLINVAR-H0888872-M01-V01	CLINVAR	1740888.0	False	False	False	False	False	83
GCK	ENSG00000106633.11	ENST00000345378.2	chr7	10	-	True	44190595	44190595	A	G	ENST00000345378.2:c.446T>C	F149S	Missense	E_4	SNP	True	0	Class 0: This mutation can be originally modeled.	51aa	32aa	Gck	ENSMUSG00000041798.16	ENSMUST00000102920.4	chr11	10	-	SNP	Missense	E_4	5859123.0	5859123.0	A	G	ENSMUST00000102920.4:c.443T>C	F148S	5859123.0	5859123.0	A	G	ENSMUST00000102920.4:c.443T>C	F148S	CLINVAR-H0888874	CLINVAR-H0888874-M01-V01	CLINVAR	2628363.0	False	False	False	False	False	83
GCK	ENSG00000106633.11	ENST00000345378.2	chr7	10	-	True	44190596	44190596	A	T	ENST00000345378.2:c.445T>A	F149I	Missense	E_4	SNP	True	0	Class 0: This mutation can be originally modeled.	51aa	32aa	Gck	ENSMUSG00000041798.16	ENSMUST00000102920.4	chr11	10	-	SNP	Missense	E_4	5859124.0	5859124.0	A	T	ENSMUST00000102920.4:c.442T>A	F148I	5859124.0	5859124.0	A	T	ENSMUST00000102920.4:c.442T>A	F148I	CLINVAR-H0888875	CLINVAR-H0888875-M01-V01	CLINVAR	447399.0	False	False	False	False	False	83
GCK	ENSG00000106633.11	ENST00000345378.2	chr7	10	-	True	44190598	44190598	C	T	ENST00000345378.2:c.443G>A	G148D	Missense	E_4	SNP	True	0	Class 0: This mutation can be originally modeled.	50aa	33aa	Gck	ENSMUSG00000041798.16	ENSMUST00000102920.4	chr11	10	-	SNP	Missense	E_4	5859126.0	5859126.0	C	T	ENSMUST00000102920.4:c.440G>A	G147D	5859126.0	5859126.0	C	T	ENSMUST00000102920.4:c.440G>A	G147D	CLINVAR-H0888877	CLINVAR-H0888877-M01-V01	CLINVAR	36217.0	False	False	False	False	False	83
GCK	ENSG00000106633.11	ENST00000345378.2	chr7	10	-	True	44190601	44190601	A	C	ENST00000345378.2:c.440T>G	L147R	Missense	E_4	SNP	True	0	Class 0: This mutation can be originally modeled.	49aa	34aa	Gck	ENSMUSG00000041798.16	ENSMUST00000102920.4	chr11	10	-	SNP	Missense	E_4	5859129.0	5859129.0	A	C	ENSMUST00000102920.4:c.437T>G	L146R	5859129.0	5859129.0	A	C	ENSMUST00000102920.4:c.437T>G	L146R	CLINVAR-H0888879	CLINVAR-H0888879-M01-V01	CLINVAR	2578355.0	False	False	False	False	False	83
GCK	ENSG00000106633.11	ENST00000345378.2	chr7	10	-	True	44190601	44190601	A	G	ENST00000345378.2:c.440T>C	L147P	Missense	E_4	SNP	True	0	Class 0: This mutation can be originally modeled.	49aa	34aa	Gck	ENSMUSG00000041798.16	ENSMUST00000102920.4	chr11	10	-	SNP	Missense	E_4	5859129.0	5859129.0	A	G	ENSMUST00000102920.4:c.437T>C	L146P	5859129.0	5859129.0	A	G	ENSMUST00000102920.4:c.437T>C	L146P	CLINVAR-H0888880	CLINVAR-H0888880-M01-V01	CLINVAR	2428681.0	False	False	False	False	False	83
GCK	ENSG00000106633.11	ENST00000345378.2	chr7	10	-	True	44190603	44190603	G	C	ENST00000345378.2:c.438C>G	P146delinsP	Silent	E_4	SNP	True	0	Class 0: This mutation can be originally modeled.	48aa	35aa	Gck	ENSMUSG00000041798.16	ENSMUST00000102920.4	chr11	10	-	SNP	Silent	E_4	5859131.0	5859131.0	G	C	ENSMUST00000102920.4:c.435C>G	P145delinsP	5859131.0	5859131.0	G	C	ENSMUST00000102920.4:c.435C>G	P145delinsP	CLINVAR-H0888881	CLINVAR-H0888881-M01-V01	CLINVAR	909540.0	False	False	False	False	False	83
GCK	ENSG00000106633.11	ENST00000345378.2	chr7	10	-	True	44190604	44190604	G	A	ENST00000345378.2:c.437C>T	P146L	Missense	E_4	SNP	True	0	Class 0: This mutation can be originally modeled.	48aa	35aa	Gck	ENSMUSG00000041798.16	ENSMUST00000102920.4	chr11	10	-	SNP	Missense	E_4	5859132.0	5859132.0	G	A	ENSMUST00000102920.4:c.434C>T	P145L	5859132.0	5859132.0	G	A	ENSMUST00000102920.4:c.434C>T	P145L	CLINVAR-H0888882	CLINVAR-H0888882-M01-V01	CLINVAR	1187444.0	False	False	False	False	False	83
GCK	ENSG00000106633.11	ENST00000345378.2	chr7	10	-	True	44190607	44190607	A	G	ENST00000345378.2:c.434T>C	L145P	Missense	E_4	SNP	True	0	Class 0: This mutation can be originally modeled.	47aa	36aa	Gck	ENSMUSG00000041798.16	ENSMUST00000102920.4	chr11	10	-	SNP	Missense	E_4	5859135.0	5859135.0	A	G	ENSMUST00000102920.4:c.431T>C	L144P	5859135.0	5859135.0	A	G	ENSMUST00000102920.4:c.431T>C	L144P	CLINVAR-H0888884	CLINVAR-H0888884-M01-V01	CLINVAR	451640.0	False	False	False	False	False	83
GCK	ENSG00000106633.11	ENST00000345378.2	chr7	10	-	True	44190615	44190615	G	T	ENST00000345378.2:c.426C>A	H142Q	Missense	E_4	SNP	True	0	Class 0: This mutation can be originally modeled.	44aa	39aa	Gck	ENSMUSG00000041798.16	ENSMUST00000102920.4	chr11	10	-	SNP	Missense	E_4	5859143.0	5859143.0	G	T	ENSMUST00000102920.4:c.423C>A	H141Q	5859143.0	5859143.0	G	T	ENSMUST00000102920.4:c.423C>A	H141Q	CLINVAR-H0888886	CLINVAR-H0888886-M01-V01	CLINVAR	1338409.0	False	False	False	False	False	83
GCK	ENSG00000106633.11	ENST00000345378.2	chr7	10	-	True	44190616	44190616	T	G	ENST00000345378.2:c.425A>C	H142P	Missense	E_4	SNP	True	0	Class 0: This mutation can be originally modeled.	44aa	39aa	Gck	ENSMUSG00000041798.16	ENSMUST00000102920.4	chr11	10	-	SNP	Missense	E_4	5859144.0	5859144.0	T	G	ENSMUST00000102920.4:c.422A>C	H141P	5859144.0	5859144.0	T	G	ENSMUST00000102920.4:c.422A>C	H141P	CLINVAR-H0888887	CLINVAR-H0888887-M01-V01	CLINVAR	1338430.0	False	False	False	False	False	83
GCK	ENSG00000106633.11	ENST00000345378.2	chr7	10	-	True	44190623	44190623	T	A	ENST00000345378.2:c.418A>T	M140L	Missense	E_4	SNP	True	0	Class 0: This mutation can be originally modeled.	42aa	41aa	Gck	ENSMUSG00000041798.16	ENSMUST00000102920.4	chr11	10	-	SNP	Missense	E_4	5859151.0	5859151.0	T	A	ENSMUST00000102920.4:c.415A>T	M139L	5859151.0	5859151.0	T	A	ENSMUST00000102920.4:c.415A>T	M139L	CLINVAR-H0888888	CLINVAR-H0888888-M01-V01	CLINVAR	1028584.0	False	False	False	False	False	83
GCK	ENSG00000106633.11	ENST00000345378.2	chr7	10	-	True	44190628	44190628	T	C	ENST00000345378.2:c.413A>G	H138R	Missense	E_4	SNP	True	0	Class 0: This mutation can be originally modeled.	40aa	43aa	Gck	ENSMUSG00000041798.16	ENSMUST00000102920.4	chr11	10	-	SNP	Missense	E_4	5859156.0	5859156.0	T	C	ENSMUST00000102920.4:c.410A>G	H137R	5859156.0	5859156.0	T	C	ENSMUST00000102920.4:c.410A>G	H137R	CLINVAR-H0888889	CLINVAR-H0888889-M01-V01	CLINVAR	2136527.0	False	False	False	False	False	83
GCK	ENSG00000106633.11	ENST00000345378.2	chr7	10	-	True	44190641	44190641	A	C	ENST00000345378.2:c.400T>G	F134V	Missense	E_4	SNP	True	0	Class 0: This mutation can be originally modeled.	36aa	47aa	Gck	ENSMUSG00000041798.16	ENSMUST00000102920.4	chr11	10	-	SNP	Missense	E_4	5859169.0	5859169.0	A	C	ENSMUST00000102920.4:c.397T>G	F133V	5859169.0	5859169.0	A	C	ENSMUST00000102920.4:c.397T>G	F133V	CLINVAR-H0888890	CLINVAR-H0888890-M01-V01	CLINVAR	1803244.0	False	False	False	False	False	83
GCK	ENSG00000106633.11	ENST00000345378.2	chr7	10	-	True	44190641	44190641	A	G	ENST00000345378.2:c.400T>C	F134L	Missense	E_4	SNP	True	0	Class 0: This mutation can be originally modeled.	36aa	47aa	Gck	ENSMUSG00000041798.16	ENSMUST00000102920.4	chr11	10	-	SNP	Missense	E_4	5859169.0	5859169.0	A	G	ENSMUST00000102920.4:c.397T>C	F133L	5859169.0	5859169.0	A	G	ENSMUST00000102920.4:c.397T>C	F133L	CLINVAR-H0888891	CLINVAR-H0888891-M01-V01	CLINVAR	1077171.0	False	False	False	False	False	83
GCK	ENSG00000106633.11	ENST00000345378.2	chr7	10	-	True	44190644	44190644	C	T	ENST00000345378.2:c.397G>A	D133N	Missense	E_4	SNP	True	0	Class 0: This mutation can be originally modeled.	35aa	48aa	Gck	ENSMUSG00000041798.16	ENSMUST00000102920.4	chr11	10	-	SNP	Missense	E_4	5859172.0	5859172.0	C	T	ENSMUST00000102920.4:c.394G>A	D132N	5859172.0	5859172.0	C	T	ENSMUST00000102920.4:c.394G>A	D132N	CLINVAR-H0888892	CLINVAR-H0888892-M01-V01	CLINVAR	972807.0	False	False	False	False	False	83
GCK	ENSG00000106633.11	ENST00000345378.2	chr7	10	-	True	44190645	44190645	G	A	ENST00000345378.2:c.396C>T	S132delinsS	Silent	E_4	SNP	True	0	Class 0: This mutation can be originally modeled.	34aa	49aa	Gck	ENSMUSG00000041798.16	ENSMUST00000102920.4	chr11	10	-	SNP	Silent	E_4	5859173.0	5859173.0	A	A	ENSMUST00000102920.4:c.393T>T	S131delinsS	5859173.0	5859173.0	A	A	ENSMUST00000102920.4:c.393T>T	S131delinsS	CLINVAR-H0888894	CLINVAR-H0888894-M01-V01	CLINVAR	360299.0	False	False	False	False	False	83
GCK	ENSG00000106633.11	ENST00000345378.2	chr7	10	-	True	44190647	44190647	A	G	ENST00000345378.2:c.394T>C	S132P	Missense	E_4	SNP	True	0	Class 0: This mutation can be originally modeled.	34aa	49aa	Gck	ENSMUSG00000041798.16	ENSMUST00000102920.4	chr11	10	-	SNP	Missense	E_4	5859175.0	5859175.0	A	G	ENSMUST00000102920.4:c.391T>C	S131P	5859175.0	5859175.0	A	G	ENSMUST00000102920.4:c.391T>C	S131P	CLINVAR-H0888895	CLINVAR-H0888895-M01-V01	CLINVAR	16138.0	False	False	False	False	False	83
GCK	ENSG00000106633.11	ENST00000345378.2	chr7	10	-	True	44190649	44190649	A	G	ENST00000345378.2:c.392T>C	I131T	Missense	E_4	SNP	True	0	Class 0: This mutation can be originally modeled.	33aa	50aa	Gck	ENSMUSG00000041798.16	ENSMUST00000102920.4	chr11	10	-	SNP	Missense	E_4	5859177.0	5859177.0	A	G	ENSMUST00000102920.4:c.389T>C	I130T	5859177.0	5859177.0	A	G	ENSMUST00000102920.4:c.389T>C	I130T	CLINVAR-H0888896	CLINVAR-H0888896-M01-V01	CLINVAR	1704126.0	False	False	False	False	False	83
GCK	ENSG00000106633.11	ENST00000345378.2	chr7	10	-	True	44190650	44190650	T	A	ENST00000345378.2:c.391A>T	I131F	Missense	E_4	SNP	True	0	Class 0: This mutation can be originally modeled.	33aa	50aa	Gck	ENSMUSG00000041798.16	ENSMUST00000102920.4	chr11	10	-	SNP	Missense	E_4	5859178.0	5859178.0	T	A	ENSMUST00000102920.4:c.388A>T	I130F	5859178.0	5859178.0	T	A	ENSMUST00000102920.4:c.388A>T	I130F	CLINVAR-H0888897	CLINVAR-H0888897-M01-V01	CLINVAR	1489454.0	False	False	False	False	False	83
GCK	ENSG00000106633.11	ENST00000345378.2	chr7	10	-	True	44190651	44190651	G	T	ENST00000345378.2:c.390C>A	C130*	Nonsense	E_4	SNP	True	0	Class 0: This mutation can be originally modeled.	32aa	51aa	Gck	ENSMUSG00000041798.16	ENSMUST00000102920.4	chr11	10	-	SNP	Nonsense	E_4	5859179.0	5859179.0	G	T	ENSMUST00000102920.4:c.387C>A	C129*	5859179.0	5859179.0	G	T	ENSMUST00000102920.4:c.387C>A	C129*	CLINVAR-H0888898	CLINVAR-H0888898-M01-V01	CLINVAR	804846.0	False	False	False	False	False	83
GCK	ENSG00000106633.11	ENST00000345378.2	chr7	10	-	True	44190652	44190652	C	A	ENST00000345378.2:c.389G>T	C130F	Missense	E_4	SNP	True	0	Class 0: This mutation can be originally modeled.	32aa	51aa	Gck	ENSMUSG00000041798.16	ENSMUST00000102920.4	chr11	10	-	SNP	Missense	E_4	5859180.0	5859180.0	C	A	ENSMUST00000102920.4:c.386G>T	C129F	5859180.0	5859180.0	C	A	ENSMUST00000102920.4:c.386G>T	C129F	CLINVAR-H0888899	CLINVAR-H0888899-M01-V01	CLINVAR	1807282.0	False	False	False	False	False	83
GCK	ENSG00000106633.11	ENST00000345378.2	chr7	10	-	True	44190652	44190652	C	T	ENST00000345378.2:c.389G>A	C130Y	Missense	E_4	SNP	True	0	Class 0: This mutation can be originally modeled.	32aa	51aa	Gck	ENSMUSG00000041798.16	ENSMUST00000102920.4	chr11	10	-	SNP	Missense	E_4	5859180.0	5859180.0	C	T	ENSMUST00000102920.4:c.386G>A	C129Y	5859180.0	5859180.0	C	T	ENSMUST00000102920.4:c.386G>A	C129Y	CLINVAR-H0888900	CLINVAR-H0888900-M01-V01	CLINVAR	1210150.0	False	False	False	False	False	83
GCK	ENSG00000106633.11	ENST00000345378.2	chr7	10	-	True	44190654	44190654	C	G	ENST00000345378.2:c.387G>C	E129D	Missense	E_4	SNP	True	0	Class 0: This mutation can be originally modeled.	31aa	52aa	Gck	ENSMUSG00000041798.16	ENSMUST00000102920.4	chr11	10	-	SNP	Missense	E_4	5859182.0	5859182.0	C	G	ENSMUST00000102920.4:c.384G>C	E128D	5859182.0	5859182.0	C	G	ENSMUST00000102920.4:c.384G>C	E128D	CLINVAR-H0888901	CLINVAR-H0888901-M01-V01	CLINVAR	1704058.0	False	False	False	False	False	83
GCK	ENSG00000106633.11	ENST00000345378.2	chr7	10	-	True	44190661	44190661	A	G	ENST00000345378.2:c.380T>C	I127T	Missense	E_4	SNP	True	0	Class 0: This mutation can be originally modeled.	29aa	54aa	Gck	ENSMUSG00000041798.16	ENSMUST00000102920.4	chr11	10	-	SNP	Missense	E_4	5859189.0	5859189.0	A	G	ENSMUST00000102920.4:c.377T>C	I126T	5859189.0	5859189.0	A	G	ENSMUST00000102920.4:c.377T>C	I126T	CLINVAR-H0888902	CLINVAR-H0888902-M01-V01	CLINVAR	585920.0	False	False	False	False	False	83
GCK	ENSG00000106633.11	ENST00000345378.2	chr7	10	-	True	44190664	44190664	T	C	ENST00000345378.2:c.377A>G	Y126C	Missense	E_4	SNP	True	0	Class 0: This mutation can be originally modeled.	28aa	55aa	Gck	ENSMUSG00000041798.16	ENSMUST00000102920.4	chr11	10	-	SNP	Missense	E_4	5859192.0	5859192.0	T	C	ENSMUST00000102920.4:c.374A>G	Y125C	5859192.0	5859192.0	T	C	ENSMUST00000102920.4:c.374A>G	Y125C	CLINVAR-H0888903	CLINVAR-H0888903-M01-V01	CLINVAR	1705456.0	False	False	False	False	False	83
GCK	ENSG00000106633.11	ENST00000345378.2	chr7	10	-	True	44190665	44190665	A	T	ENST00000345378.2:c.376T>A	Y126N	Missense	E_4	SNP	True	0	Class 0: This mutation can be originally modeled.	28aa	55aa	Gck	ENSMUSG00000041798.16	ENSMUST00000102920.4	chr11	10	-	SNP	Missense	E_4	5859193.0	5859193.0	A	T	ENSMUST00000102920.4:c.373T>A	Y125N	5859193.0	5859193.0	A	T	ENSMUST00000102920.4:c.373T>A	Y125N	CLINVAR-H0888904	CLINVAR-H0888904-M01-V01	CLINVAR	2633338.0	False	False	False	False	False	83
GCK	ENSG00000106633.11	ENST00000345378.2	chr7	10	-	True	44190667	44190667	T	A	ENST00000345378.2:c.374A>T	D125V	Missense	E_4	SNP	True	0	Class 0: This mutation can be originally modeled.	27aa	56aa	Gck	ENSMUSG00000041798.16	ENSMUST00000102920.4	chr11	10	-	SNP	Missense	E_4	5859195.0	5859195.0	T	A	ENSMUST00000102920.4:c.371A>T	D124V	5859195.0	5859195.0	T	A	ENSMUST00000102920.4:c.371A>T	D124V	CLINVAR-H0888905	CLINVAR-H0888905-M01-V01	CLINVAR	522504.0	False	False	False	False	False	83
GCK	ENSG00000106633.11	ENST00000345378.2	chr7	10	-	True	44190668	44190668	C	G	ENST00000345378.2:c.373G>C	D125H	Missense	E_4	SNP	True	0	Class 0: This mutation can be originally modeled.	27aa	56aa	Gck	ENSMUSG00000041798.16	ENSMUST00000102920.4	chr11	10	-	SNP	Missense	E_4	5859196.0	5859196.0	C	G	ENSMUST00000102920.4:c.370G>C	D124H	5859196.0	5859196.0	C	G	ENSMUST00000102920.4:c.370G>C	D124H	CLINVAR-H0888906	CLINVAR-H0888906-M01-V01	CLINVAR	447397.0	False	False	False	False	False	83
GCK	ENSG00000106633.11	ENST00000345378.2	chr7	10	-	True	44190668	44190668	C	T	ENST00000345378.2:c.373G>A	D125N	Missense	E_4	SNP	True	0	Class 0: This mutation can be originally modeled.	27aa	56aa	Gck	ENSMUSG00000041798.16	ENSMUST00000102920.4	chr11	10	-	SNP	Missense	E_4	5859196.0	5859196.0	C	T	ENSMUST00000102920.4:c.370G>A	D124N	5859196.0	5859196.0	C	T	ENSMUST00000102920.4:c.370G>A	D124N	CLINVAR-H0888907	CLINVAR-H0888907-M01-V01	CLINVAR	211073.0	False	False	False	False	False	83
GCK	ENSG00000106633.11	ENST00000345378.2	chr7	10	-	True	44190671	44190671	A	G	ENST00000345378.2:c.370T>C	F124L	Missense	E_4	SNP	True	0	Class 0: This mutation can be originally modeled.	26aa	57aa	Gck	ENSMUSG00000041798.16	ENSMUST00000102920.4	chr11	10	-	SNP	Missense	E_4	5859199.0	5859199.0	A	G	ENSMUST00000102920.4:c.367T>C	F123L	5859199.0	5859199.0	A	G	ENSMUST00000102920.4:c.367T>C	F123L	CLINVAR-H0888908	CLINVAR-H0888908-M01-V01	CLINVAR	2443137.0	False	False	False	False	False	83
GCK	ENSG00000106633.11	ENST00000345378.2	chr7	10	-	True	44190674	44190674	G	C	ENST00000345378.2:c.367C>G	L123V	Missense	E_4	SNP	True	0	Class 0: This mutation can be originally modeled.	25aa	58aa	Gck	ENSMUSG00000041798.16	ENSMUST00000102920.4	chr11	10	-	SNP	Missense	E_4	5859202.0	5859202.0	G	C	ENSMUST00000102920.4:c.364C>G	L122V	5859202.0	5859202.0	G	C	ENSMUST00000102920.4:c.364C>G	L122V	CLINVAR-H0888909	CLINVAR-H0888909-M01-V01	CLINVAR	585919.0	False	False	False	False	False	83
GCK	ENSG00000106633.11	ENST00000345378.2	chr7	10	-	True	44190674	44190674	G	T	ENST00000345378.2:c.367C>A	L123I	Missense	E_4	SNP	True	0	Class 0: This mutation can be originally modeled.	25aa	58aa	Gck	ENSMUSG00000041798.16	ENSMUST00000102920.4	chr11	10	-	SNP	Missense	E_4	5859202.0	5859202.0	G	T	ENSMUST00000102920.4:c.364C>A	L122I	5859202.0	5859202.0	G	T	ENSMUST00000102920.4:c.364C>A	L122I	CLINVAR-H0888910	CLINVAR-H0888910-M01-V01	CLINVAR	435307.0	False	False	False	False	False	83
GCK	ENSG00000106633.11	ENST00000345378.2	chr7	10	-	True	44191873	44191873	C	G	ENST00000345378.2:c.363G>C	E121D	Missense	E_3	SNP	True	0	Class 0: This mutation can be originally modeled.	23aa	60aa	Gck	ENSMUSG00000041798.16	ENSMUST00000102920.4	chr11	10	-	SNP	Missense	E_3	5860281.0	5860281.0	C	G	ENSMUST00000102920.4:c.360G>C	E120D	5860281.0	5860281.0	C	G	ENSMUST00000102920.4:c.360G>C	E120D	CLINVAR-H0888925	CLINVAR-H0888925-M01-V01	CLINVAR	2502275.0	False	False	False	False	False	83
GCK	ENSG00000106633.11	ENST00000345378.2	chr7	10	-	True	44191873	44191873	C	T	ENST00000345378.2:c.363G>A	E121delinsE	Silent	E_3	SNP	True	0	Class 0: This mutation can be originally modeled.	23aa	60aa	Gck	ENSMUSG00000041798.16	ENSMUST00000102920.4	chr11	10	-	SNP	Silent	E_3	5860281.0	5860281.0	C	T	ENSMUST00000102920.4:c.360G>A	E120delinsE	5860281.0	5860281.0	C	T	ENSMUST00000102920.4:c.360G>A	E120delinsE	CLINVAR-H0888926	CLINVAR-H0888926-M01-V01	CLINVAR	1733211.0	False	False	False	False	False	83
GCK	ENSG00000106633.11	ENST00000345378.2	chr7	10	-	True	44191877	44191877	G	C	ENST00000345378.2:c.359C>G	A120G	Missense	E_3	SNP	True	0	Class 0: This mutation can be originally modeled.	22aa	61aa	Gck	ENSMUSG00000041798.16	ENSMUST00000102920.4	chr11	10	-	SNP	Missense	E_3	5860285.0	5860285.0	G	C	ENSMUST00000102920.4:c.356C>G	A119G	5860285.0	5860285.0	G	C	ENSMUST00000102920.4:c.356C>G	A119G	CLINVAR-H0888928	CLINVAR-H0888928-M01-V01	CLINVAR	2580877.0	False	False	False	False	False	83
GCK	ENSG00000106633.11	ENST00000345378.2	chr7	10	-	True	44191878	44191878	C	T	ENST00000345378.2:c.358G>A	A120T	Missense	E_3	SNP	True	0	Class 0: This mutation can be originally modeled.	22aa	61aa	Gck	ENSMUSG00000041798.16	ENSMUST00000102920.4	chr11	10	-	SNP	Missense	E_3	5860286.0	5860286.0	C	T	ENSMUST00000102920.4:c.355G>A	A119T	5860286.0	5860286.0	C	T	ENSMUST00000102920.4:c.355G>A	A119T	CLINVAR-H0888930	CLINVAR-H0888930-M01-V01	CLINVAR	423914.0	False	False	False	False	False	83
GCK	ENSG00000106633.11	ENST00000345378.2	chr7	10	-	True	44191881	44191881	T	C	ENST00000345378.2:c.355A>G	T119A	Missense	E_3	SNP	True	0	Class 0: This mutation can be originally modeled.	21aa	62aa	Gck	ENSMUSG00000041798.16	ENSMUST00000102920.4	chr11	10	-	SNP	Missense	E_3	5860289.0	5860289.0	T	C	ENSMUST00000102920.4:c.352A>G	T118A	5860289.0	5860289.0	T	C	ENSMUST00000102920.4:c.352A>G	T118A	CLINVAR-H0888931	CLINVAR-H0888931-M01-V01	CLINVAR	1312939.0	False	False	False	False	False	83
GCK	ENSG00000106633.11	ENST00000345378.2	chr7	10	-	True	44191883	44191883	C	A	ENST00000345378.2:c.353G>T	G118V	Missense	E_3	SNP	True	0	Class 0: This mutation can be originally modeled.	20aa	63aa	Gck	ENSMUSG00000041798.16	ENSMUST00000102920.4	chr11	10	-	SNP	Missense	E_3	5860291.0	5860291.0	C	A	ENSMUST00000102920.4:c.350G>T	G117V	5860291.0	5860291.0	C	A	ENSMUST00000102920.4:c.350G>T	G117V	CLINVAR-H0888932	CLINVAR-H0888932-M01-V01	CLINVAR	2662928.0	False	False	False	False	False	83
GCK	ENSG00000106633.11	ENST00000345378.2	chr7	10	-	True	44191884	44191884	C	G	ENST00000345378.2:c.352G>C	G118R	Missense	E_3	SNP	True	0	Class 0: This mutation can be originally modeled.	20aa	63aa	Gck	ENSMUSG00000041798.16	ENSMUST00000102920.4	chr11	10	-	SNP	Missense	E_3	5860292.0	5860292.0	C	G	ENSMUST00000102920.4:c.349G>C	G117R	5860292.0	5860292.0	C	G	ENSMUST00000102920.4:c.349G>C	G117R	CLINVAR-H0888933	CLINVAR-H0888933-M01-V01	CLINVAR	1496579.0	False	False	False	False	False	83
GCK	ENSG00000106633.11	ENST00000345378.2	chr7	10	-	True	44191885	44191885	G	A	ENST00000345378.2:c.351C>T	T117delinsT	Silent	E_3	SNP	True	0	Class 0: This mutation can be originally modeled.	19aa	64aa	Gck	ENSMUSG00000041798.16	ENSMUST00000102920.4	chr11	10	-	SNP	Silent	E_3	5860293.0	5860293.0	C	A	ENSMUST00000102920.4:c.348G>T	T116delinsT	5860293.0	5860293.0	C	A	ENSMUST00000102920.4:c.348G>T	T116delinsT	CLINVAR-H0888934	CLINVAR-H0888934-M01-V01	CLINVAR	740581.0	False	False	False	False	False	83
GCK	ENSG00000106633.11	ENST00000345378.2	chr7	10	-	True	44191890	44191890	T	C	ENST00000345378.2:c.346A>G	M116V	Missense	E_3	SNP	True	0	Class 0: This mutation can be originally modeled.	18aa	65aa	Gck	ENSMUSG00000041798.16	ENSMUST00000102920.4	chr11	10	-	SNP	Missense	E_3	5860298.0	5860298.0	T	C	ENSMUST00000102920.4:c.343A>G	M115V	5860298.0	5860298.0	T	C	ENSMUST00000102920.4:c.343A>G	M115V	CLINVAR-H0888935	CLINVAR-H0888935-M01-V01	CLINVAR	2684205.0	False	False	False	False	False	83
GCK	ENSG00000106633.11	ENST00000345378.2	chr7	10	-	True	44191894	44191894	G	A	ENST00000345378.2:c.342C>T	D114delinsD	Silent	E_3	SNP	True	0	Class 0: This mutation can be originally modeled.	16aa	67aa	Gck	ENSMUSG00000041798.16	ENSMUST00000102920.4	chr11	10	-	SNP	Silent	E_3	5860302.0	5860302.0	G	A	ENSMUST00000102920.4:c.339C>T	D113delinsD	5860302.0	5860302.0	G	A	ENSMUST00000102920.4:c.339C>T	D113delinsD	CLINVAR-H0888937	CLINVAR-H0888937-M01-V01	CLINVAR	36213.0	False	False	False	False	False	83
GCK	ENSG00000106633.11	ENST00000345378.2	chr7	10	-	True	44191900	44191900	G	A	ENST00000345378.2:c.336C>T	P112delinsP	Silent	E_3	SNP	True	0	Class 0: This mutation can be originally modeled.	14aa	69aa	Gck	ENSMUSG00000041798.16	ENSMUST00000102920.4	chr11	10	-	SNP	Silent	E_3	5860308.0	5860308.0	G	A	ENSMUST00000102920.4:c.333C>T	P111delinsP	5860308.0	5860308.0	G	A	ENSMUST00000102920.4:c.333C>T	P111delinsP	CLINVAR-H0888939	CLINVAR-H0888939-M01-V01	CLINVAR	211072.0	False	False	False	False	False	83
GCK	ENSG00000106633.11	ENST00000345378.2	chr7	10	-	True	44191900	44191900	G	C	ENST00000345378.2:c.336C>G	P112delinsP	Silent	E_3	SNP	True	0	Class 0: This mutation can be originally modeled.	14aa	69aa	Gck	ENSMUSG00000041798.16	ENSMUST00000102920.4	chr11	10	-	SNP	Silent	E_3	5860308.0	5860308.0	G	C	ENSMUST00000102920.4:c.333C>G	P111delinsP	5860308.0	5860308.0	G	C	ENSMUST00000102920.4:c.333C>G	P111delinsP	CLINVAR-H0888940	CLINVAR-H0888940-M01-V01	CLINVAR	1336760.0	False	False	False	False	False	83
GCK	ENSG00000106633.11	ENST00000345378.2	chr7	10	-	True	44191901	44191901	G	A	ENST00000345378.2:c.335C>T	P112L	Missense	E_3	SNP	True	0	Class 0: This mutation can be originally modeled.	14aa	69aa	Gck	ENSMUSG00000041798.16	ENSMUST00000102920.4	chr11	10	-	SNP	Missense	E_3	5860309.0	5860309.0	G	A	ENSMUST00000102920.4:c.332C>T	P111L	5860309.0	5860309.0	G	A	ENSMUST00000102920.4:c.332C>T	P111L	CLINVAR-H0888941	CLINVAR-H0888941-M01-V01	CLINVAR	1807276.0	False	False	False	False	False	83
GCK	ENSG00000106633.11	ENST00000345378.2	chr7	10	-	True	44191903	44191903	G	C	ENST00000345378.2:c.333C>G	I111M	Missense	E_3	SNP	True	0	Class 0: This mutation can be originally modeled.	13aa	70aa	Gck	ENSMUSG00000041798.16	ENSMUST00000102920.4	chr11	10	-	SNP	Missense	E_3	5860311.0	5860311.0	G	C	ENSMUST00000102920.4:c.330C>G	I110M	5860311.0	5860311.0	G	C	ENSMUST00000102920.4:c.330C>G	I110M	CLINVAR-H0888942	CLINVAR-H0888942-M01-V01	CLINVAR	447395.0	False	False	False	False	False	83
GCK	ENSG00000106633.11	ENST00000345378.2	chr7	10	-	True	44191904	44191904	A	C	ENST00000345378.2:c.332T>G	I111S	Missense	E_3	SNP	True	0	Class 0: This mutation can be originally modeled.	13aa	70aa	Gck	ENSMUSG00000041798.16	ENSMUST00000102920.4	chr11	10	-	SNP	Missense	E_3	5860312.0	5860312.0	A	C	ENSMUST00000102920.4:c.329T>G	I110S	5860312.0	5860312.0	A	C	ENSMUST00000102920.4:c.329T>G	I110S	CLINVAR-H0888943	CLINVAR-H0888943-M01-V01	CLINVAR	1405423.0	False	False	False	False	False	83
GCK	ENSG00000106633.11	ENST00000345378.2	chr7	10	-	True	44191909	44191909	G	T	ENST00000345378.2:c.327C>A	Y109*	Nonsense	E_3	SNP	True	0	Class 0: This mutation can be originally modeled.	11aa	72aa	Gck	ENSMUSG00000041798.16	ENSMUST00000102920.4	chr11	10	-	SNP	Nonsense	E_3	5860317.0	5860317.0	A	T	ENSMUST00000102920.4:c.324T>A	Y108*	5860317.0	5860317.0	A	T	ENSMUST00000102920.4:c.324T>A	Y108*	CLINVAR-H0888944	CLINVAR-H0888944-M01-V01	CLINVAR	2682653.0	False	False	False	False	False	83
GCK	ENSG00000106633.11	ENST00000345378.2	chr7	10	-	True	44191910	44191910	T	C	ENST00000345378.2:c.326A>G	Y109C	Missense	E_3	SNP	True	0	Class 0: This mutation can be originally modeled.	11aa	72aa	Gck	ENSMUSG00000041798.16	ENSMUST00000102920.4	chr11	10	-	SNP	Missense	E_3	5860318.0	5860318.0	T	C	ENSMUST00000102920.4:c.323A>G	Y108C	5860318.0	5860318.0	T	C	ENSMUST00000102920.4:c.323A>G	Y108C	CLINVAR-H0888945	CLINVAR-H0888945-M01-V01	CLINVAR	2581306.0	False	False	False	False	False	83
GCK	ENSG00000106633.11	ENST00000345378.2	chr7	10	-	True	44191911	44191911	A	C	ENST00000345378.2:c.325T>G	Y109D	Missense	E_3	SNP	True	0	Class 0: This mutation can be originally modeled.	11aa	72aa	Gck	ENSMUSG00000041798.16	ENSMUST00000102920.4	chr11	10	-	SNP	Missense	E_3	5860319.0	5860319.0	A	C	ENSMUST00000102920.4:c.322T>G	Y108D	5860319.0	5860319.0	A	C	ENSMUST00000102920.4:c.322T>G	Y108D	CLINVAR-H0888946	CLINVAR-H0888946-M01-V01	CLINVAR	36212.0	False	False	False	False	False	83
GCK	ENSG00000106633.11	ENST00000345378.2	chr7	10	-	True	44191911	44191911	A	G	ENST00000345378.2:c.325T>C	Y109H	Missense	E_3	SNP	True	0	Class 0: This mutation can be originally modeled.	11aa	72aa	Gck	ENSMUSG00000041798.16	ENSMUST00000102920.4	chr11	10	-	SNP	Missense	E_3	5860319.0	5860319.0	A	G	ENSMUST00000102920.4:c.322T>C	Y108H	5860319.0	5860319.0	A	G	ENSMUST00000102920.4:c.322T>C	Y108H	CLINVAR-H0888947	CLINVAR-H0888947-M01-V01	CLINVAR	585918.0	False	False	False	False	False	83
GCK	ENSG00000106633.11	ENST00000345378.2	chr7	10	-	True	44191915	44191915	C	G	ENST00000345378.2:c.321G>C	Q107H	Missense	E_3	SNP	True	0	Class 0: This mutation can be originally modeled.	9aa	74aa	Gck	ENSMUSG00000041798.16	ENSMUST00000102920.4	chr11	10	-	SNP	Missense	E_3	5860323.0	5860323.0	C	G	ENSMUST00000102920.4:c.318G>C	Q106H	5860323.0	5860323.0	C	G	ENSMUST00000102920.4:c.318G>C	Q106H	CLINVAR-H0888949	CLINVAR-H0888949-M01-V01	CLINVAR	2501537.0	False	False	False	False	False	83
GCK	ENSG00000106633.11	ENST00000345378.2	chr7	10	-	True	44191916	44191916	T	G	ENST00000345378.2:c.320A>C	Q107P	Missense	E_3	SNP	True	0	Class 0: This mutation can be originally modeled.	9aa	74aa	Gck	ENSMUSG00000041798.16	ENSMUST00000102920.4	chr11	10	-	SNP	Missense	E_3	5860324.0	5860324.0	T	G	ENSMUST00000102920.4:c.317A>C	Q106P	5860324.0	5860324.0	T	G	ENSMUST00000102920.4:c.317A>C	Q106P	CLINVAR-H0888951	CLINVAR-H0888951-M01-V01	CLINVAR	2576969.0	False	False	False	False	False	83
GCK	ENSG00000106633.11	ENST00000345378.2	chr7	10	-	True	44191917	44191917	G	A	ENST00000345378.2:c.319C>T	Q107*	Nonsense	E_3	SNP	True	0	Class 0: This mutation can be originally modeled.	9aa	74aa	Gck	ENSMUSG00000041798.16	ENSMUST00000102920.4	chr11	10	-	SNP	Nonsense	E_3	5860325.0	5860325.0	G	A	ENSMUST00000102920.4:c.316C>T	Q106*	5860325.0	5860325.0	G	A	ENSMUST00000102920.4:c.316C>T	Q106*	CLINVAR-H0888952	CLINVAR-H0888952-M01-V01	CLINVAR	972812.0	False	False	False	False	False	83
GCK	ENSG00000106633.11	ENST00000345378.2	chr7	10	-	True	44191919	44191919	T	C	ENST00000345378.2:c.317A>G	H106R	Missense	E_3	SNP	True	0	Class 0: This mutation can be originally modeled.	8aa	75aa	Gck	ENSMUSG00000041798.16	ENSMUST00000102920.4	chr11	10	-	SNP	Missense	E_3	5860327.0	5860327.0	T	C	ENSMUST00000102920.4:c.314A>G	H105R	5860327.0	5860327.0	T	C	ENSMUST00000102920.4:c.314A>G	H105R	CLINVAR-H0888953	CLINVAR-H0888953-M01-V01	CLINVAR	2093260.0	False	False	False	False	False	83
GCK	ENSG00000106633.11	ENST00000345378.2	chr7	10	-	True	44191926	44191926	T	A	ENST00000345378.2:c.310A>T	T104S	Missense	E_3	SNP	True	0	Class 0: This mutation can be originally modeled.	6aa	77aa	Gck	ENSMUSG00000041798.16	ENSMUST00000102920.4	chr11	10	-	SNP	Missense	E_3	5860334.0	5860334.0	T	A	ENSMUST00000102920.4:c.307A>T	T103S	5860334.0	5860334.0	T	A	ENSMUST00000102920.4:c.307A>T	T103S	CLINVAR-H0888956	CLINVAR-H0888956-M01-V01	CLINVAR	872752.0	False	False	False	False	False	83
GCK	ENSG00000106633.11	ENST00000345378.2	chr7	10	-	True	44191929	44191929	T	A	ENST00000345378.2:c.307A>T	K103*	Nonsense	E_3	SNP	True	0	Class 0: This mutation can be originally modeled.	5aa	78aa	Gck	ENSMUSG00000041798.16	ENSMUST00000102920.4	chr11	10	-	SNP	Nonsense	E_3	5860337.0	5860337.0	T	A	ENSMUST00000102920.4:c.304A>T	K102*	5860337.0	5860337.0	T	A	ENSMUST00000102920.4:c.304A>T	K102*	CLINVAR-H0888957	CLINVAR-H0888957-M01-V01	CLINVAR	36211.0	False	False	False	False	False	83
GCK	ENSG00000106633.11	ENST00000345378.2	chr7	10	-	True	44191932	44191932	C	T	ENST00000345378.2:c.304G>A	V102M	Missense	E_3	SNP	True	0	Class 0: This mutation can be originally modeled.	4aa	79aa	Gck	ENSMUSG00000041798.16	ENSMUST00000102920.4	chr11	10	-	SNP	Missense	E_3	5860340.0	5860340.0	C	T	ENSMUST00000102920.4:c.301G>A	V101M	5860340.0	5860340.0	C	T	ENSMUST00000102920.4:c.301G>A	V101M	CLINVAR-H0888958	CLINVAR-H0888958-M01-V01	CLINVAR	804845.0	False	False	False	False	False	83
GCK	ENSG00000106633.11	ENST00000345378.2	chr7	10	-	True	44191933	44191933	G	A	ENST00000345378.2:c.303C>T	S101delinsS	Silent	E_3	SNP	True	0	Class 0: This mutation can be originally modeled.	3aa	80aa	Gck	ENSMUSG00000041798.16	ENSMUST00000102920.4	chr11	10	-	SNP	Silent	E_3	5860341.0	5860341.0	G	A	ENSMUST00000102920.4:c.300C>T	S100delinsS	5860341.0	5860341.0	G	A	ENSMUST00000102920.4:c.300C>T	S100delinsS	CLINVAR-H0888959	CLINVAR-H0888959-M01-V01	CLINVAR	1798788.0	False	False	False	False	False	83
GCK	ENSG00000106633.11	ENST00000345378.2	chr7	10	-	True	44191937	44191937	C	T	ENST00000345378.2:c.299G>A	W100*	Nonsense	E_3	SNP	True	0	Class 0: This mutation can be originally modeled.	2aa	81aa	Gck	ENSMUSG00000041798.16	ENSMUST00000102920.4	chr11	10	-	SNP	Nonsense	E_3	5860345.0	5860345.0	C	T	ENSMUST00000102920.4:c.296G>A	W99*	5860345.0	5860345.0	C	T	ENSMUST00000102920.4:c.296G>A	W99*	CLINVAR-H0888960	CLINVAR-H0888960-M01-V01	CLINVAR	1700677.0	False	False	False	False	False	83
GCK	ENSG00000106633.11	ENST00000345378.2	chr7	10	-	True	44191938	44191938	A	G	ENST00000345378.2:c.298T>C	W100R	Missense	E_3	SNP	True	0	Class 0: This mutation can be originally modeled.	2aa	81aa	Gck	ENSMUSG00000041798.16	ENSMUST00000102920.4	chr11	10	-	SNP	Missense	E_3	5860346.0	5860346.0	A	G	ENSMUST00000102920.4:c.295T>C	W99R	5860346.0	5860346.0	A	G	ENSMUST00000102920.4:c.295T>C	W99R	CLINVAR-H0888962	CLINVAR-H0888962-M01-V01	CLINVAR	447394.0	False	False	False	False	False	83
GCK	ENSG00000106633.11	ENST00000345378.2	chr7	10	-	True	44191947	44191947	C	A	ENST00000345378.2:c.289G>T	E97*	Nonsense	E_3	SNP	True	0	Class 0: This mutation can be originally modeled.	0aa	0aa	Gck	ENSMUSG00000041798.16	ENSMUST00000102920.4	chr11	10	-	SNP	Nonsense	E_3	5860358.0	5860358.0	C	A	ENSMUST00000102920.4:c.283G>T	E95*	5860358.0	5860358.0	C	A	ENSMUST00000102920.4:c.283G>T	E95*	CLINVAR-H0888964	CLINVAR-H0888964-M01-V01	CLINVAR	995368.0	False	False	False	False	False	0
GCK	ENSG00000106633.11	ENST00000345378.2	chr7	10	-	True	44191955	44191955	T	G	ENST00000345378.2:c.281A>C	E94A	Missense	E_3	SNP	True	0	Class 0: This mutation can be originally modeled.	41aa	1aa	Gck	ENSMUSG00000041798.16	ENSMUST00000102920.4	chr11	10	-	SNP	Missense	E_3	5860363.0	5860363.0	T	G	ENSMUST00000102920.4:c.278A>C	E93A	5860363.0	5860363.0	T	G	ENSMUST00000102920.4:c.278A>C	E93A	CLINVAR-H0888965	CLINVAR-H0888965-M01-V01	CLINVAR	1803833.0	False	False	False	False	False	42
GCK	ENSG00000106633.11	ENST00000345378.2	chr7	10	-	True	44191962	44191962	C	N	ENST00000345378.2:c.274G>N	V92X	Missense	E_3	SNP	True	0	Class 0: This mutation can be originally modeled.	39aa	3aa	Gck	ENSMUSG00000041798.16	ENSMUST00000102920.4	chr11	10	-	SNP	Missense	E_3	5860370.0	5860370.0	C	N	ENSMUST00000102920.4:c.271G>N	V91X	5860370.0	5860370.0	C	N	ENSMUST00000102920.4:c.271G>N	V91X	CLINVAR-H0888966	CLINVAR-H0888966-M01-V01	CLINVAR	16146.0	False	False	False	False	False	42
GCK	ENSG00000106633.11	ENST00000345378.2	chr7	10	-	True	44191963	44191963	C	T	ENST00000345378.2:c.273G>A	K91delinsK	Silent	E_3	SNP	True	0	Class 0: This mutation can be originally modeled.	38aa	4aa	Gck	ENSMUSG00000041798.16	ENSMUST00000102920.4	chr11	10	-	SNP	Silent	E_3	5860371.0	5860371.0	T	T	ENSMUST00000102920.4:c.270A>A	K90delinsK	5860371.0	5860371.0	T	T	ENSMUST00000102920.4:c.270A>A	K90delinsK	CLINVAR-H0888967	CLINVAR-H0888967-M01-V01	CLINVAR	1592426.0	False	False	False	False	False	42
GCK	ENSG00000106633.11	ENST00000345378.2	chr7	10	-	True	44191964	44191964	T	G	ENST00000345378.2:c.272A>C	K91T	Missense	E_3	SNP	True	0	Class 0: This mutation can be originally modeled.	38aa	4aa	Gck	ENSMUSG00000041798.16	ENSMUST00000102920.4	chr11	10	-	SNP	Missense	E_3	5860372.0	5860372.0	T	G	ENSMUST00000102920.4:c.269A>C	K90T	5860372.0	5860372.0	T	G	ENSMUST00000102920.4:c.269A>C	K90T	CLINVAR-H0888968	CLINVAR-H0888968-M01-V01	CLINVAR	1676241.0	False	False	False	False	False	42
GCK	ENSG00000106633.11	ENST00000345378.2	chr7	10	-	True	44191969	44191969	C	T	ENST00000345378.2:c.267G>A	L89delinsL	Silent	E_3	SNP	True	0	Class 0: This mutation can be originally modeled.	36aa	6aa	Gck	ENSMUSG00000041798.16	ENSMUST00000102920.4	chr11	10	-	SNP	Silent	E_3	5860377.0	5860377.0	C	T	ENSMUST00000102920.4:c.264G>A	L88delinsL	5860377.0	5860377.0	C	T	ENSMUST00000102920.4:c.264G>A	L88delinsL	CLINVAR-H0888969	CLINVAR-H0888969-M01-V01	CLINVAR	2176373.0	False	False	False	False	False	42
GCK	ENSG00000106633.11	ENST00000345378.2	chr7	10	-	True	44191978	44191978	C	A	ENST00000345378.2:c.258G>T	R86S	Missense	E_3	SNP	True	0	Class 0: This mutation can be originally modeled.	33aa	9aa	Gck	ENSMUSG00000041798.16	ENSMUST00000102920.4	chr11	10	-	SNP	Missense	E_3	5860386.0	5860386.0	C	A	ENSMUST00000102920.4:c.255G>T	R85S	5860386.0	5860386.0	C	A	ENSMUST00000102920.4:c.255G>T	R85S	CLINVAR-H0888971	CLINVAR-H0888971-M01-V01	CLINVAR	522492.0	False	False	False	False	False	42
GCK	ENSG00000106633.11	ENST00000345378.2	chr7	10	-	True	44191980	44191980	T	A	ENST00000345378.2:c.256A>T	R86W	Missense	E_3	SNP	True	0	Class 0: This mutation can be originally modeled.	33aa	9aa	Gck	ENSMUSG00000041798.16	ENSMUST00000102920.4	chr11	10	-	SNP	Missense	E_3	5860388.0	5860388.0	T	A	ENSMUST00000102920.4:c.253A>T	R85W	5860388.0	5860388.0	T	A	ENSMUST00000102920.4:c.253A>T	R85W	CLINVAR-H0888972	CLINVAR-H0888972-M01-V01	CLINVAR	36210.0	False	False	False	False	False	42
GCK	ENSG00000106633.11	ENST00000345378.2	chr7	10	-	True	44191982	44191982	A	G	ENST00000345378.2:c.254T>C	F85S	Missense	E_3	SNP	True	0	Class 0: This mutation can be originally modeled.	32aa	10aa	Gck	ENSMUSG00000041798.16	ENSMUST00000102920.4	chr11	10	-	SNP	Missense	E_3	5860390.0	5860390.0	A	G	ENSMUST00000102920.4:c.251T>C	F84S	5860390.0	5860390.0	A	G	ENSMUST00000102920.4:c.251T>C	F84S	CLINVAR-H0888973	CLINVAR-H0888973-M01-V01	CLINVAR	1352737.0	False	False	False	False	False	42
GCK	ENSG00000106633.11	ENST00000345378.2	chr7	10	-	True	44191988	44191988	G	A	ENST00000345378.2:c.248C>T	T83I	Missense	E_3	SNP	True	0	Class 0: This mutation can be originally modeled.	30aa	12aa	Gck	ENSMUSG00000041798.16	ENSMUST00000102920.4	chr11	10	-	SNP	Missense	E_3	5860396.0	5860396.0	G	A	ENSMUST00000102920.4:c.245C>T	T82I	5860396.0	5860396.0	G	A	ENSMUST00000102920.4:c.245C>T	T82I	CLINVAR-H0888974	CLINVAR-H0888974-M01-V01	CLINVAR	1723231.0	False	False	False	False	False	42
GCK	ENSG00000106633.11	ENST00000345378.2	chr7	10	-	True	44191999	44191999	G	T	ENST00000345378.2:c.237C>A	D79E	Missense	E_3	SNP	True	0	Class 0: This mutation can be originally modeled.	26aa	16aa	Gck	ENSMUSG00000041798.16	ENSMUST00000102920.4	chr11	10	-	SNP	Missense	E_3	5860407.0	5860407.0	G	T	ENSMUST00000102920.4:c.234C>A	D78E	5860407.0	5860407.0	G	T	ENSMUST00000102920.4:c.234C>A	D78E	CLINVAR-H0888976	CLINVAR-H0888976-M01-V01	CLINVAR	1807284.0	False	False	False	False	False	42
GCK	ENSG00000106633.11	ENST00000345378.2	chr7	10	-	True	44192001	44192001	C	A	ENST00000345378.2:c.235G>T	D79Y	Missense	E_3	SNP	True	0	Class 0: This mutation can be originally modeled.	26aa	16aa	Gck	ENSMUSG00000041798.16	ENSMUST00000102920.4	chr11	10	-	SNP	Missense	E_3	5860409.0	5860409.0	C	A	ENSMUST00000102920.4:c.232G>T	D78Y	5860409.0	5860409.0	C	A	ENSMUST00000102920.4:c.232G>T	D78Y	CLINVAR-H0888977	CLINVAR-H0888977-M01-V01	CLINVAR	2500039.0	False	False	False	False	False	42
GCK	ENSG00000106633.11	ENST00000345378.2	chr7	10	-	True	44192006	44192006	G	T	ENST00000345378.2:c.230C>A	S77Y	Missense	E_3	SNP	True	0	Class 0: This mutation can be originally modeled.	24aa	18aa	Gck	ENSMUSG00000041798.16	ENSMUST00000102920.4	chr11	10	-	SNP	Missense	E_3	5860414.0	5860414.0	G	T	ENSMUST00000102920.4:c.227C>A	S76Y	5860414.0	5860414.0	G	T	ENSMUST00000102920.4:c.227C>A	S76Y	CLINVAR-H0888979	CLINVAR-H0888979-M01-V01	CLINVAR	2684203.0	False	False	False	False	False	42
GCK	ENSG00000106633.11	ENST00000345378.2	chr7	10	-	True	44192014	44192014	G	C	ENST00000345378.2:c.222C>G	D74E	Missense	E_3	SNP	True	0	Class 0: This mutation can be originally modeled.	21aa	21aa	Gck	ENSMUSG00000041798.16	ENSMUST00000102920.4	chr11	10	-	SNP	Missense	E_3	5860422.0	5860422.0	G	C	ENSMUST00000102920.4:c.219C>G	D73E	5860422.0	5860422.0	G	C	ENSMUST00000102920.4:c.219C>G	D73E	CLINVAR-H0888980	CLINVAR-H0888980-M01-V01	CLINVAR	2637323.0	False	False	False	False	False	42
GCK	ENSG00000106633.11	ENST00000345378.2	chr7	10	-	True	44192018	44192018	C	T	ENST00000345378.2:c.218G>A	G73E	Missense	E_3	SNP	True	0	Class 0: This mutation can be originally modeled.	20aa	22aa	Gck	ENSMUSG00000041798.16	ENSMUST00000102920.4	chr11	10	-	SNP	Missense	E_3	5860426.0	5860426.0	C	T	ENSMUST00000102920.4:c.215G>A	G72E	5860426.0	5860426.0	C	T	ENSMUST00000102920.4:c.215G>A	G72E	CLINVAR-H0888981	CLINVAR-H0888981-M01-V01	CLINVAR	1338215.0	False	False	False	False	False	42
GCK	ENSG00000106633.11	ENST00000345378.2	chr7	10	-	True	44192019	44192019	C	G	ENST00000345378.2:c.217G>C	G73R	Missense	E_3	SNP	True	0	Class 0: This mutation can be originally modeled.	20aa	22aa	Gck	ENSMUSG00000041798.16	ENSMUST00000102920.4	chr11	10	-	SNP	Missense	E_3	5860427.0	5860427.0	C	G	ENSMUST00000102920.4:c.214G>C	G72R	5860427.0	5860427.0	C	G	ENSMUST00000102920.4:c.214G>C	G72R	CLINVAR-H0888982	CLINVAR-H0888982-M01-V01	CLINVAR	976334.0	False	False	False	False	False	42
GCK	ENSG00000106633.11	ENST00000345378.2	chr7	10	-	True	44192019	44192019	C	T	ENST00000345378.2:c.217G>A	G73R	Missense	E_3	SNP	True	0	Class 0: This mutation can be originally modeled.	20aa	22aa	Gck	ENSMUSG00000041798.16	ENSMUST00000102920.4	chr11	10	-	SNP	Missense	E_3	5860427.0	5860427.0	C	T	ENSMUST00000102920.4:c.214G>A	G72R	5860427.0	5860427.0	C	T	ENSMUST00000102920.4:c.214G>A	G72R	CLINVAR-H0888983	CLINVAR-H0888983-M01-V01	CLINVAR	36209.0	False	False	False	False	False	42
GCK	ENSG00000106633.11	ENST00000345378.2	chr7	10	-	True	44192020	44192020	G	A	ENST00000345378.2:c.216C>T	V72delinsV	Silent	E_3	SNP	True	0	Class 0: This mutation can be originally modeled.	19aa	23aa	Gck	ENSMUSG00000041798.16	ENSMUST00000102920.4	chr11	10	-	SNP	Silent	E_3	5860428.0	5860428.0	A	A	ENSMUST00000102920.4:c.213T>T	V71delinsV	5860428.0	5860428.0	A	A	ENSMUST00000102920.4:c.213T>T	V71delinsV	CLINVAR-H0888984	CLINVAR-H0888984-M01-V01	CLINVAR	447393.0	False	False	False	False	False	42
GCK	ENSG00000106633.11	ENST00000345378.2	chr7	10	-	True	44192900	44192900	C	G	ENST00000345378.2:c.211G>C	E71Q	Missense	E_2	SNP	True	0	Class 0: This mutation can be originally modeled.	18aa	24aa	Gck	ENSMUSG00000041798.16	ENSMUST00000102920.4	chr11	10	-	SNP	Missense	E_2	5860862.0	5860862.0	C	G	ENSMUST00000102920.4:c.208G>C	E70Q	5860862.0	5860862.0	C	G	ENSMUST00000102920.4:c.208G>C	E70Q	CLINVAR-H0888996	CLINVAR-H0888996-M01-V01	CLINVAR	2580869.0	False	False	False	False	False	42
GCK	ENSG00000106633.11	ENST00000345378.2	chr7	10	-	True	44192900	44192900	C	T	ENST00000345378.2:c.211G>A	E71K	Missense	E_2	SNP	True	0	Class 0: This mutation can be originally modeled.	18aa	24aa	Gck	ENSMUSG00000041798.16	ENSMUST00000102920.4	chr11	10	-	SNP	Missense	E_2	5860862.0	5860862.0	C	T	ENSMUST00000102920.4:c.208G>A	E70K	5860862.0	5860862.0	C	T	ENSMUST00000102920.4:c.208G>A	E70K	CLINVAR-H0888997	CLINVAR-H0888997-M01-V01	CLINVAR	1679552.0	False	False	False	False	False	42
GCK	ENSG00000106633.11	ENST00000345378.2	chr7	10	-	True	44192901	44192901	T	C	ENST00000345378.2:c.210A>G	S70delinsS	Silent	E_2	SNP	True	0	Class 0: This mutation can be originally modeled.	17aa	25aa	Gck	ENSMUSG00000041798.16	ENSMUST00000102920.4	chr11	10	-	SNP	Silent	E_2	5860863.0	5860863.0	T	C	ENSMUST00000102920.4:c.207A>G	S69delinsS	5860863.0	5860863.0	T	C	ENSMUST00000102920.4:c.207A>G	S69delinsS	CLINVAR-H0888998	CLINVAR-H0888998-M01-V01	CLINVAR	972808.0	False	False	False	False	False	42
GCK	ENSG00000106633.11	ENST00000345378.2	chr7	10	-	True	44192905	44192905	C	T	ENST00000345378.2:c.206G>A	G69D	Missense	E_2	SNP	True	0	Class 0: This mutation can be originally modeled.	16aa	26aa	Gck	ENSMUSG00000041798.16	ENSMUST00000102920.4	chr11	10	-	SNP	Missense	E_2	5860867.0	5860867.0	C	T	ENSMUST00000102920.4:c.203G>A	G68D	5860867.0	5860867.0	C	T	ENSMUST00000102920.4:c.203G>A	G68D	CLINVAR-H0888999	CLINVAR-H0888999-M01-V01	CLINVAR	972774.0	False	False	False	False	False	42
GCK	ENSG00000106633.11	ENST00000345378.2	chr7	10	-	True	44192910	44192910	T	C	ENST00000345378.2:c.201A>G	P67delinsP	Silent	E_2	SNP	True	0	Class 0: This mutation can be originally modeled.	14aa	28aa	Gck	ENSMUSG00000041798.16	ENSMUST00000102920.4	chr11	10	-	SNP	Silent	E_2	5860872.0	5860872.0	T	C	ENSMUST00000102920.4:c.198A>G	P66delinsP	5860872.0	5860872.0	T	C	ENSMUST00000102920.4:c.198A>G	P66delinsP	CLINVAR-H0889000	CLINVAR-H0889000-M01-V01	CLINVAR	360302.0	False	False	False	False	False	42
GCK	ENSG00000106633.11	ENST00000345378.2	chr7	10	-	True	44192916	44192916	G	A	ENST00000345378.2:c.195C>T	S65delinsS	Silent	E_2	SNP	True	0	Class 0: This mutation can be originally modeled.	12aa	30aa	Gck	ENSMUSG00000041798.16	ENSMUST00000102920.4	chr11	10	-	SNP	Silent	E_2	5860878.0	5860878.0	G	A	ENSMUST00000102920.4:c.192C>T	S64delinsS	5860878.0	5860878.0	G	A	ENSMUST00000102920.4:c.192C>T	S64delinsS	CLINVAR-H0889001	CLINVAR-H0889001-M01-V01	CLINVAR	2657425.0	False	False	False	False	False	42
GCK	ENSG00000106633.11	ENST00000345378.2	chr7	10	-	True	44192920	44192920	C	A	ENST00000345378.2:c.191G>T	R64L	Missense	E_2	SNP	True	0	Class 0: This mutation can be originally modeled.	11aa	31aa	Gck	ENSMUSG00000041798.16	ENSMUST00000102920.4	chr11	10	-	SNP	Missense	E_2	5860882.0	5860882.0	C	A	ENSMUST00000102920.4:c.188G>T	R63L	5860882.0	5860882.0	C	A	ENSMUST00000102920.4:c.188G>T	R63L	CLINVAR-H0889002	CLINVAR-H0889002-M01-V01	CLINVAR	1502971.0	False	False	False	False	False	42
GCK	ENSG00000106633.11	ENST00000345378.2	chr7	10	-	True	44192921	44192921	G	A	ENST00000345378.2:c.190C>T	R64C	Missense	E_2	SNP	True	0	Class 0: This mutation can be originally modeled.	11aa	31aa	Gck	ENSMUSG00000041798.16	ENSMUST00000102920.4	chr11	10	-	SNP	Missense	E_2	5860883.0	5860883.0	G	A	ENSMUST00000102920.4:c.187C>T	R63C	5860883.0	5860883.0	G	A	ENSMUST00000102920.4:c.187C>T	R63C	CLINVAR-H0889003	CLINVAR-H0889003-M01-V01	CLINVAR	447391.0	False	False	False	False	False	42
GCK	ENSG00000106633.11	ENST00000345378.2	chr7	10	-	True	44192923	44192923	A	G	ENST00000345378.2:c.188T>C	V63A	Missense	E_2	SNP	True	0	Class 0: This mutation can be originally modeled.	10aa	32aa	Gck	ENSMUSG00000041798.16	ENSMUST00000102920.4	chr11	10	-	SNP	Missense	E_2	5860885.0	5860885.0	A	G	ENSMUST00000102920.4:c.185T>C	V62A	5860885.0	5860885.0	A	G	ENSMUST00000102920.4:c.185T>C	V62A	CLINVAR-H0889004	CLINVAR-H0889004-M01-V01	CLINVAR	585917.0	False	False	False	False	False	42
GCK	ENSG00000106633.11	ENST00000345378.2	chr7	10	-	True	44192924	44192924	C	T	ENST00000345378.2:c.187G>A	V63M	Missense	E_2	SNP	True	0	Class 0: This mutation can be originally modeled.	10aa	32aa	Gck	ENSMUSG00000041798.16	ENSMUST00000102920.4	chr11	10	-	SNP	Missense	E_2	5860886.0	5860886.0	C	T	ENSMUST00000102920.4:c.184G>A	V62M	5860886.0	5860886.0	C	T	ENSMUST00000102920.4:c.184G>A	V62M	CLINVAR-H0889005	CLINVAR-H0889005-M01-V01	CLINVAR	419624.0	False	False	False	False	False	42
GCK	ENSG00000106633.11	ENST00000345378.2	chr7	10	-	True	44192925	44192925	G	A	ENST00000345378.2:c.186C>T	Y62delinsY	Silent	E_2	SNP	True	0	Class 0: This mutation can be originally modeled.	9aa	33aa	Gck	ENSMUSG00000041798.16	ENSMUST00000102920.4	chr11	10	-	SNP	Silent	E_2	5860887.0	5860887.0	G	A	ENSMUST00000102920.4:c.183C>T	Y61delinsY	5860887.0	5860887.0	G	A	ENSMUST00000102920.4:c.183C>T	Y61delinsY	CLINVAR-H0889006	CLINVAR-H0889006-M01-V01	CLINVAR	1801849.0	False	False	False	False	False	42
GCK	ENSG00000106633.11	ENST00000345378.2	chr7	10	-	True	44192925	44192925	G	T	ENST00000345378.2:c.186C>A	Y62*	Nonsense	E_2	SNP	True	0	Class 0: This mutation can be originally modeled.	9aa	33aa	Gck	ENSMUSG00000041798.16	ENSMUST00000102920.4	chr11	10	-	SNP	Nonsense	E_2	5860887.0	5860887.0	G	T	ENSMUST00000102920.4:c.183C>A	Y61*	5860887.0	5860887.0	G	T	ENSMUST00000102920.4:c.183C>A	Y61*	CLINVAR-H0889007	CLINVAR-H0889007-M01-V01	CLINVAR	802309.0	False	False	False	False	False	42
GCK	ENSG00000106633.11	ENST00000345378.2	chr7	10	-	True	44192927	44192927	A	T	ENST00000345378.2:c.184T>A	Y62N	Missense	E_2	SNP	True	0	Class 0: This mutation can be originally modeled.	9aa	33aa	Gck	ENSMUSG00000041798.16	ENSMUST00000102920.4	chr11	10	-	SNP	Missense	E_2	5860889.0	5860889.0	A	T	ENSMUST00000102920.4:c.181T>A	Y61N	5860889.0	5860889.0	A	T	ENSMUST00000102920.4:c.181T>A	Y61N	CLINVAR-H0889008	CLINVAR-H0889008-M01-V01	CLINVAR	1444770.0	False	False	False	False	False	42
GCK	ENSG00000106633.11	ENST00000345378.2	chr7	10	-	True	44192929	44192929	G	A	ENST00000345378.2:c.182C>T	T61I	Missense	E_2	SNP	True	0	Class 0: This mutation can be originally modeled.	8aa	34aa	Gck	ENSMUSG00000041798.16	ENSMUST00000102920.4	chr11	10	-	SNP	Missense	E_2	5860891.0	5860891.0	G	A	ENSMUST00000102920.4:c.179C>T	T60I	5860891.0	5860891.0	G	A	ENSMUST00000102920.4:c.179C>T	T60I	CLINVAR-H0889009	CLINVAR-H0889009-M01-V01	CLINVAR	1343440.0	False	False	False	False	False	42
GCK	ENSG00000106633.11	ENST00000345378.2	chr7	10	-	True	44192933	44192933	G	A	ENST00000345378.2:c.178C>T	P60S	Missense	E_2	SNP	True	0	Class 0: This mutation can be originally modeled.	7aa	35aa	Gck	ENSMUSG00000041798.16	ENSMUST00000102920.4	chr11	10	-	SNP	Missense	E_2	5860895.0	5860895.0	G	A	ENSMUST00000102920.4:c.175C>T	P59S	5860895.0	5860895.0	G	A	ENSMUST00000102920.4:c.175C>T	P59S	CLINVAR-H0889010	CLINVAR-H0889010-M01-V01	CLINVAR	36205.0	False	False	False	False	False	42
GCK	ENSG00000106633.11	ENST00000345378.2	chr7	10	-	True	44192933	44192933	G	C	ENST00000345378.2:c.178C>G	P60A	Missense	E_2	SNP	True	0	Class 0: This mutation can be originally modeled.	7aa	35aa	Gck	ENSMUSG00000041798.16	ENSMUST00000102920.4	chr11	10	-	SNP	Missense	E_2	5860895.0	5860895.0	G	C	ENSMUST00000102920.4:c.175C>G	P59A	5860895.0	5860895.0	G	C	ENSMUST00000102920.4:c.175C>G	P59A	CLINVAR-H0889011	CLINVAR-H0889011-M01-V01	CLINVAR	1341600.0	False	False	False	False	False	42
GCK	ENSG00000106633.11	ENST00000345378.2	chr7	10	-	True	44192937	44192937	C	A	ENST00000345378.2:c.174G>T	M58I	Missense	E_2	SNP	True	0	Class 0: This mutation can be originally modeled.	5aa	37aa	Gck	ENSMUSG00000041798.16	ENSMUST00000102920.4	chr11	10	-	SNP	Missense	E_2	5860899.0	5860899.0	C	A	ENSMUST00000102920.4:c.171G>T	M57I	5860899.0	5860899.0	C	A	ENSMUST00000102920.4:c.171G>T	M57I	CLINVAR-H0889012	CLINVAR-H0889012-M01-V01	CLINVAR	377026.0	False	False	False	False	False	42
GCK	ENSG00000106633.11	ENST00000345378.2	chr7	10	-	True	44192937	44192937	C	T	ENST00000345378.2:c.174G>A	M58I	Missense	E_2	SNP	True	0	Class 0: This mutation can be originally modeled.	5aa	37aa	Gck	ENSMUSG00000041798.16	ENSMUST00000102920.4	chr11	10	-	SNP	Missense	E_2	5860899.0	5860899.0	C	T	ENSMUST00000102920.4:c.171G>A	M57I	5860899.0	5860899.0	C	T	ENSMUST00000102920.4:c.171G>A	M57I	CLINVAR-H0889013	CLINVAR-H0889013-M01-V01	CLINVAR	418225.0	False	False	False	False	False	42
GCK	ENSG00000106633.11	ENST00000345378.2	chr7	10	-	True	44192938	44192938	A	T	ENST00000345378.2:c.173T>A	M58K	Missense	E_2	SNP	True	0	Class 0: This mutation can be originally modeled.	5aa	37aa	Gck	ENSMUSG00000041798.16	ENSMUST00000102920.4	chr11	10	-	SNP	Missense	E_2	5860900.0	5860900.0	A	T	ENSMUST00000102920.4:c.170T>A	M57K	5860900.0	5860900.0	A	T	ENSMUST00000102920.4:c.170T>A	M57K	CLINVAR-H0889014	CLINVAR-H0889014-M01-V01	CLINVAR	2684202.0	False	False	False	False	False	42
GCK	ENSG00000106633.11	ENST00000345378.2	chr7	10	-	True	44192941	44192941	T	G	ENST00000345378.2:c.170A>C	K57T	Missense	E_2	SNP	True	0	Class 0: This mutation can be originally modeled.	4aa	38aa	Gck	ENSMUSG00000041798.16	ENSMUST00000102920.4	chr11	10	-	SNP	Missense	E_2	5860903.0	5860903.0	T	G	ENSMUST00000102920.4:c.167A>C	K56T	5860903.0	5860903.0	T	G	ENSMUST00000102920.4:c.167A>C	K56T	CLINVAR-H0889015	CLINVAR-H0889015-M01-V01	CLINVAR	1807279.0	False	False	False	False	False	42
GCK	ENSG00000106633.11	ENST00000345378.2	chr7	10	-	True	44192950	44192950	G	A	ENST00000345378.2:c.161C>T	A54V	Missense	E_2	SNP	True	0	Class 0: This mutation can be originally modeled.	1aa	41aa	Gck	ENSMUSG00000041798.16	ENSMUST00000102920.4	chr11	10	-	SNP	Missense	E_2	5860912.0	5860912.0	G	A	ENSMUST00000102920.4:c.158C>T	A53V	5860912.0	5860912.0	G	A	ENSMUST00000102920.4:c.158C>T	A53V	CLINVAR-H0889016	CLINVAR-H0889016-M01-V01	CLINVAR	1338576.0	False	False	False	False	False	42
GCK	ENSG00000106633.11	ENST00000345378.2	chr7	10	-	True	44192959	44192959	T	A	ENST00000345378.2:c.152A>T	H51L	Missense	E_2	SNP	True	0	Class 0: This mutation can be originally modeled.	3aa	0aa	Gck	ENSMUSG00000041798.16	ENSMUST00000102920.4	chr11	10	-	SNP	Missense	E_2	5860921.0	5860921.0	T	A	ENSMUST00000102920.4:c.149A>T	H50L	5860921.0	5860921.0	T	A	ENSMUST00000102920.4:c.149A>T	H50L	CLINVAR-H0889019	CLINVAR-H0889019-M01-V01	CLINVAR	1709688.0	False	False	False	False	False	3
GCK	ENSG00000106633.11	ENST00000345378.2	chr7	10	-	True	44192960	44192960	G	A	ENST00000345378.2:c.151C>T	H51Y	Missense	E_2	SNP	True	0	Class 0: This mutation can be originally modeled.	3aa	0aa	Gck	ENSMUSG00000041798.16	ENSMUST00000102920.4	chr11	10	-	SNP	Missense	E_2	5860922.0	5860922.0	G	A	ENSMUST00000102920.4:c.148C>T	H50Y	5860922.0	5860922.0	G	A	ENSMUST00000102920.4:c.148C>T	H50Y	CLINVAR-H0889022	CLINVAR-H0889022-M01-V01	CLINVAR	631495.0	False	False	False	False	False	3
GCK	ENSG00000106633.11	ENST00000345378.2	chr7	10	-	True	44192962	44192962	G	A	ENST00000345378.2:c.149C>T	T50I	Missense	E_2	SNP	True	0	Class 0: This mutation can be originally modeled.	2aa	1aa	Gck	ENSMUSG00000041798.16	ENSMUST00000102920.4	chr11	10	-	SNP	Missense	E_2	5860924.0	5860924.0	G	A	ENSMUST00000102920.4:c.146C>T	T49I	5860924.0	5860924.0	G	A	ENSMUST00000102920.4:c.146C>T	T49I	CLINVAR-H0889023	CLINVAR-H0889023-M01-V01	CLINVAR	1505039.0	False	False	False	False	False	3
GCK	ENSG00000106633.11	ENST00000345378.2	chr7	10	-	True	44192962	44192962	G	C	ENST00000345378.2:c.149C>G	T50S	Missense	E_2	SNP	True	0	Class 0: This mutation can be originally modeled.	2aa	1aa	Gck	ENSMUSG00000041798.16	ENSMUST00000102920.4	chr11	10	-	SNP	Missense	E_2	5860924.0	5860924.0	G	C	ENSMUST00000102920.4:c.146C>G	T49S	5860924.0	5860924.0	G	C	ENSMUST00000102920.4:c.146C>G	T49S	CLINVAR-H0889024	CLINVAR-H0889024-M01-V01	CLINVAR	2097728.0	False	False	False	False	False	3
GCK	ENSG00000106633.11	ENST00000345378.2	chr7	10	-	True	44192962	44192962	G	T	ENST00000345378.2:c.149C>A	T50N	Missense	E_2	SNP	True	0	Class 0: This mutation can be originally modeled.	2aa	1aa	Gck	ENSMUSG00000041798.16	ENSMUST00000102920.4	chr11	10	-	SNP	Missense	E_2	5860924.0	5860924.0	G	T	ENSMUST00000102920.4:c.146C>A	T49N	5860924.0	5860924.0	G	T	ENSMUST00000102920.4:c.146C>A	T49N	CLINVAR-H0889025	CLINVAR-H0889025-M01-V01	CLINVAR	36204.0	False	False	False	False	False	3
GCK	ENSG00000106633.11	ENST00000345378.2	chr7	10	-	True	44192966	44192966	C	T	ENST00000345378.2:c.145G>A	E49K	Missense	E_2	SNP	True	0	Class 0: This mutation can be originally modeled.	1aa	2aa	Gck	ENSMUSG00000041798.16	ENSMUST00000102920.4	chr11	10	-	SNP	Missense	E_2	5860928.0	5860928.0	C	T	ENSMUST00000102920.4:c.142G>A	E48K	5860928.0	5860928.0	C	T	ENSMUST00000102920.4:c.142G>A	E48K	CLINVAR-H0889026	CLINVAR-H0889026-M01-V01	CLINVAR	1299600.0	False	False	False	False	False	3
GCK	ENSG00000106633.11	ENST00000345378.2	chr7	10	-	True	44192974	44192974	A	G	ENST00000345378.2:c.137T>C	L46P	Missense	E_2	SNP	True	0	Class 0: This mutation can be originally modeled.	9aa	0aa	Gck	ENSMUSG00000041798.16	ENSMUST00000102920.4	chr11	10	-	SNP	Missense	E_2	5860936.0	5860936.0	A	G	ENSMUST00000102920.4:c.134T>C	L45P	5860936.0	5860936.0	A	G	ENSMUST00000102920.4:c.134T>C	L45P	CLINVAR-H0889031	CLINVAR-H0889031-M01-V01	CLINVAR	429796.0	False	False	False	False	False	9
GCK	ENSG00000106633.11	ENST00000345378.2	chr7	10	-	True	44192976	44192976	G	A	ENST00000345378.2:c.135C>T	G45delinsG	Silent	E_2	SNP	True	0	Class 0: This mutation can be originally modeled.	8aa	1aa	Gck	ENSMUSG00000041798.16	ENSMUST00000102920.4	chr11	10	-	SNP	Silent	E_2	5860938.0	5860938.0	G	A	ENSMUST00000102920.4:c.132C>T	G44delinsG	5860938.0	5860938.0	G	A	ENSMUST00000102920.4:c.132C>T	G44delinsG	CLINVAR-H0889032	CLINVAR-H0889032-M01-V01	CLINVAR	1770108.0	False	False	False	False	False	9
GCK	ENSG00000106633.11	ENST00000345378.2	chr7	10	-	True	44192977	44192977	C	T	ENST00000345378.2:c.134G>A	G45D	Missense	E_2	SNP	True	0	Class 0: This mutation can be originally modeled.	8aa	1aa	Gck	ENSMUSG00000041798.16	ENSMUST00000102920.4	chr11	10	-	SNP	Missense	E_2	5860939.0	5860939.0	C	T	ENSMUST00000102920.4:c.131G>A	G44D	5860939.0	5860939.0	C	T	ENSMUST00000102920.4:c.131G>A	G44D	CLINVAR-H0889033	CLINVAR-H0889033-M01-V01	CLINVAR	36196.0	False	False	False	False	False	9
GCK	ENSG00000106633.11	ENST00000345378.2	chr7	10	-	True	44192978	44192978	C	A	ENST00000345378.2:c.133G>T	G45C	Missense	E_2	SNP	True	0	Class 0: This mutation can be originally modeled.	8aa	1aa	Gck	ENSMUSG00000041798.16	ENSMUST00000102920.4	chr11	10	-	SNP	Missense	E_2	5860940.0	5860940.0	C	A	ENSMUST00000102920.4:c.130G>T	G44C	5860940.0	5860940.0	C	A	ENSMUST00000102920.4:c.130G>T	G44C	CLINVAR-H0889034	CLINVAR-H0889034-M01-V01	CLINVAR	2503893.0	False	False	False	False	False	9
GCK	ENSG00000106633.11	ENST00000345378.2	chr7	10	-	True	44192978	44192978	C	T	ENST00000345378.2:c.133G>A	G45S	Missense	E_2	SNP	True	0	Class 0: This mutation can be originally modeled.	8aa	1aa	Gck	ENSMUSG00000041798.16	ENSMUST00000102920.4	chr11	10	-	SNP	Missense	E_2	5860940.0	5860940.0	C	T	ENSMUST00000102920.4:c.130G>A	G44S	5860940.0	5860940.0	C	T	ENSMUST00000102920.4:c.130G>A	G44S	CLINVAR-H0889035	CLINVAR-H0889035-M01-V01	CLINVAR	76898.0	False	False	False	False	False	9
GCK	ENSG00000106633.11	ENST00000345378.2	chr7	10	-	True	44192979	44192979	G	A	ENST00000345378.2:c.132C>T	R44delinsR	Silent	E_2	SNP	True	0	Class 0: This mutation can be originally modeled.	7aa	2aa	Gck	ENSMUSG00000041798.16	ENSMUST00000102920.4	chr11	10	-	SNP	Silent	E_2	5860941.0	5860941.0	A	A	ENSMUST00000102920.4:c.129T>T	R43delinsR	5860941.0	5860941.0	A	A	ENSMUST00000102920.4:c.129T>T	R43delinsR	CLINVAR-H0889036	CLINVAR-H0889036-M01-V01	CLINVAR	255400.0	False	False	False	False	False	9
GCK	ENSG00000106633.11	ENST00000345378.2	chr7	10	-	True	44192980	44192980	C	G	ENST00000345378.2:c.131G>C	R44P	Missense	E_2	SNP	True	0	Class 0: This mutation can be originally modeled.	7aa	2aa	Gck	ENSMUSG00000041798.16	ENSMUST00000102920.4	chr11	10	-	SNP	Missense	E_2	5860942.0	5860942.0	C	G	ENSMUST00000102920.4:c.128G>C	R43P	5860942.0	5860942.0	C	G	ENSMUST00000102920.4:c.128G>C	R43P	CLINVAR-H0889037	CLINVAR-H0889037-M01-V01	CLINVAR	585913.0	False	False	False	False	False	9
GCK	ENSG00000106633.11	ENST00000345378.2	chr7	10	-	True	44192980	44192980	C	T	ENST00000345378.2:c.131G>A	R44H	Missense	E_2	SNP	True	0	Class 0: This mutation can be originally modeled.	7aa	2aa	Gck	ENSMUSG00000041798.16	ENSMUST00000102920.4	chr11	10	-	SNP	Missense	E_2	5860942.0	5860942.0	C	T	ENSMUST00000102920.4:c.128G>A	R43H	5860942.0	5860942.0	C	T	ENSMUST00000102920.4:c.128G>A	R43H	CLINVAR-H0889038	CLINVAR-H0889038-M01-V01	CLINVAR	393453.0	False	False	False	False	False	9
GCK	ENSG00000106633.11	ENST00000345378.2	chr7	10	-	True	44192981	44192981	G	A	ENST00000345378.2:c.130C>T	R44C	Missense	E_2	SNP	True	0	Class 0: This mutation can be originally modeled.	7aa	2aa	Gck	ENSMUSG00000041798.16	ENSMUST00000102920.4	chr11	10	-	SNP	Missense	E_2	5860943.0	5860943.0	G	A	ENSMUST00000102920.4:c.127C>T	R43C	5860943.0	5860943.0	G	A	ENSMUST00000102920.4:c.127C>T	R43C	CLINVAR-H0889039	CLINVAR-H0889039-M01-V01	CLINVAR	585911.0	False	False	False	False	False	9
GCK	ENSG00000106633.11	ENST00000345378.2	chr7	10	-	True	44192981	44192981	G	T	ENST00000345378.2:c.130C>A	R44S	Missense	E_2	SNP	True	0	Class 0: This mutation can be originally modeled.	7aa	2aa	Gck	ENSMUSG00000041798.16	ENSMUST00000102920.4	chr11	10	-	SNP	Missense	E_2	5860943.0	5860943.0	G	T	ENSMUST00000102920.4:c.127C>A	R43S	5860943.0	5860943.0	G	T	ENSMUST00000102920.4:c.127C>A	R43S	CLINVAR-H0889040	CLINVAR-H0889040-M01-V01	CLINVAR	585910.0	False	False	False	False	False	9
GCK	ENSG00000106633.11	ENST00000345378.2	chr7	10	-	True	44192984	44192984	C	G	ENST00000345378.2:c.127G>C	D43H	Missense	E_2	SNP	True	0	Class 0: This mutation can be originally modeled.	6aa	3aa	Gck	ENSMUSG00000041798.16	ENSMUST00000102920.4	chr11	10	-	SNP	Missense	E_2	5860946.0	5860946.0	C	G	ENSMUST00000102920.4:c.124G>C	D42H	5860946.0	5860946.0	C	G	ENSMUST00000102920.4:c.124G>C	D42H	CLINVAR-H0889041	CLINVAR-H0889041-M01-V01	CLINVAR	585299.0	False	False	False	False	False	9
GCK	ENSG00000106633.11	ENST00000345378.2	chr7	10	-	True	44192986	44192986	A	C	ENST00000345378.2:c.125T>G	M42R	Missense	E_2	SNP	True	0	Class 0: This mutation can be originally modeled.	5aa	4aa	Gck	ENSMUSG00000041798.16	ENSMUST00000102920.4	chr11	10	-	SNP	Missense	E_2	5860948.0	5860948.0	A	C	ENSMUST00000102920.4:c.122T>G	M41R	5860948.0	5860948.0	A	C	ENSMUST00000102920.4:c.122T>G	M41R	CLINVAR-H0889043	CLINVAR-H0889043-M01-V01	CLINVAR	1700673.0	False	False	False	False	False	9
GCK	ENSG00000106633.11	ENST00000345378.2	chr7	10	-	True	44192986	44192986	A	G	ENST00000345378.2:c.125T>C	M42T	Missense	E_2	SNP	True	0	Class 0: This mutation can be originally modeled.	5aa	4aa	Gck	ENSMUSG00000041798.16	ENSMUST00000102920.4	chr11	10	-	SNP	Missense	E_2	5860948.0	5860948.0	A	G	ENSMUST00000102920.4:c.122T>C	M41T	5860948.0	5860948.0	A	G	ENSMUST00000102920.4:c.122T>C	M41T	CLINVAR-H0889044	CLINVAR-H0889044-M01-V01	CLINVAR	393454.0	False	False	False	False	False	9
GCK	ENSG00000106633.11	ENST00000345378.2	chr7	10	-	True	44192987	44192987	T	C	ENST00000345378.2:c.124A>G	M42V	Missense	E_2	SNP	True	0	Class 0: This mutation can be originally modeled.	5aa	4aa	Gck	ENSMUSG00000041798.16	ENSMUST00000102920.4	chr11	10	-	SNP	Missense	E_2	5860949.0	5860949.0	T	C	ENSMUST00000102920.4:c.121A>G	M41V	5860949.0	5860949.0	T	C	ENSMUST00000102920.4:c.121A>G	M41V	CLINVAR-H0889045	CLINVAR-H0889045-M01-V01	CLINVAR	804838.0	False	False	False	False	False	9
GCK	ENSG00000106633.11	ENST00000345378.2	chr7	10	-	True	44192990	44192990	C	T	ENST00000345378.2:c.121G>A	E41K	Missense	E_2	SNP	True	0	Class 0: This mutation can be originally modeled.	4aa	5aa	Gck	ENSMUSG00000041798.16	ENSMUST00000102920.4	chr11	10	-	SNP	Missense	E_2	5860952.0	5860952.0	C	T	ENSMUST00000102920.4:c.118G>A	E40K	5860952.0	5860952.0	C	T	ENSMUST00000102920.4:c.118G>A	E40K	CLINVAR-H0889046	CLINVAR-H0889046-M01-V01	CLINVAR	195024.0	False	False	False	False	False	9
GCK	ENSG00000106633.11	ENST00000345378.2	chr7	10	-	True	44192991	44192991	C	T	ENST00000345378.2:c.120G>A	K40delinsK	Silent	E_2	SNP	True	0	Class 0: This mutation can be originally modeled.	3aa	6aa	Gck	ENSMUSG00000041798.16	ENSMUST00000102920.4	chr11	10	-	SNP	Silent	E_2	5860953.0	5860953.0	C	T	ENSMUST00000102920.4:c.117G>A	K39delinsK	5860953.0	5860953.0	C	T	ENSMUST00000102920.4:c.117G>A	K39delinsK	CLINVAR-H0889048	CLINVAR-H0889048-M01-V01	CLINVAR	36186.0	False	False	False	False	False	9
GCK	ENSG00000106633.11	ENST00000345378.2	chr7	10	-	True	44192995	44192995	T	G	ENST00000345378.2:c.116A>C	Q39P	Missense	E_2	SNP	True	0	Class 0: This mutation can be originally modeled.	2aa	7aa	Gck	ENSMUSG00000041798.16	ENSMUST00000102920.4	chr11	10	-	SNP	Missense	E_2	5860957.0	5860957.0	T	G	ENSMUST00000102920.4:c.113A>C	Q38P	5860957.0	5860957.0	T	G	ENSMUST00000102920.4:c.113A>C	Q38P	CLINVAR-H0889049	CLINVAR-H0889049-M01-V01	CLINVAR	420070.0	False	False	False	False	False	9
GCK	ENSG00000106633.11	ENST00000345378.2	chr7	10	-	True	44192996	44192996	G	A	ENST00000345378.2:c.115C>T	Q39*	Nonsense	E_2	SNP	True	0	Class 0: This mutation can be originally modeled.	2aa	7aa	Gck	ENSMUSG00000041798.16	ENSMUST00000102920.4	chr11	10	-	SNP	Nonsense	E_2	5860958.0	5860958.0	G	A	ENSMUST00000102920.4:c.112C>T	Q38*	5860958.0	5860958.0	G	A	ENSMUST00000102920.4:c.112C>T	Q38*	CLINVAR-H0889050	CLINVAR-H0889050-M01-V01	CLINVAR	236192.0	False	False	False	False	False	9
GCK	ENSG00000106633.11	ENST00000345378.2	chr7	10	-	True	44192998	44192998	A	C	ENST00000345378.2:c.113T>G	M38R	Missense	E_2	SNP	True	0	Class 0: This mutation can be originally modeled.	1aa	8aa	Gck	ENSMUSG00000041798.16	ENSMUST00000102920.4	chr11	10	-	SNP	Missense	E_2	5860960.0	5860960.0	A	C	ENSMUST00000102920.4:c.110T>G	M37R	5860960.0	5860960.0	A	C	ENSMUST00000102920.4:c.110T>G	M37R	CLINVAR-H0889051	CLINVAR-H0889051-M01-V01	CLINVAR	2578357.0	False	False	False	False	False	9
GCK	ENSG00000106633.11	ENST00000345378.2	chr7	10	-	True	44192998	44192998	A	G	ENST00000345378.2:c.113T>C	M38T	Missense	E_2	SNP	True	0	Class 0: This mutation can be originally modeled.	1aa	8aa	Gck	ENSMUSG00000041798.16	ENSMUST00000102920.4	chr11	10	-	SNP	Missense	E_2	5860960.0	5860960.0	A	G	ENSMUST00000102920.4:c.110T>C	M37T	5860960.0	5860960.0	A	G	ENSMUST00000102920.4:c.110T>C	M37T	CLINVAR-H0889052	CLINVAR-H0889052-M01-V01	CLINVAR	2682651.0	False	False	False	False	False	9
GCK	ENSG00000106633.11	ENST00000345378.2	chr7	10	-	True	44192999	44192999	T	C	ENST00000345378.2:c.112A>G	M38V	Missense	E_2	SNP	True	0	Class 0: This mutation can be originally modeled.	1aa	8aa	Gck	ENSMUSG00000041798.16	ENSMUST00000102920.4	chr11	10	-	SNP	Missense	E_2	5860961.0	5860961.0	T	C	ENSMUST00000102920.4:c.109A>G	M37V	5860961.0	5860961.0	T	C	ENSMUST00000102920.4:c.109A>G	M37V	CLINVAR-H0889053	CLINVAR-H0889053-M01-V01	CLINVAR	2664358.0	False	False	False	False	False	9
GCK	ENSG00000106633.11	ENST00000345378.2	chr7	10	-	True	44193000	44193000	C	T	ENST00000345378.2:c.111G>A	R37delinsR	Silent	E_2	SNP	True	0	Class 0: This mutation can be originally modeled.	0aa	9aa	Gck	ENSMUSG00000041798.16	ENSMUST00000102920.4	chr11	10	-	SNP	Silent	E_2	5860962.0	5860962.0	C	T	ENSMUST00000102920.4:c.108G>A	R36delinsR	5860962.0	5860962.0	C	T	ENSMUST00000102920.4:c.108G>A	R36delinsR	CLINVAR-H0889054	CLINVAR-H0889054-M01-V01	CLINVAR	984522.0	False	False	False	False	False	9
GCK	ENSG00000106633.11	ENST00000345378.2	chr7	10	-	True	44193001	44193001	C	G	ENST00000345378.2:c.110G>C	R37P	Missense	E_2	SNP	True	0	Class 0: This mutation can be originally modeled.	0aa	9aa	Gck	ENSMUSG00000041798.16	ENSMUST00000102920.4	chr11	10	-	SNP	Missense	E_2	5860963.0	5860963.0	C	G	ENSMUST00000102920.4:c.107G>C	R36P	5860963.0	5860963.0	C	G	ENSMUST00000102920.4:c.107G>C	R36P	CLINVAR-H0889055	CLINVAR-H0889055-M01-V01	CLINVAR	36173.0	False	False	False	False	False	9
GCK	ENSG00000106633.11	ENST00000345378.2	chr7	10	-	True	44193001	44193001	C	T	ENST00000345378.2:c.110G>A	R37Q	Missense	E_2	SNP	True	0	Class 0: This mutation can be originally modeled.	0aa	9aa	Gck	ENSMUSG00000041798.16	ENSMUST00000102920.4	chr11	10	-	SNP	Missense	E_2	5860963.0	5860963.0	C	T	ENSMUST00000102920.4:c.107G>A	R36Q	5860963.0	5860963.0	C	T	ENSMUST00000102920.4:c.107G>A	R36Q	CLINVAR-H0889056	CLINVAR-H0889056-M01-V01	CLINVAR	972809.0	False	False	False	False	False	9
GCK	ENSG00000106633.11	ENST00000345378.2	chr7	10	-	True	44193002	44193002	G	A	ENST00000345378.2:c.109C>T	R37W	Missense	E_2	SNP	True	0	Class 0: This mutation can be originally modeled.	0aa	9aa	Gck	ENSMUSG00000041798.16	ENSMUST00000102920.4	chr11	10	-	SNP	Missense	E_2	5860964.0	5860964.0	G	A	ENSMUST00000102920.4:c.106C>T	R36W	5860964.0	5860964.0	G	A	ENSMUST00000102920.4:c.106C>T	R36W	CLINVAR-H0889057	CLINVAR-H0889057-M01-V01	CLINVAR	431973.0	False	False	False	False	False	9
GCK	ENSG00000106633.11	ENST00000345378.2	chr7	10	-	True	44193006	44193006	C	T	ENST00000345378.2:c.105G>A	M35I	Missense	E_2	SNP	True	0	Class 0: This mutation can be originally modeled.	18aa	0aa	Gck	ENSMUSG00000041798.16	ENSMUST00000102920.4	chr11	10	-	SNP	Missense	E_2	5860968.0	5860968.0	C	T	ENSMUST00000102920.4:c.102G>A	M34I	5860968.0	5860968.0	C	T	ENSMUST00000102920.4:c.102G>A	M34I	CLINVAR-H0889059	CLINVAR-H0889059-M01-V01	CLINVAR	1679551.0	False	False	False	False	False	18
GCK	ENSG00000106633.11	ENST00000345378.2	chr7	10	-	True	44193010	44193010	A	C	ENST00000345378.2:c.101T>G	V34G	Missense	E_2	SNP	True	0	Class 0: This mutation can be originally modeled.	17aa	1aa	Gck	ENSMUSG00000041798.16	ENSMUST00000102920.4	chr11	10	-	SNP	Missense	E_2	5860972.0	5860972.0	A	C	ENSMUST00000102920.4:c.98T>G	V33G	5860972.0	5860972.0	A	C	ENSMUST00000102920.4:c.98T>G	V33G	CLINVAR-H0889060	CLINVAR-H0889060-M01-V01	CLINVAR	1801853.0	False	False	False	False	False	18
GCK	ENSG00000106633.11	ENST00000345378.2	chr7	10	-	True	44193010	44193010	A	G	ENST00000345378.2:c.101T>C	V34A	Missense	E_2	SNP	True	0	Class 0: This mutation can be originally modeled.	17aa	1aa	Gck	ENSMUSG00000041798.16	ENSMUST00000102920.4	chr11	10	-	SNP	Missense	E_2	5860972.0	5860972.0	A	G	ENSMUST00000102920.4:c.98T>C	V33A	5860972.0	5860972.0	A	G	ENSMUST00000102920.4:c.98T>C	V33A	CLINVAR-H0889061	CLINVAR-H0889061-M01-V01	CLINVAR	585930.0	False	False	False	False	False	18
GCK	ENSG00000106633.11	ENST00000345378.2	chr7	10	-	True	44193010	44193010	A	T	ENST00000345378.2:c.101T>A	V34E	Missense	E_2	SNP	True	0	Class 0: This mutation can be originally modeled.	17aa	1aa	Gck	ENSMUSG00000041798.16	ENSMUST00000102920.4	chr11	10	-	SNP	Missense	E_2	5860972.0	5860972.0	A	T	ENSMUST00000102920.4:c.98T>A	V33E	5860972.0	5860972.0	A	T	ENSMUST00000102920.4:c.98T>A	V33E	CLINVAR-H0889062	CLINVAR-H0889062-M01-V01	CLINVAR	435309.0	False	False	False	False	False	18
GCK	ENSG00000106633.11	ENST00000345378.2	chr7	10	-	True	44193019	44193019	A	G	ENST00000345378.2:c.92T>C	L31P	Missense	E_2	SNP	True	0	Class 0: This mutation can be originally modeled.	14aa	4aa	Gck	ENSMUSG00000041798.16	ENSMUST00000102920.4	chr11	10	-	SNP	Missense	E_2	5860981.0	5860981.0	A	G	ENSMUST00000102920.4:c.89T>C	L30P	5860981.0	5860981.0	A	G	ENSMUST00000102920.4:c.89T>C	L30P	CLINVAR-H0889063	CLINVAR-H0889063-M01-V01	CLINVAR	235097.0	False	False	False	False	False	18
GCK	ENSG00000106633.11	ENST00000345378.2	chr7	10	-	True	44193023	44193023	C	A	ENST00000345378.2:c.88G>T	D30Y	Missense	E_2	SNP	True	0	Class 0: This mutation can be originally modeled.	13aa	5aa	Gck	ENSMUSG00000041798.16	ENSMUST00000102920.4	chr11	10	-	SNP	Missense	E_2	5860985.0	5860985.0	C	A	ENSMUST00000102920.4:c.85G>T	D29Y	5860985.0	5860985.0	C	A	ENSMUST00000102920.4:c.85G>T	D29Y	CLINVAR-H0889065	CLINVAR-H0889065-M01-V01	CLINVAR	1807285.0	False	False	False	False	False	18
GCK	ENSG00000106633.11	ENST00000345378.2	chr7	10	-	True	44193026	44193026	C	T	ENST00000345378.2:c.85G>A	E29K	Missense	E_2	SNP	True	0	Class 0: This mutation can be originally modeled.	12aa	6aa	Gck	ENSMUSG00000041798.16	ENSMUST00000102920.4	chr11	10	-	SNP	Missense	E_2	5860988.0	5860988.0	C	T	ENSMUST00000102920.4:c.82G>A	E28K	5860988.0	5860988.0	C	T	ENSMUST00000102920.4:c.82G>A	E28K	CLINVAR-H0889066	CLINVAR-H0889066-M01-V01	CLINVAR	1172675.0	False	False	False	False	False	18
GCK	ENSG00000106633.11	ENST00000345378.2	chr7	10	-	True	44193032	44193032	G	A	ENST00000345378.2:c.79C>T	Q27*	Nonsense	E_2	SNP	True	0	Class 0: This mutation can be originally modeled.	10aa	8aa	Gck	ENSMUSG00000041798.16	ENSMUST00000102920.4	chr11	10	-	SNP	Nonsense	E_2	5860994.0	5860994.0	G	A	ENSMUST00000102920.4:c.76C>T	Q26*	5860994.0	5860994.0	G	A	ENSMUST00000102920.4:c.76C>T	Q26*	CLINVAR-H0889067	CLINVAR-H0889067-M01-V01	CLINVAR	36256.0	False	False	False	False	False	18
GCK	ENSG00000106633.11	ENST00000345378.2	chr7	10	-	True	44193034	44193034	A	C	ENST00000345378.2:c.77T>G	L26R	Missense	E_2	SNP	True	0	Class 0: This mutation can be originally modeled.	9aa	9aa	Gck	ENSMUSG00000041798.16	ENSMUST00000102920.4	chr11	10	-	SNP	Missense	E_2	5860996.0	5860996.0	A	C	ENSMUST00000102920.4:c.74T>G	L25R	5860996.0	5860996.0	A	C	ENSMUST00000102920.4:c.74T>G	L25R	CLINVAR-H0889068	CLINVAR-H0889068-M01-V01	CLINVAR	36250.0	False	False	False	False	False	18
GCK	ENSG00000106633.11	ENST00000345378.2	chr7	10	-	True	44193034	44193034	A	T	ENST00000345378.2:c.77T>A	L26Q	Missense	E_2	SNP	True	0	Class 0: This mutation can be originally modeled.	9aa	9aa	Gck	ENSMUSG00000041798.16	ENSMUST00000102920.4	chr11	10	-	SNP	Missense	E_2	5860996.0	5860996.0	A	T	ENSMUST00000102920.4:c.74T>A	L25Q	5860996.0	5860996.0	A	T	ENSMUST00000102920.4:c.74T>A	L25Q	CLINVAR-H0889069	CLINVAR-H0889069-M01-V01	CLINVAR	393398.0	False	False	False	False	False	18
GCK	ENSG00000106633.11	ENST00000345378.2	chr7	10	-	True	44193038	44193038	G	A	ENST00000345378.2:c.73C>T	Q25*	Nonsense	E_2	SNP	True	0	Class 0: This mutation can be originally modeled.	8aa	10aa	Gck	ENSMUSG00000041798.16	ENSMUST00000102920.4	chr11	10	-	SNP	Nonsense	E_2	5861000.0	5861000.0	G	A	ENSMUST00000102920.4:c.70C>T	Q24*	5861000.0	5861000.0	G	A	ENSMUST00000102920.4:c.70C>T	Q24*	CLINVAR-H0889070	CLINVAR-H0889070-M01-V01	CLINVAR	804854.0	False	False	False	False	False	18
GCK	ENSG00000106633.11	ENST00000345378.2	chr7	10	-	True	44193049	44193049	A	G	ENST00000345378.2:c.62T>C	L21P	Missense	E_2	SNP	True	0	Class 0: This mutation can be originally modeled.	4aa	14aa	Gck	ENSMUSG00000041798.16	ENSMUST00000102920.4	chr11	10	-	SNP	Missense	E_2	5861011.0	5861011.0	A	G	ENSMUST00000102920.4:c.59T>C	L20P	5861011.0	5861011.0	A	G	ENSMUST00000102920.4:c.59T>C	L20P	CLINVAR-H0889071	CLINVAR-H0889071-M01-V01	CLINVAR	2504386.0	False	False	False	False	False	18
GCK	ENSG00000106633.11	ENST00000345378.2	chr7	10	-	True	44193051	44193051	G	C	ENST00000345378.2:c.60C>G	I20M	Missense	E_2	SNP	True	0	Class 0: This mutation can be originally modeled.	3aa	15aa	Gck	ENSMUSG00000041798.16	ENSMUST00000102920.4	chr11	10	-	SNP	Missense	E_2	5861013.0	5861013.0	G	C	ENSMUST00000102920.4:c.57C>G	I19M	5861013.0	5861013.0	G	C	ENSMUST00000102920.4:c.57C>G	I19M	CLINVAR-H0889072	CLINVAR-H0889072-M01-V01	CLINVAR	36230.0	False	False	False	False	False	18
GCK	ENSG00000106633.11	ENST00000345378.2	chr7	10	-	True	44193051	44193051	G	T	ENST00000345378.2:c.60C>A	I20delinsI	Silent	E_2	SNP	True	0	Class 0: This mutation can be originally modeled.	3aa	15aa	Gck	ENSMUSG00000041798.16	ENSMUST00000102920.4	chr11	10	-	SNP	Silent	E_2	5861013.0	5861013.0	G	T	ENSMUST00000102920.4:c.57C>A	I19delinsI	5861013.0	5861013.0	G	T	ENSMUST00000102920.4:c.57C>A	I19delinsI	CLINVAR-H0889073	CLINVAR-H0889073-M01-V01	CLINVAR	1801852.0	False	False	False	False	False	18
GCK	ENSG00000106633.11	ENST00000345378.2	chr7	10	-	True	44193052	44193052	A	T	ENST00000345378.2:c.59T>A	I20N	Missense	E_2	SNP	True	0	Class 0: This mutation can be originally modeled.	3aa	15aa	Gck	ENSMUSG00000041798.16	ENSMUST00000102920.4	chr11	10	-	SNP	Missense	E_2	5861014.0	5861014.0	A	T	ENSMUST00000102920.4:c.56T>A	I19N	5861014.0	5861014.0	A	T	ENSMUST00000102920.4:c.56T>A	I19N	CLINVAR-H0889074	CLINVAR-H0889074-M01-V01	CLINVAR	2136531.0	False	False	False	False	False	18
GCK	ENSG00000106633.11	ENST00000345378.2	chr7	10	-	True	44193054	44193054	C	A	ENST00000345378.2:c.57G>T	Q19H	Missense	E_2	SNP	True	0	Class 0: This mutation can be originally modeled.	2aa	16aa	Gck	ENSMUSG00000041798.16	ENSMUST00000102920.4	chr11	10	-	SNP	Missense	E_2	5861016.0	5861016.0	C	A	ENSMUST00000102920.4:c.54G>T	Q18H	5861016.0	5861016.0	C	A	ENSMUST00000102920.4:c.54G>T	Q18H	CLINVAR-H0889076	CLINVAR-H0889076-M01-V01	CLINVAR	1676825.0	False	False	False	False	False	18
GCK	ENSG00000106633.11	ENST00000345378.2	chr7	10	-	True	44193056	44193056	G	A	ENST00000345378.2:c.55C>T	Q19*	Nonsense	E_2	SNP	True	0	Class 0: This mutation can be originally modeled.	2aa	16aa	Gck	ENSMUSG00000041798.16	ENSMUST00000102920.4	chr11	10	-	SNP	Nonsense	E_2	5861018.0	5861018.0	G	A	ENSMUST00000102920.4:c.52C>T	Q18*	5861018.0	5861018.0	G	A	ENSMUST00000102920.4:c.52C>T	Q18*	CLINVAR-H0889078	CLINVAR-H0889078-M01-V01	CLINVAR	1679542.0	False	False	False	False	False	18
GCK	ENSG00000106633.11	ENST00000345378.2	chr7	10	-	True	44184775	44184775	G	A	ENST00000345378.2:c.1361C>T	S454L	Missense	E_10	SNP	True	1	Class 1: This mutation can be alternatively modeled.	19aa	13aa	Gck	ENSMUSG00000041798.16	ENSMUST00000102920.4	chr11	10	-	DNP	Missense	E_10	5851710.0	5851710.0	G	A	ENSMUST00000102920.4:c.1358C>T	S453F	5851710.0	5851711.0	GA	AG	ENSMUST00000102920.4:c.1357_1358TC>CT	S453L	CLINVAR-H0888248	CLINVAR-H0888248-M01-V01	CLINVAR	36200.0	False	False	False	False	False	32
GCK	ENSG00000106633.11	ENST00000345378.2	chr7	10	-	True	44184775	44184775	G	A	ENST00000345378.2:c.1361C>T	S454L	Missense	E_10	SNP	True	1	Class 1: This mutation can be alternatively modeled.	19aa	13aa	Gck	ENSMUSG00000041798.16	ENSMUST00000102920.4	chr11	10	-	DNP	Missense	E_10	5851710.0	5851710.0	G	A	ENSMUST00000102920.4:c.1358C>T	S453F	5851709.0	5851710.0	AG	CA	ENSMUST00000102920.4:c.1358_1359CT>TG	S453L	CLINVAR-H0888248	CLINVAR-H0888248-M01-V02	CLINVAR	36200.0	False	False	False	False	False	32
GCK	ENSG00000106633.11	ENST00000345378.2	chr7	10	-	True	44184775	44184775	G	A	ENST00000345378.2:c.1361C>T	S454L	Missense	E_10	SNP	True	1	Class 1: This mutation can be alternatively modeled.	19aa	13aa	Gck	ENSMUSG00000041798.16	ENSMUST00000102920.4	chr11	10	-	TNP	Missense	E_10	5851710.0	5851710.0	G	A	ENSMUST00000102920.4:c.1358C>T	S453F	5851709.0	5851711.0	AGA	GAG	ENSMUST00000102920.4:c.1357_1359TCT>CTC	S453L	CLINVAR-H0888248	CLINVAR-H0888248-M01-V03	CLINVAR	36200.0	False	False	False	False	False	32
GCK	ENSG00000106633.11	ENST00000345378.2	chr7	10	-	True	44184775	44184775	G	A	ENST00000345378.2:c.1361C>T	S454L	Missense	E_10	SNP	True	1	Class 1: This mutation can be alternatively modeled.	19aa	13aa	Gck	ENSMUSG00000041798.16	ENSMUST00000102920.4	chr11	10	-	TNP	Missense	E_10	5851710.0	5851710.0	G	A	ENSMUST00000102920.4:c.1358C>T	S453F	5851709.0	5851711.0	AGA	CAG	ENSMUST00000102920.4:c.1357_1359TCT>CTG	S453L	CLINVAR-H0888248	CLINVAR-H0888248-M01-V04	CLINVAR	36200.0	False	False	False	False	False	32
GCK	ENSG00000106633.11	ENST00000345378.2	chr7	10	-	True	44184775	44184775	G	A	ENST00000345378.2:c.1361C>T	S454L	Missense	E_10	SNP	True	1	Class 1: This mutation can be alternatively modeled.	19aa	13aa	Gck	ENSMUSG00000041798.16	ENSMUST00000102920.4	chr11	10	-	DNP	Missense	E_10	5851710.0	5851710.0	G	A	ENSMUST00000102920.4:c.1358C>T	S453F	5851709.0	5851710.0	AG	TA	ENSMUST00000102920.4:c.1358_1359CT>TA	S453L	CLINVAR-H0888248	CLINVAR-H0888248-M01-V05	CLINVAR	36200.0	False	False	False	False	False	32
GCK	ENSG00000106633.11	ENST00000345378.2	chr7	10	-	True	44184793	44184793	C	G	ENST00000345378.2:c.1343G>C	R448P	Missense	E_10	SNP	True	1	Class 1: This mutation can be alternatively modeled.	13aa	19aa	Gck	ENSMUSG00000041798.16	ENSMUST00000102920.4	chr11	10	-	TNP	Missense	E_10	5851728.0	5851728.0	C	G	ENSMUST00000102920.4:c.1340G>C	R447T	5851727.0	5851729.0	CCT	GGG	ENSMUST00000102920.4:c.1339_1341AGG>CCC	R447P	CLINVAR-H0888260	CLINVAR-H0888260-M01-V01	CLINVAR	804842.0	False	False	False	False	False	32
GCK	ENSG00000106633.11	ENST00000345378.2	chr7	10	-	True	44184793	44184793	C	G	ENST00000345378.2:c.1343G>C	R448P	Missense	E_10	SNP	True	1	Class 1: This mutation can be alternatively modeled.	13aa	19aa	Gck	ENSMUSG00000041798.16	ENSMUST00000102920.4	chr11	10	-	TNP	Missense	E_10	5851728.0	5851728.0	C	G	ENSMUST00000102920.4:c.1340G>C	R447T	5851727.0	5851729.0	CCT	TGG	ENSMUST00000102920.4:c.1339_1341AGG>CCA	R447P	CLINVAR-H0888260	CLINVAR-H0888260-M01-V02	CLINVAR	804842.0	False	False	False	False	False	32
GCK	ENSG00000106633.11	ENST00000345378.2	chr7	10	-	True	44184793	44184793	C	G	ENST00000345378.2:c.1343G>C	R448P	Missense	E_10	SNP	True	1	Class 1: This mutation can be alternatively modeled.	13aa	19aa	Gck	ENSMUSG00000041798.16	ENSMUST00000102920.4	chr11	10	-	DNP	Missense	E_10	5851728.0	5851728.0	C	G	ENSMUST00000102920.4:c.1340G>C	R447T	5851728.0	5851729.0	CT	GG	ENSMUST00000102920.4:c.1339_1340AG>CC	R447P	CLINVAR-H0888260	CLINVAR-H0888260-M01-V03	CLINVAR	804842.0	False	False	False	False	False	32
GCK	ENSG00000106633.11	ENST00000345378.2	chr7	10	-	True	44184793	44184793	C	G	ENST00000345378.2:c.1343G>C	R448P	Missense	E_10	SNP	True	1	Class 1: This mutation can be alternatively modeled.	13aa	19aa	Gck	ENSMUSG00000041798.16	ENSMUST00000102920.4	chr11	10	-	TNP	Missense	E_10	5851728.0	5851728.0	C	G	ENSMUST00000102920.4:c.1340G>C	R447T	5851727.0	5851729.0	CCT	AGG	ENSMUST00000102920.4:c.1339_1341AGG>CCT	R447P	CLINVAR-H0888260	CLINVAR-H0888260-M01-V04	CLINVAR	804842.0	False	False	False	False	False	32
GCK	ENSG00000106633.11	ENST00000345378.2	chr7	10	-	True	44184793	44184793	C	T	ENST00000345378.2:c.1343G>A	R448Q	Missense	E_10	SNP	True	1	Class 1: This mutation can be alternatively modeled.	13aa	19aa	Gck	ENSMUSG00000041798.16	ENSMUST00000102920.4	chr11	10	-	TNP	Missense	E_10	5851728.0	5851728.0	C	T	ENSMUST00000102920.4:c.1340G>A	R447K	5851727.0	5851729.0	CCT	TTG	ENSMUST00000102920.4:c.1339_1341AGG>CAA	R447Q	CLINVAR-H0888261	CLINVAR-H0888261-M01-V01	CLINVAR	429500.0	False	False	False	False	False	32
GCK	ENSG00000106633.11	ENST00000345378.2	chr7	10	-	True	44184793	44184793	C	T	ENST00000345378.2:c.1343G>A	R448Q	Missense	E_10	SNP	True	1	Class 1: This mutation can be alternatively modeled.	13aa	19aa	Gck	ENSMUSG00000041798.16	ENSMUST00000102920.4	chr11	10	-	DNP	Missense	E_10	5851728.0	5851728.0	C	T	ENSMUST00000102920.4:c.1340G>A	R447K	5851728.0	5851729.0	CT	TG	ENSMUST00000102920.4:c.1339_1340AG>CA	R447Q	CLINVAR-H0888261	CLINVAR-H0888261-M01-V02	CLINVAR	429500.0	False	False	False	False	False	32
GCK	ENSG00000106633.11	ENST00000345378.2	chr7	10	-	True	44184811	44184811	G	C	ENST00000345378.2:c.1325C>G	S442W	Missense	E_10	SNP	True	1	Class 1: This mutation can be alternatively modeled.	7aa	25aa	Gck	ENSMUSG00000041798.16	ENSMUST00000102920.4	chr11	10	-	DNP	Missense	E_10	5851746.0	5851746.0	G	C	ENSMUST00000102920.4:c.1322C>G	S441*	5851745.0	5851746.0	TG	CC	ENSMUST00000102920.4:c.1322_1323CA>GG	S441W	CLINVAR-H0888274	CLINVAR-H0888274-M01-V01	CLINVAR	1320655.0	False	False	False	False	False	32
GCK	ENSG00000106633.11	ENST00000345378.2	chr7	10	-	True	44185148	44185148	C	T	ENST00000345378.2:c.1204G>A	V402I	Missense	E_9	SNP	True	1	Class 1: This mutation can be alternatively modeled.	38aa	31aa	Gck	ENSMUSG00000041798.16	ENSMUST00000102920.4	chr11	10	-	TNP	Missense	E_9	5852137.0	5852137.0	C	T	ENSMUST00000102920.4:c.1201G>A	V401M	5852135.0	5852137.0	CAC	GAT	ENSMUST00000102920.4:c.1201_1203GTG>ATC	V401I	CLINVAR-H0888358	CLINVAR-H0888358-M01-V01	CLINVAR	2121221.0	False	False	False	False	False	69
GCK	ENSG00000106633.11	ENST00000345378.2	chr7	10	-	True	44185148	44185148	C	T	ENST00000345378.2:c.1204G>A	V402I	Missense	E_9	SNP	True	1	Class 1: This mutation can be alternatively modeled.	38aa	31aa	Gck	ENSMUSG00000041798.16	ENSMUST00000102920.4	chr11	10	-	TNP	Missense	E_9	5852137.0	5852137.0	C	T	ENSMUST00000102920.4:c.1201G>A	V401M	5852135.0	5852137.0	CAC	AAT	ENSMUST00000102920.4:c.1201_1203GTG>ATT	V401I	CLINVAR-H0888358	CLINVAR-H0888358-M01-V02	CLINVAR	2121221.0	False	False	False	False	False	69
GCK	ENSG00000106633.11	ENST00000345378.2	chr7	10	-	True	44185148	44185148	C	T	ENST00000345378.2:c.1204G>A	V402I	Missense	E_9	SNP	True	1	Class 1: This mutation can be alternatively modeled.	38aa	31aa	Gck	ENSMUSG00000041798.16	ENSMUST00000102920.4	chr11	10	-	TNP	Missense	E_9	5852137.0	5852137.0	C	T	ENSMUST00000102920.4:c.1201G>A	V401M	5852135.0	5852137.0	CAC	TAT	ENSMUST00000102920.4:c.1201_1203GTG>ATA	V401I	CLINVAR-H0888358	CLINVAR-H0888358-M01-V03	CLINVAR	2121221.0	False	False	False	False	False	69
GCK	ENSG00000106633.11	ENST00000345378.2	chr7	10	-	True	44185180	44185180	A	T	ENST00000345378.2:c.1172T>A	I391N	Missense	E_9	SNP	True	1	Class 1: This mutation can be alternatively modeled.	27aa	42aa	Gck	ENSMUSG00000041798.16	ENSMUST00000102920.4	chr11	10	-	DNP	Missense	E_9	5852169.0	5852169.0	A	T	ENSMUST00000102920.4:c.1169T>A	I390K	5852168.0	5852169.0	TA	AT	ENSMUST00000102920.4:c.1169_1170TA>AT	I390N	CLINVAR-H0888378	CLINVAR-H0888378-M01-V01	CLINVAR	36183.0	False	False	False	False	False	69
GCK	ENSG00000106633.11	ENST00000345378.2	chr7	10	-	True	44185180	44185180	A	T	ENST00000345378.2:c.1172T>A	I391N	Missense	E_9	SNP	True	1	Class 1: This mutation can be alternatively modeled.	27aa	42aa	Gck	ENSMUSG00000041798.16	ENSMUST00000102920.4	chr11	10	-	DNP	Missense	E_9	5852169.0	5852169.0	A	T	ENSMUST00000102920.4:c.1169T>A	I390K	5852168.0	5852169.0	TA	GT	ENSMUST00000102920.4:c.1169_1170TA>AC	I390N	CLINVAR-H0888378	CLINVAR-H0888378-M01-V02	CLINVAR	36183.0	False	False	False	False	False	69
GCK	ENSG00000106633.11	ENST00000345378.2	chr7	10	-	True	44185186	44185186	C	T	ENST00000345378.2:c.1166G>A	G389D	Missense	E_9	SNP	True	1	Class 1: This mutation can be alternatively modeled.	25aa	44aa	Gck	ENSMUSG00000041798.16	ENSMUST00000102920.4	chr11	10	-	DNP	Missense	E_9	5852175.0	5852175.0	C	T	ENSMUST00000102920.4:c.1163G>A	G388E	5852174.0	5852175.0	CC	AT	ENSMUST00000102920.4:c.1163_1164GG>AT	G388D	CLINVAR-H0888381	CLINVAR-H0888381-M01-V01	CLINVAR	995101.0	False	False	False	False	False	69
GCK	ENSG00000106633.11	ENST00000345378.2	chr7	10	-	True	44185186	44185186	C	T	ENST00000345378.2:c.1166G>A	G389D	Missense	E_9	SNP	True	1	Class 1: This mutation can be alternatively modeled.	25aa	44aa	Gck	ENSMUSG00000041798.16	ENSMUST00000102920.4	chr11	10	-	DNP	Missense	E_9	5852175.0	5852175.0	C	T	ENSMUST00000102920.4:c.1163G>A	G388E	5852174.0	5852175.0	CC	GT	ENSMUST00000102920.4:c.1163_1164GG>AC	G388D	CLINVAR-H0888381	CLINVAR-H0888381-M01-V02	CLINVAR	995101.0	False	False	False	False	False	69
GCK	ENSG00000106633.11	ENST00000345378.2	chr7	10	-	True	44185213	44185213	G	T	ENST00000345378.2:c.1139C>A	A380E	Missense	E_9	SNP	True	1	Class 1: This mutation can be alternatively modeled.	16aa	53aa	Gck	ENSMUSG00000041798.16	ENSMUST00000102920.4	chr11	10	-	DNP	Missense	E_9	5852202.0	5852202.0	G	T	ENSMUST00000102920.4:c.1136C>A	A379D	5852201.0	5852202.0	GG	CT	ENSMUST00000102920.4:c.1136_1137CC>AG	A379E	CLINVAR-H0888415	CLINVAR-H0888415-M01-V01	CLINVAR	36177.0	False	False	False	False	False	69
GCK	ENSG00000106633.11	ENST00000345378.2	chr7	10	-	True	44185213	44185213	G	T	ENST00000345378.2:c.1139C>A	A380E	Missense	E_9	SNP	True	1	Class 1: This mutation can be alternatively modeled.	16aa	53aa	Gck	ENSMUSG00000041798.16	ENSMUST00000102920.4	chr11	10	-	DNP	Missense	E_9	5852202.0	5852202.0	G	T	ENSMUST00000102920.4:c.1136C>A	A379D	5852201.0	5852202.0	GG	TT	ENSMUST00000102920.4:c.1136_1137CC>AA	A379E	CLINVAR-H0888415	CLINVAR-H0888415-M01-V02	CLINVAR	36177.0	False	False	False	False	False	69
GCK	ENSG00000106633.11	ENST00000345378.2	chr7	10	-	True	44185270	44185270	G	C	ENST00000345378.2:c.1082C>G	S361W	Missense	E_9	SNP	True	1	Class 1: This mutation can be alternatively modeled.	10aa	0aa	Gck	ENSMUSG00000041798.16	ENSMUST00000102920.4	chr11	10	-	DNP	Missense	E_9	5852259.0	5852259.0	G	C	ENSMUST00000102920.4:c.1079C>G	S360C	5852258.0	5852259.0	AG	CC	ENSMUST00000102920.4:c.1079_1080CT>GG	S360W	CLINVAR-H0888449	CLINVAR-H0888449-M01-V01	CLINVAR	1933344.0	False	False	False	False	False	10
GCK	ENSG00000106633.11	ENST00000345378.2	chr7	10	-	True	44185270	44185270	G	T	ENST00000345378.2:c.1082C>A	S361*	Nonsense	E_9	SNP	True	1	Class 1: This mutation can be alternatively modeled.	10aa	0aa	Gck	ENSMUSG00000041798.16	ENSMUST00000102920.4	chr11	10	-	DNP	Nonsense	E_9	5852259.0	5852259.0	G	T	ENSMUST00000102920.4:c.1079C>A	S360Y	5852258.0	5852259.0	AG	CT	ENSMUST00000102920.4:c.1079_1080CT>AG	S360*	CLINVAR-H0888450	CLINVAR-H0888450-M01-V01	CLINVAR	1679547.0	False	False	False	False	False	10
GCK	ENSG00000106633.11	ENST00000345378.2	chr7	10	-	True	44185270	44185270	G	T	ENST00000345378.2:c.1082C>A	S361*	Nonsense	E_9	SNP	True	1	Class 1: This mutation can be alternatively modeled.	10aa	0aa	Gck	ENSMUSG00000041798.16	ENSMUST00000102920.4	chr11	10	-	DNP	Nonsense	E_9	5852259.0	5852259.0	G	T	ENSMUST00000102920.4:c.1079C>A	S360Y	5852258.0	5852259.0	AG	TC	ENSMUST00000102920.4:c.1079_1080CT>GA	S360*	CLINVAR-H0888450	CLINVAR-H0888450-M01-V02	CLINVAR	1679547.0	False	False	False	False	False	10
GCK	ENSG00000106633.11	ENST00000345378.2	chr7	10	-	True	44185270	44185270	G	T	ENST00000345378.2:c.1082C>A	S361*	Nonsense	E_9	SNP	True	1	Class 1: This mutation can be alternatively modeled.	10aa	0aa	Gck	ENSMUSG00000041798.16	ENSMUST00000102920.4	chr11	10	-	DNP	Nonsense	E_9	5852259.0	5852259.0	G	T	ENSMUST00000102920.4:c.1079C>A	S360Y	5852258.0	5852259.0	AG	TT	ENSMUST00000102920.4:c.1079_1080CT>AA	S360*	CLINVAR-H0888450	CLINVAR-H0888450-M01-V03	CLINVAR	1679547.0	False	False	False	False	False	10
GCK	ENSG00000106633.11	ENST00000345378.2	chr7	10	-	True	44186086	44186086	G	A	ENST00000345378.2:c.998C>T	T333M	Missense	E_8	SNP	True	1	Class 1: This mutation can be alternatively modeled.	19aa	9aa	Gck	ENSMUSG00000041798.16	ENSMUST00000102920.4	chr11	10	-	DNP	Missense	E_8	5853124.0	5853124.0	G	A	ENSMUST00000102920.4:c.995C>T	T332I	5853123.0	5853124.0	GG	CA	ENSMUST00000102920.4:c.995_996CC>TG	T332M	CLINVAR-H0888502	CLINVAR-H0888502-M01-V01	CLINVAR	1801684.0	False	False	False	False	False	28
GCK	ENSG00000106633.11	ENST00000345378.2	chr7	10	-	True	44186086	44186086	G	C	ENST00000345378.2:c.998C>G	T333R	Missense	E_8	SNP	True	1	Class 1: This mutation can be alternatively modeled.	19aa	9aa	Gck	ENSMUSG00000041798.16	ENSMUST00000102920.4	chr11	10	-	TNP	Missense	E_8	5853124.0	5853124.0	G	C	ENSMUST00000102920.4:c.995C>G	T332S	5853123.0	5853125.0	GGT	CCG	ENSMUST00000102920.4:c.994_996ACC>CGG	T332R	CLINVAR-H0888503	CLINVAR-H0888503-M01-V01	CLINVAR	450453.0	False	False	False	False	False	28
GCK	ENSG00000106633.11	ENST00000345378.2	chr7	10	-	True	44186086	44186086	G	C	ENST00000345378.2:c.998C>G	T333R	Missense	E_8	SNP	True	1	Class 1: This mutation can be alternatively modeled.	19aa	9aa	Gck	ENSMUSG00000041798.16	ENSMUST00000102920.4	chr11	10	-	DNP	Missense	E_8	5853124.0	5853124.0	G	C	ENSMUST00000102920.4:c.995C>G	T332S	5853124.0	5853125.0	GT	CG	ENSMUST00000102920.4:c.994_995AC>CG	T332R	CLINVAR-H0888503	CLINVAR-H0888503-M01-V02	CLINVAR	450453.0	False	False	False	False	False	28
GCK	ENSG00000106633.11	ENST00000345378.2	chr7	10	-	True	44186086	44186086	G	C	ENST00000345378.2:c.998C>G	T333R	Missense	E_8	SNP	True	1	Class 1: This mutation can be alternatively modeled.	19aa	9aa	Gck	ENSMUSG00000041798.16	ENSMUST00000102920.4	chr11	10	-	DNP	Missense	E_8	5853124.0	5853124.0	G	C	ENSMUST00000102920.4:c.995C>G	T332S	5853123.0	5853124.0	GG	TC	ENSMUST00000102920.4:c.995_996CC>GA	T332R	CLINVAR-H0888503	CLINVAR-H0888503-M01-V03	CLINVAR	450453.0	False	False	False	False	False	28
GCK	ENSG00000106633.11	ENST00000345378.2	chr7	10	-	True	44186086	44186086	G	C	ENST00000345378.2:c.998C>G	T333R	Missense	E_8	SNP	True	1	Class 1: This mutation can be alternatively modeled.	19aa	9aa	Gck	ENSMUSG00000041798.16	ENSMUST00000102920.4	chr11	10	-	TNP	Missense	E_8	5853124.0	5853124.0	G	C	ENSMUST00000102920.4:c.995C>G	T332S	5853123.0	5853125.0	GGT	ACG	ENSMUST00000102920.4:c.994_996ACC>CGT	T332R	CLINVAR-H0888503	CLINVAR-H0888503-M01-V04	CLINVAR	450453.0	False	False	False	False	False	28
GCK	ENSG00000106633.11	ENST00000345378.2	chr7	10	-	True	44186086	44186086	G	C	ENST00000345378.2:c.998C>G	T333R	Missense	E_8	SNP	True	1	Class 1: This mutation can be alternatively modeled.	19aa	9aa	Gck	ENSMUSG00000041798.16	ENSMUST00000102920.4	chr11	10	-	DNP	Missense	E_8	5853124.0	5853124.0	G	C	ENSMUST00000102920.4:c.995C>G	T332S	5853123.0	5853124.0	GG	CC	ENSMUST00000102920.4:c.995_996CC>GG	T332R	CLINVAR-H0888503	CLINVAR-H0888503-M01-V05	CLINVAR	450453.0	False	False	False	False	False	28
GCK	ENSG00000106633.11	ENST00000345378.2	chr7	10	-	True	44186099	44186099	C	A	ENST00000345378.2:c.985G>T	G329*	Nonsense	E_8	SNP	True	1	Class 1: This mutation can be alternatively modeled.	15aa	13aa	Gck	ENSMUSG00000041798.16	ENSMUST00000102920.4	chr11	10	-	TNP	Nonsense	E_8	5853137.0	5853137.0	C	A	ENSMUST00000102920.4:c.982G>T	G328C	5853135.0	5853137.0	ACC	TCA	ENSMUST00000102920.4:c.982_984GGT>TGA	G328*	CLINVAR-H0888506	CLINVAR-H0888506-M01-V01	CLINVAR	1768344.0	False	False	False	False	False	28
GCK	ENSG00000106633.11	ENST00000345378.2	chr7	10	-	True	44186099	44186099	C	A	ENST00000345378.2:c.985G>T	G329*	Nonsense	E_8	SNP	True	1	Class 1: This mutation can be alternatively modeled.	15aa	13aa	Gck	ENSMUSG00000041798.16	ENSMUST00000102920.4	chr11	10	-	TNP	Nonsense	E_8	5853137.0	5853137.0	C	A	ENSMUST00000102920.4:c.982G>T	G328C	5853135.0	5853137.0	ACC	CTA	ENSMUST00000102920.4:c.982_984GGT>TAG	G328*	CLINVAR-H0888506	CLINVAR-H0888506-M01-V02	CLINVAR	1768344.0	False	False	False	False	False	28
GCK	ENSG00000106633.11	ENST00000345378.2	chr7	10	-	True	44186099	44186099	C	A	ENST00000345378.2:c.985G>T	G329*	Nonsense	E_8	SNP	True	1	Class 1: This mutation can be alternatively modeled.	15aa	13aa	Gck	ENSMUSG00000041798.16	ENSMUST00000102920.4	chr11	10	-	TNP	Nonsense	E_8	5853137.0	5853137.0	C	A	ENSMUST00000102920.4:c.982G>T	G328C	5853135.0	5853137.0	ACC	TTA	ENSMUST00000102920.4:c.982_984GGT>TAA	G328*	CLINVAR-H0888506	CLINVAR-H0888506-M01-V03	CLINVAR	1768344.0	False	False	False	False	False	28
GCK	ENSG00000106633.11	ENST00000345378.2	chr7	10	-	True	44186129	44186129	C	A	ENST00000345378.2:c.955G>T	G319W	Missense	E_8	SNP	True	1	Class 1: This mutation can be alternatively modeled.	5aa	23aa	Gck	ENSMUSG00000041798.16	ENSMUST00000102920.4	chr11	10	-	TNP	Missense	E_8	5853167.0	5853167.0	C	A	ENSMUST00000102920.4:c.952G>T	G318*	5853165.0	5853167.0	TCC	CCA	ENSMUST00000102920.4:c.952_954GGA>TGG	G318W	CLINVAR-H0888514	CLINVAR-H0888514-M01-V01	CLINVAR	36268.0	False	False	False	False	False	28
GCK	ENSG00000106633.11	ENST00000345378.2	chr7	10	-	True	44186137	44186137	A	T	ENST00000345378.2:c.947T>A	L316H	Missense	E_8	SNP	True	1	Class 1: This mutation can be alternatively modeled.	2aa	26aa	Gck	ENSMUSG00000041798.16	ENSMUST00000102920.4	chr11	10	-	DNP	Missense	E_8	5853175.0	5853175.0	A	T	ENSMUST00000102920.4:c.944T>A	L315Q	5853174.0	5853175.0	CA	AT	ENSMUST00000102920.4:c.944_945TG>AT	L315H	CLINVAR-H0888521	CLINVAR-H0888521-M01-V01	CLINVAR	36266.0	False	False	False	False	False	28
GCK	ENSG00000106633.11	ENST00000345378.2	chr7	10	-	True	44186137	44186137	A	T	ENST00000345378.2:c.947T>A	L316H	Missense	E_8	SNP	True	1	Class 1: This mutation can be alternatively modeled.	2aa	26aa	Gck	ENSMUSG00000041798.16	ENSMUST00000102920.4	chr11	10	-	DNP	Missense	E_8	5853175.0	5853175.0	A	T	ENSMUST00000102920.4:c.944T>A	L315Q	5853174.0	5853175.0	CA	GT	ENSMUST00000102920.4:c.944_945TG>AC	L315H	CLINVAR-H0888521	CLINVAR-H0888521-M01-V02	CLINVAR	36266.0	False	False	False	False	False	28
GCK	ENSG00000106633.11	ENST00000345378.2	chr7	10	-	True	44186138	44186138	G	A	ENST00000345378.2:c.946C>T	L316F	Missense	E_8	SNP	True	1	Class 1: This mutation can be alternatively modeled.	2aa	26aa	Gck	ENSMUSG00000041798.16	ENSMUST00000102920.4	chr11	10	-	TNP	Missense	E_8	5853176.0	5853176.0	G	A	ENSMUST00000102920.4:c.943C>T	L315delinsL	5853174.0	5853176.0	CAG	GAA	ENSMUST00000102920.4:c.943_945CTG>TTC	L315F	CLINVAR-H0888522	CLINVAR-H0888522-M01-V01	CLINVAR	804863.0	False	False	False	False	False	28
GCK	ENSG00000106633.11	ENST00000345378.2	chr7	10	-	True	44186138	44186138	G	A	ENST00000345378.2:c.946C>T	L316F	Missense	E_8	SNP	True	1	Class 1: This mutation can be alternatively modeled.	2aa	26aa	Gck	ENSMUSG00000041798.16	ENSMUST00000102920.4	chr11	10	-	TNP	Missense	E_8	5853176.0	5853176.0	G	A	ENSMUST00000102920.4:c.943C>T	L315delinsL	5853174.0	5853176.0	CAG	AAA	ENSMUST00000102920.4:c.943_945CTG>TTT	L315F	CLINVAR-H0888522	CLINVAR-H0888522-M01-V02	CLINVAR	804863.0	False	False	False	False	False	28
GCK	ENSG00000106633.11	ENST00000345378.2	chr7	10	-	True	44186174	44186174	G	A	ENST00000345378.2:c.910C>T	R304W	Missense	E_8	SNP	True	1	Class 1: This mutation can be alternatively modeled.	9aa	4aa	Gck	ENSMUSG00000041798.16	ENSMUST00000102920.4	chr11	10	-	TNP	Missense	E_8	5853212.0	5853212.0	G	A	ENSMUST00000102920.4:c.907C>T	R303*	5853210.0	5853212.0	TCG	CCA	ENSMUST00000102920.4:c.907_909CGA>TGG	R303W	CLINVAR-H0888539	CLINVAR-H0888539-M01-V01	CLINVAR	36264.0	False	False	False	False	False	13
GCK	ENSG00000106633.11	ENST00000345378.2	chr7	10	-	True	44186197	44186197	C	T	ENST00000345378.2:c.887G>A	G296D	Missense	E_8	SNP	True	1	Class 1: This mutation can be alternatively modeled.	1aa	12aa	Gck	ENSMUSG00000041798.16	ENSMUST00000102920.4	chr11	10	-	DNP	Missense	E_8	5853235.0	5853235.0	C	T	ENSMUST00000102920.4:c.884G>A	G295E	5853234.0	5853235.0	TC	GT	ENSMUST00000102920.4:c.884_885GA>AC	G295D	CLINVAR-H0888546	CLINVAR-H0888546-M01-V01	CLINVAR	994613.0	False	False	False	False	False	13
GCK	ENSG00000106633.11	ENST00000345378.2	chr7	10	-	True	44186197	44186197	C	T	ENST00000345378.2:c.887G>A	G296D	Missense	E_8	SNP	True	1	Class 1: This mutation can be alternatively modeled.	1aa	12aa	Gck	ENSMUSG00000041798.16	ENSMUST00000102920.4	chr11	10	-	DNP	Missense	E_8	5853235.0	5853235.0	C	T	ENSMUST00000102920.4:c.884G>A	G295E	5853234.0	5853235.0	TC	AT	ENSMUST00000102920.4:c.884_885GA>AT	G295D	CLINVAR-H0888546	CLINVAR-H0888546-M01-V02	CLINVAR	994613.0	False	False	False	False	False	13
GCK	ENSG00000106633.11	ENST00000345378.2	chr7	10	-	True	44186198	44186198	C	T	ENST00000345378.2:c.886G>A	G296S	Missense	E_8	SNP	True	1	Class 1: This mutation can be alternatively modeled.	1aa	12aa	Gck	ENSMUSG00000041798.16	ENSMUST00000102920.4	chr11	10	-	TNP	Missense	E_8	5853236.0	5853236.0	C	T	ENSMUST00000102920.4:c.883G>A	G295R	5853234.0	5853236.0	TCC	GCT	ENSMUST00000102920.4:c.883_885GGA>AGC	G295S	CLINVAR-H0888547	CLINVAR-H0888547-M01-V01	CLINVAR	447423.0	False	False	False	False	False	13
GCK	ENSG00000106633.11	ENST00000345378.2	chr7	10	-	True	44186198	44186198	C	T	ENST00000345378.2:c.886G>A	G296S	Missense	E_8	SNP	True	1	Class 1: This mutation can be alternatively modeled.	1aa	12aa	Gck	ENSMUSG00000041798.16	ENSMUST00000102920.4	chr11	10	-	TNP	Missense	E_8	5853236.0	5853236.0	C	T	ENSMUST00000102920.4:c.883G>A	G295R	5853234.0	5853236.0	TCC	CGA	ENSMUST00000102920.4:c.883_885GGA>TCG	G295S	CLINVAR-H0888547	CLINVAR-H0888547-M01-V02	CLINVAR	447423.0	False	False	False	False	False	13
GCK	ENSG00000106633.11	ENST00000345378.2	chr7	10	-	True	44186198	44186198	C	T	ENST00000345378.2:c.886G>A	G296S	Missense	E_8	SNP	True	1	Class 1: This mutation can be alternatively modeled.	1aa	12aa	Gck	ENSMUSG00000041798.16	ENSMUST00000102920.4	chr11	10	-	TNP	Missense	E_8	5853236.0	5853236.0	C	T	ENSMUST00000102920.4:c.883G>A	G295R	5853234.0	5853236.0	TCC	GGA	ENSMUST00000102920.4:c.883_885GGA>TCC	G295S	CLINVAR-H0888547	CLINVAR-H0888547-M01-V03	CLINVAR	447423.0	False	False	False	False	False	13
GCK	ENSG00000106633.11	ENST00000345378.2	chr7	10	-	True	44186198	44186198	C	T	ENST00000345378.2:c.886G>A	G296S	Missense	E_8	SNP	True	1	Class 1: This mutation can be alternatively modeled.	1aa	12aa	Gck	ENSMUSG00000041798.16	ENSMUST00000102920.4	chr11	10	-	TNP	Missense	E_8	5853236.0	5853236.0	C	T	ENSMUST00000102920.4:c.883G>A	G295R	5853234.0	5853236.0	TCC	AGA	ENSMUST00000102920.4:c.883_885GGA>TCT	G295S	CLINVAR-H0888547	CLINVAR-H0888547-M01-V04	CLINVAR	447423.0	False	False	False	False	False	13
GCK	ENSG00000106633.11	ENST00000345378.2	chr7	10	-	True	44186198	44186198	C	T	ENST00000345378.2:c.886G>A	G296S	Missense	E_8	SNP	True	1	Class 1: This mutation can be alternatively modeled.	1aa	12aa	Gck	ENSMUSG00000041798.16	ENSMUST00000102920.4	chr11	10	-	DNP	Missense	E_8	5853236.0	5853236.0	C	T	ENSMUST00000102920.4:c.883G>A	G295R	5853235.0	5853236.0	CC	GA	ENSMUST00000102920.4:c.883_884GG>TC	G295S	CLINVAR-H0888547	CLINVAR-H0888547-M01-V05	CLINVAR	447423.0	False	False	False	False	False	13
GCK	ENSG00000106633.11	ENST00000345378.2	chr7	10	-	True	44186203	44186203	A	C	ENST00000345378.2:c.881T>G	I294R	Missense	E_8	SNP	True	1	Class 1: This mutation can be alternatively modeled.	0aa	0aa	Gck	ENSMUSG00000041798.16	ENSMUST00000102920.4	chr11	10	-	TNP	Missense	E_8	5853244.0	5853244.0	A	C	ENSMUST00000102920.4:c.875T>G	I292S	5853243.0	5853245.0	GAT	ACG	ENSMUST00000102920.4:c.874_876ATC>CGT	I292R	CLINVAR-H0888551	CLINVAR-H0888551-M01-V01	CLINVAR	1700684.0	False	False	False	False	False	0
GCK	ENSG00000106633.11	ENST00000345378.2	chr7	10	-	True	44186203	44186203	A	C	ENST00000345378.2:c.881T>G	I294R	Missense	E_8	SNP	True	1	Class 1: This mutation can be alternatively modeled.	0aa	0aa	Gck	ENSMUSG00000041798.16	ENSMUST00000102920.4	chr11	10	-	TNP	Missense	E_8	5853244.0	5853244.0	A	C	ENSMUST00000102920.4:c.875T>G	I292S	5853243.0	5853245.0	GAT	CCG	ENSMUST00000102920.4:c.874_876ATC>CGG	I292R	CLINVAR-H0888551	CLINVAR-H0888551-M01-V02	CLINVAR	1700684.0	False	False	False	False	False	0
GCK	ENSG00000106633.11	ENST00000345378.2	chr7	10	-	True	44186203	44186203	A	C	ENST00000345378.2:c.881T>G	I294R	Missense	E_8	SNP	True	1	Class 1: This mutation can be alternatively modeled.	0aa	0aa	Gck	ENSMUSG00000041798.16	ENSMUST00000102920.4	chr11	10	-	DNP	Missense	E_8	5853244.0	5853244.0	A	C	ENSMUST00000102920.4:c.875T>G	I292S	5853243.0	5853244.0	GA	CC	ENSMUST00000102920.4:c.875_876TC>GG	I292R	CLINVAR-H0888551	CLINVAR-H0888551-M01-V03	CLINVAR	1700684.0	False	False	False	False	False	0
GCK	ENSG00000106633.11	ENST00000345378.2	chr7	10	-	True	44186203	44186203	A	C	ENST00000345378.2:c.881T>G	I294R	Missense	E_8	SNP	True	1	Class 1: This mutation can be alternatively modeled.	0aa	0aa	Gck	ENSMUSG00000041798.16	ENSMUST00000102920.4	chr11	10	-	DNP	Missense	E_8	5853244.0	5853244.0	A	C	ENSMUST00000102920.4:c.875T>G	I292S	5853243.0	5853244.0	GA	TC	ENSMUST00000102920.4:c.875_876TC>GA	I292R	CLINVAR-H0888551	CLINVAR-H0888551-M01-V04	CLINVAR	1700684.0	False	False	False	False	False	0
GCK	ENSG00000106633.11	ENST00000345378.2	chr7	10	-	True	44186203	44186203	A	C	ENST00000345378.2:c.881T>G	I294R	Missense	E_8	SNP	True	1	Class 1: This mutation can be alternatively modeled.	0aa	0aa	Gck	ENSMUSG00000041798.16	ENSMUST00000102920.4	chr11	10	-	DNP	Missense	E_8	5853244.0	5853244.0	A	C	ENSMUST00000102920.4:c.875T>G	I292S	5853244.0	5853245.0	AT	CG	ENSMUST00000102920.4:c.874_875AT>CG	I292R	CLINVAR-H0888551	CLINVAR-H0888551-M01-V05	CLINVAR	1700684.0	False	False	False	False	False	0
GCK	ENSG00000106633.11	ENST00000345378.2	chr7	10	-	True	44187288	44187288	C	T	ENST00000345378.2:c.827G>A	R276H	Missense	E_7	SNP	True	1	Class 1: This mutation can be alternatively modeled.	12aa	0aa	Gck	ENSMUSG00000041798.16	ENSMUST00000102920.4	chr11	10	-	DNP	Missense	E_7	5854400.0	5854400.0	C	T	ENSMUST00000102920.4:c.824G>A	R275Q	5854399.0	5854400.0	CC	GT	ENSMUST00000102920.4:c.824_825GG>AC	R275H	CLINVAR-H0888586	CLINVAR-H0888586-M01-V01	CLINVAR	432386.0	False	False	False	False	False	12
GCK	ENSG00000106633.11	ENST00000345378.2	chr7	10	-	True	44187288	44187288	C	T	ENST00000345378.2:c.827G>A	R276H	Missense	E_7	SNP	True	1	Class 1: This mutation can be alternatively modeled.	12aa	0aa	Gck	ENSMUSG00000041798.16	ENSMUST00000102920.4	chr11	10	-	DNP	Missense	E_7	5854400.0	5854400.0	C	T	ENSMUST00000102920.4:c.824G>A	R275Q	5854399.0	5854400.0	CC	AT	ENSMUST00000102920.4:c.824_825GG>AT	R275H	CLINVAR-H0888586	CLINVAR-H0888586-M01-V02	CLINVAR	432386.0	False	False	False	False	False	12
GCK	ENSG00000106633.11	ENST00000345378.2	chr7	10	-	True	44187289	44187289	G	A	ENST00000345378.2:c.826C>T	R276C	Missense	E_7	SNP	True	1	Class 1: This mutation can be alternatively modeled.	12aa	0aa	Gck	ENSMUSG00000041798.16	ENSMUST00000102920.4	chr11	10	-	TNP	Missense	E_7	5854401.0	5854401.0	G	A	ENSMUST00000102920.4:c.823C>T	R275W	5854399.0	5854401.0	CCG	ACA	ENSMUST00000102920.4:c.823_825CGG>TGT	R275C	CLINVAR-H0888587	CLINVAR-H0888587-M01-V01	CLINVAR	585927.0	False	False	False	False	False	12
GCK	ENSG00000106633.11	ENST00000345378.2	chr7	10	-	True	44187289	44187289	G	A	ENST00000345378.2:c.826C>T	R276C	Missense	E_7	SNP	True	1	Class 1: This mutation can be alternatively modeled.	12aa	0aa	Gck	ENSMUSG00000041798.16	ENSMUST00000102920.4	chr11	10	-	TNP	Missense	E_7	5854401.0	5854401.0	G	A	ENSMUST00000102920.4:c.823C>T	R275W	5854399.0	5854401.0	CCG	GCA	ENSMUST00000102920.4:c.823_825CGG>TGC	R275C	CLINVAR-H0888587	CLINVAR-H0888587-M01-V02	CLINVAR	585927.0	False	False	False	False	False	12
GCK	ENSG00000106633.11	ENST00000345378.2	chr7	10	-	True	44187375	44187375	C	T	ENST00000345378.2:c.740G>A	G247E	Missense	E_7	SNP	True	1	Class 1: This mutation can be alternatively modeled.	27aa	15aa	Gck	ENSMUSG00000041798.16	ENSMUST00000102920.4	chr11	10	-	DNP	Missense	E_7	5854487.0	5854487.0	C	T	ENSMUST00000102920.4:c.737G>A	G246D	5854486.0	5854487.0	GC	TT	ENSMUST00000102920.4:c.737_738GC>AA	G246E	CLINVAR-H0888645	CLINVAR-H0888645-M01-V01	CLINVAR	995373.0	False	False	False	False	False	42
GCK	ENSG00000106633.11	ENST00000345378.2	chr7	10	-	True	44187375	44187375	C	T	ENST00000345378.2:c.740G>A	G247E	Missense	E_7	SNP	True	1	Class 1: This mutation can be alternatively modeled.	27aa	15aa	Gck	ENSMUSG00000041798.16	ENSMUST00000102920.4	chr11	10	-	DNP	Missense	E_7	5854487.0	5854487.0	C	T	ENSMUST00000102920.4:c.737G>A	G246D	5854486.0	5854487.0	GC	CT	ENSMUST00000102920.4:c.737_738GC>AG	G246E	CLINVAR-H0888645	CLINVAR-H0888645-M01-V02	CLINVAR	995373.0	False	False	False	False	False	42
GCK	ENSG00000106633.11	ENST00000345378.2	chr7	10	-	True	44187376	44187376	C	T	ENST00000345378.2:c.739G>A	G247R	Missense	E_7	SNP	True	1	Class 1: This mutation can be alternatively modeled.	27aa	15aa	Gck	ENSMUSG00000041798.16	ENSMUST00000102920.4	chr11	10	-	SNP	Missense	E_7	5854488.0	5854488.0	C	T	ENSMUST00000102920.4:c.736G>A	G246S	5854488.0	5854488.0	C	G	ENSMUST00000102920.4:c.736G>C	G246R	CLINVAR-H0888646	CLINVAR-H0888646-M01-V01	CLINVAR	995372.0	False	False	False	False	False	42
GCK	ENSG00000106633.11	ENST00000345378.2	chr7	10	-	True	44187376	44187376	C	T	ENST00000345378.2:c.739G>A	G247R	Missense	E_7	SNP	True	1	Class 1: This mutation can be alternatively modeled.	27aa	15aa	Gck	ENSMUSG00000041798.16	ENSMUST00000102920.4	chr11	10	-	TNP	Missense	E_7	5854488.0	5854488.0	C	T	ENSMUST00000102920.4:c.736G>A	G246S	5854486.0	5854488.0	GCC	CCT	ENSMUST00000102920.4:c.736_738GGC>AGG	G246R	CLINVAR-H0888646	CLINVAR-H0888646-M01-V02	CLINVAR	995372.0	False	False	False	False	False	42
GCK	ENSG00000106633.11	ENST00000345378.2	chr7	10	-	True	44187376	44187376	C	T	ENST00000345378.2:c.739G>A	G247R	Missense	E_7	SNP	True	1	Class 1: This mutation can be alternatively modeled.	27aa	15aa	Gck	ENSMUSG00000041798.16	ENSMUST00000102920.4	chr11	10	-	TNP	Missense	E_7	5854488.0	5854488.0	C	T	ENSMUST00000102920.4:c.736G>A	G246S	5854486.0	5854488.0	GCC	ACG	ENSMUST00000102920.4:c.736_738GGC>CGT	G246R	CLINVAR-H0888646	CLINVAR-H0888646-M01-V03	CLINVAR	995372.0	False	False	False	False	False	42
GCK	ENSG00000106633.11	ENST00000345378.2	chr7	10	-	True	44187376	44187376	C	T	ENST00000345378.2:c.739G>A	G247R	Missense	E_7	SNP	True	1	Class 1: This mutation can be alternatively modeled.	27aa	15aa	Gck	ENSMUSG00000041798.16	ENSMUST00000102920.4	chr11	10	-	TNP	Missense	E_7	5854488.0	5854488.0	C	T	ENSMUST00000102920.4:c.736G>A	G246S	5854486.0	5854488.0	GCC	CCG	ENSMUST00000102920.4:c.736_738GGC>CGG	G246R	CLINVAR-H0888646	CLINVAR-H0888646-M01-V04	CLINVAR	995372.0	False	False	False	False	False	42
GCK	ENSG00000106633.11	ENST00000345378.2	chr7	10	-	True	44187376	44187376	C	T	ENST00000345378.2:c.739G>A	G247R	Missense	E_7	SNP	True	1	Class 1: This mutation can be alternatively modeled.	27aa	15aa	Gck	ENSMUSG00000041798.16	ENSMUST00000102920.4	chr11	10	-	TNP	Missense	E_7	5854488.0	5854488.0	C	T	ENSMUST00000102920.4:c.736G>A	G246S	5854486.0	5854488.0	GCC	TCT	ENSMUST00000102920.4:c.736_738GGC>AGA	G246R	CLINVAR-H0888646	CLINVAR-H0888646-M01-V05	CLINVAR	995372.0	False	False	False	False	False	42
GCK	ENSG00000106633.11	ENST00000345378.2	chr7	10	-	True	44187429	44187429	G	A	ENST00000345378.2:c.686C>T	T229M	Missense	E_7	SNP	True	1	Class 1: This mutation can be alternatively modeled.	9aa	33aa	Gck	ENSMUSG00000041798.16	ENSMUST00000102920.4	chr11	10	-	DNP	Missense	E_7	5854541.0	5854541.0	G	A	ENSMUST00000102920.4:c.683C>T	T228I	5854540.0	5854541.0	GG	CA	ENSMUST00000102920.4:c.683_684CC>TG	T228M	CLINVAR-H0888675	CLINVAR-H0888675-M01-V01	CLINVAR	16134.0	False	False	False	False	False	42
GCK	ENSG00000106633.11	ENST00000345378.2	chr7	10	-	True	44189412	44189412	G	A	ENST00000345378.2:c.629C>T	T210M	Missense	E_6	SNP	True	1	Class 1: This mutation can be alternatively modeled.	27aa	8aa	Gck	ENSMUSG00000041798.16	ENSMUST00000102920.4	chr11	10	-	DNP	Missense	E_6	5856530.0	5856530.0	G	A	ENSMUST00000102920.4:c.626C>T	T209I	5856529.0	5856530.0	TG	CA	ENSMUST00000102920.4:c.626_627CA>TG	T209M	CLINVAR-H0888735	CLINVAR-H0888735-M01-V01	CLINVAR	804851.0	False	False	False	False	False	35
GCK	ENSG00000106633.11	ENST00000345378.2	chr7	10	-	True	44189575	44189575	C	T	ENST00000345378.2:c.575G>A	R192Q	Missense	E_5	SNP	True	1	Class 1: This mutation can be alternatively modeled.	9aa	26aa	Gck	ENSMUSG00000041798.16	ENSMUST00000102920.4	chr11	10	-	TNP	Missense	E_5	5856690.0	5856690.0	C	T	ENSMUST00000102920.4:c.572G>A	R191K	5856689.0	5856691.0	CCT	TTG	ENSMUST00000102920.4:c.571_573AGG>CAA	R191Q	CLINVAR-H0888777	CLINVAR-H0888777-M01-V01	CLINVAR	283358.0	False	False	False	False	False	35
GCK	ENSG00000106633.11	ENST00000345378.2	chr7	10	-	True	44189575	44189575	C	T	ENST00000345378.2:c.575G>A	R192Q	Missense	E_5	SNP	True	1	Class 1: This mutation can be alternatively modeled.	9aa	26aa	Gck	ENSMUSG00000041798.16	ENSMUST00000102920.4	chr11	10	-	DNP	Missense	E_5	5856690.0	5856690.0	C	T	ENSMUST00000102920.4:c.572G>A	R191K	5856690.0	5856691.0	CT	TG	ENSMUST00000102920.4:c.571_572AG>CA	R191Q	CLINVAR-H0888777	CLINVAR-H0888777-M01-V02	CLINVAR	283358.0	False	False	False	False	False	35
GCK	ENSG00000106633.11	ENST00000345378.2	chr7	10	-	True	44191877	44191877	G	T	ENST00000345378.2:c.359C>A	A120D	Missense	E_3	SNP	True	1	Class 1: This mutation can be alternatively modeled.	22aa	61aa	Gck	ENSMUSG00000041798.16	ENSMUST00000102920.4	chr11	10	-	DNP	Missense	E_3	5860285.0	5860285.0	G	T	ENSMUST00000102920.4:c.356C>A	A119E	5860284.0	5860285.0	CG	GT	ENSMUST00000102920.4:c.356_357CG>AC	A119D	CLINVAR-H0888929	CLINVAR-H0888929-M01-V01	CLINVAR	1338287.0	False	False	False	False	False	83
GCK	ENSG00000106633.11	ENST00000345378.2	chr7	10	-	True	44191877	44191877	G	T	ENST00000345378.2:c.359C>A	A120D	Missense	E_3	SNP	True	1	Class 1: This mutation can be alternatively modeled.	22aa	61aa	Gck	ENSMUSG00000041798.16	ENSMUST00000102920.4	chr11	10	-	DNP	Missense	E_3	5860285.0	5860285.0	G	T	ENSMUST00000102920.4:c.356C>A	A119E	5860284.0	5860285.0	CG	AT	ENSMUST00000102920.4:c.356_357CG>AT	A119D	CLINVAR-H0888929	CLINVAR-H0888929-M01-V02	CLINVAR	1338287.0	False	False	False	False	False	83
GCK	ENSG00000106633.11	ENST00000345378.2	chr7	10	-	True	44191925	44191925	G	C	ENST00000345378.2:c.311C>G	T104S	Missense	E_3	SNP	True	1	Class 1: This mutation can be alternatively modeled.	6aa	77aa	Gck	ENSMUSG00000041798.16	ENSMUST00000102920.4	chr11	10	-	DNP	Missense	E_3	5860333.0	5860333.0	G	C	ENSMUST00000102920.4:c.308C>G	T103R	5860332.0	5860333.0	CG	GC	ENSMUST00000102920.4:c.308_309CG>GC	T103S	CLINVAR-H0888954	CLINVAR-H0888954-M01-V01	CLINVAR	2136529.0	False	False	False	False	False	83
GCK	ENSG00000106633.11	ENST00000345378.2	chr7	10	-	True	44191925	44191925	G	C	ENST00000345378.2:c.311C>G	T104S	Missense	E_3	SNP	True	1	Class 1: This mutation can be alternatively modeled.	6aa	77aa	Gck	ENSMUSG00000041798.16	ENSMUST00000102920.4	chr11	10	-	SNP	Missense	E_3	5860333.0	5860333.0	G	C	ENSMUST00000102920.4:c.308C>G	T103R	5860334.0	5860334.0	T	A	ENSMUST00000102920.4:c.307A>T	T103S	CLINVAR-H0888954	CLINVAR-H0888954-M01-V02	CLINVAR	2136529.0	False	False	False	False	False	83
GCK	ENSG00000106633.11	ENST00000345378.2	chr7	10	-	True	44191925	44191925	G	C	ENST00000345378.2:c.311C>G	T104S	Missense	E_3	SNP	True	1	Class 1: This mutation can be alternatively modeled.	6aa	77aa	Gck	ENSMUSG00000041798.16	ENSMUST00000102920.4	chr11	10	-	TNP	Missense	E_3	5860333.0	5860333.0	G	C	ENSMUST00000102920.4:c.308C>G	T103R	5860332.0	5860334.0	CGT	GGA	ENSMUST00000102920.4:c.307_309ACG>TCC	T103S	CLINVAR-H0888954	CLINVAR-H0888954-M01-V03	CLINVAR	2136529.0	False	False	False	False	False	83
GCK	ENSG00000106633.11	ENST00000345378.2	chr7	10	-	True	44191925	44191925	G	C	ENST00000345378.2:c.311C>G	T104S	Missense	E_3	SNP	True	1	Class 1: This mutation can be alternatively modeled.	6aa	77aa	Gck	ENSMUSG00000041798.16	ENSMUST00000102920.4	chr11	10	-	DNP	Missense	E_3	5860333.0	5860333.0	G	C	ENSMUST00000102920.4:c.308C>G	T103R	5860332.0	5860333.0	CG	AC	ENSMUST00000102920.4:c.308_309CG>GT	T103S	CLINVAR-H0888954	CLINVAR-H0888954-M01-V04	CLINVAR	2136529.0	False	False	False	False	False	83
GCK	ENSG00000106633.11	ENST00000345378.2	chr7	10	-	True	44191925	44191925	G	C	ENST00000345378.2:c.311C>G	T104S	Missense	E_3	SNP	True	1	Class 1: This mutation can be alternatively modeled.	6aa	77aa	Gck	ENSMUSG00000041798.16	ENSMUST00000102920.4	chr11	10	-	TNP	Missense	E_3	5860333.0	5860333.0	G	C	ENSMUST00000102920.4:c.308C>G	T103R	5860332.0	5860334.0	CGT	AGA	ENSMUST00000102920.4:c.307_309ACG>TCT	T103S	CLINVAR-H0888954	CLINVAR-H0888954-M01-V05	CLINVAR	2136529.0	False	False	False	False	False	83
GCK	ENSG00000106633.11	ENST00000345378.2	chr7	10	-	True	44191995	44191995	C	T	ENST00000345378.2:c.241G>A	G81S	Missense	E_3	SNP	True	1	Class 1: This mutation can be alternatively modeled.	28aa	14aa	Gck	ENSMUSG00000041798.16	ENSMUST00000102920.4	chr11	10	-	TNP	Missense	E_3	5860403.0	5860403.0	C	T	ENSMUST00000102920.4:c.238G>A	G80R	5860401.0	5860403.0	TCC	GCT	ENSMUST00000102920.4:c.238_240GGA>AGC	G80S	CLINVAR-H0888975	CLINVAR-H0888975-M01-V01	CLINVAR	449415.0	False	False	False	False	False	42
GCK	ENSG00000106633.11	ENST00000345378.2	chr7	10	-	True	44191995	44191995	C	T	ENST00000345378.2:c.241G>A	G81S	Missense	E_3	SNP	True	1	Class 1: This mutation can be alternatively modeled.	28aa	14aa	Gck	ENSMUSG00000041798.16	ENSMUST00000102920.4	chr11	10	-	TNP	Missense	E_3	5860403.0	5860403.0	C	T	ENSMUST00000102920.4:c.238G>A	G80R	5860401.0	5860403.0	TCC	GGA	ENSMUST00000102920.4:c.238_240GGA>TCC	G80S	CLINVAR-H0888975	CLINVAR-H0888975-M01-V02	CLINVAR	449415.0	False	False	False	False	False	42
GCK	ENSG00000106633.11	ENST00000345378.2	chr7	10	-	True	44191995	44191995	C	T	ENST00000345378.2:c.241G>A	G81S	Missense	E_3	SNP	True	1	Class 1: This mutation can be alternatively modeled.	28aa	14aa	Gck	ENSMUSG00000041798.16	ENSMUST00000102920.4	chr11	10	-	TNP	Missense	E_3	5860403.0	5860403.0	C	T	ENSMUST00000102920.4:c.238G>A	G80R	5860401.0	5860403.0	TCC	CGA	ENSMUST00000102920.4:c.238_240GGA>TCG	G80S	CLINVAR-H0888975	CLINVAR-H0888975-M01-V03	CLINVAR	449415.0	False	False	False	False	False	42
GCK	ENSG00000106633.11	ENST00000345378.2	chr7	10	-	True	44191995	44191995	C	T	ENST00000345378.2:c.241G>A	G81S	Missense	E_3	SNP	True	1	Class 1: This mutation can be alternatively modeled.	28aa	14aa	Gck	ENSMUSG00000041798.16	ENSMUST00000102920.4	chr11	10	-	TNP	Missense	E_3	5860403.0	5860403.0	C	T	ENSMUST00000102920.4:c.238G>A	G80R	5860401.0	5860403.0	TCC	AGA	ENSMUST00000102920.4:c.238_240GGA>TCT	G80S	CLINVAR-H0888975	CLINVAR-H0888975-M01-V04	CLINVAR	449415.0	False	False	False	False	False	42
GCK	ENSG00000106633.11	ENST00000345378.2	chr7	10	-	True	44191995	44191995	C	T	ENST00000345378.2:c.241G>A	G81S	Missense	E_3	SNP	True	1	Class 1: This mutation can be alternatively modeled.	28aa	14aa	Gck	ENSMUSG00000041798.16	ENSMUST00000102920.4	chr11	10	-	DNP	Missense	E_3	5860403.0	5860403.0	C	T	ENSMUST00000102920.4:c.238G>A	G80R	5860402.0	5860403.0	CC	GA	ENSMUST00000102920.4:c.238_239GG>TC	G80S	CLINVAR-H0888975	CLINVAR-H0888975-M01-V05	CLINVAR	449415.0	False	False	False	False	False	42
GCK	ENSG00000106633.11	ENST00000345378.2	chr7	10	-	True	44192003	44192003	A	G	ENST00000345378.2:c.233T>C	L78P	Missense	E_3	SNP	True	1	Class 1: This mutation can be alternatively modeled.	25aa	17aa	Gck	ENSMUSG00000041798.16	ENSMUST00000102920.4	chr11	10	-	TNP	Missense	E_3	5860411.0	5860411.0	A	G	ENSMUST00000102920.4:c.230T>C	L77S	5860410.0	5860412.0	TAA	CGG	ENSMUST00000102920.4:c.229_231TTA>CCG	L77P	CLINVAR-H0888978	CLINVAR-H0888978-M01-V01	CLINVAR	995367.0	False	False	False	False	False	42
GCK	ENSG00000106633.11	ENST00000345378.2	chr7	10	-	True	44192003	44192003	A	G	ENST00000345378.2:c.233T>C	L78P	Missense	E_3	SNP	True	1	Class 1: This mutation can be alternatively modeled.	25aa	17aa	Gck	ENSMUSG00000041798.16	ENSMUST00000102920.4	chr11	10	-	TNP	Missense	E_3	5860411.0	5860411.0	A	G	ENSMUST00000102920.4:c.230T>C	L77S	5860410.0	5860412.0	TAA	GGG	ENSMUST00000102920.4:c.229_231TTA>CCC	L77P	CLINVAR-H0888978	CLINVAR-H0888978-M01-V02	CLINVAR	995367.0	False	False	False	False	False	42
GCK	ENSG00000106633.11	ENST00000345378.2	chr7	10	-	True	44192003	44192003	A	G	ENST00000345378.2:c.233T>C	L78P	Missense	E_3	SNP	True	1	Class 1: This mutation can be alternatively modeled.	25aa	17aa	Gck	ENSMUSG00000041798.16	ENSMUST00000102920.4	chr11	10	-	TNP	Missense	E_3	5860411.0	5860411.0	A	G	ENSMUST00000102920.4:c.230T>C	L77S	5860410.0	5860412.0	TAA	AGG	ENSMUST00000102920.4:c.229_231TTA>CCT	L77P	CLINVAR-H0888978	CLINVAR-H0888978-M01-V03	CLINVAR	995367.0	False	False	False	False	False	42
GCK	ENSG00000106633.11	ENST00000345378.2	chr7	10	-	True	44192003	44192003	A	G	ENST00000345378.2:c.233T>C	L78P	Missense	E_3	SNP	True	1	Class 1: This mutation can be alternatively modeled.	25aa	17aa	Gck	ENSMUSG00000041798.16	ENSMUST00000102920.4	chr11	10	-	DNP	Missense	E_3	5860411.0	5860411.0	A	G	ENSMUST00000102920.4:c.230T>C	L77S	5860411.0	5860412.0	AA	GG	ENSMUST00000102920.4:c.229_230TT>CC	L77P	CLINVAR-H0888978	CLINVAR-H0888978-M01-V04	CLINVAR	995367.0	False	False	False	False	False	42
GCK	ENSG00000106633.11	ENST00000345378.2	chr7	10	-	True	44183891	44183891	T	G	ENST00000345378.2:c.844A>C		Non_Coding,3		SNP	True	2	Class 2: This mutation can be modeled, but the effect may not be consistent.	2nt	0nt	Gck	ENSMUSG00000041798.16	ENSMUST00000102920.4	chr11	10	-	SNP	3'		5850838.0	5850838.0	T	G	ENSMUST00000102920.4:c.832A>C		5850838.0	5850838.0	T	G	ENSMUST00000102920.4:c.832A>C		CLINVAR-H0888205	CLINVAR-H0888205-M01-V01	CLINVAR	360283.0	False	False	False	False	False	2
GCK	ENSG00000106633.11	ENST00000345378.2	chr7	10	-	True	44183938	44183938	G	A	ENST00000345378.2:c.797C>T		Non_Coding,3		SNP	True	2	Class 2: This mutation can be modeled, but the effect may not be consistent.	4nt	0nt	Gck	ENSMUSG00000041798.16	ENSMUST00000102920.4	chr11	10	-	SNP	3'		5850884.0	5850884.0	G	A	ENSMUST00000102920.4:c.786C>T		5850884.0	5850884.0	G	A	ENSMUST00000102920.4:c.786C>T		CLINVAR-H0888206	CLINVAR-H0888206-M01-V01	CLINVAR	360284.0	False	False	False	False	False	4
GCK	ENSG00000106633.11	ENST00000345378.2	chr7	10	-	True	44184000	44184000	G	T	ENST00000345378.2:c.735C>A		Non_Coding,3		SNP	True	2	Class 2: This mutation can be modeled, but the effect may not be consistent.	1nt	0nt	Gck	ENSMUSG00000041798.16	ENSMUST00000102920.4	chr11	10	-	SNP	3'		5850978.0	5850978.0	G	T	ENSMUST00000102920.4:c.692C>A		5850978.0	5850978.0	G	T	ENSMUST00000102920.4:c.692C>A		CLINVAR-H0888209	CLINVAR-H0888209-M01-V01	CLINVAR	360287.0	False	False	False	False	False	1
GCK	ENSG00000106633.11	ENST00000345378.2	chr7	10	-	True	44184012	44184012	T	C	ENST00000345378.2:c.723A>G		Non_Coding,3		SNP	True	2	Class 2: This mutation can be modeled, but the effect may not be consistent.	1nt	1nt	Gck	ENSMUSG00000041798.16	ENSMUST00000102920.4	chr11	10	-	SNP	3'		5850987.0	5850987.0	T	C	ENSMUST00000102920.4:c.683A>G		5850987.0	5850987.0	T	C	ENSMUST00000102920.4:c.683A>G		CLINVAR-H0888210	CLINVAR-H0888210-M01-V01	CLINVAR	360288.0	False	False	False	False	False	2
GCK	ENSG00000106633.11	ENST00000345378.2	chr7	10	-	True	44184014	44184014	G	A	ENST00000345378.2:c.721C>T		Non_Coding,3		SNP	True	2	Class 2: This mutation can be modeled, but the effect may not be consistent.	0nt	0nt	Gck	ENSMUSG00000041798.16	ENSMUST00000102920.4	chr11	10	-	SNP	3'		5850990.0	5850990.0	G	A	ENSMUST00000102920.4:c.680C>T		5850990.0	5850990.0	G	A	ENSMUST00000102920.4:c.680C>T		CLINVAR-H0888211	CLINVAR-H0888211-M01-V01	CLINVAR	360289.0	False	False	False	False	False	0
GCK	ENSG00000106633.11	ENST00000345378.2	chr7	10	-	True	44184057	44184057	C	A	ENST00000345378.2:c.678G>T		Non_Coding,3		SNP	True	2	Class 2: This mutation can be modeled, but the effect may not be consistent.	2nt	2nt	Gck	ENSMUSG00000041798.16	ENSMUST00000102920.4	chr11	10	-	SNP	3'		5851048.0	5851048.0	C	A	ENSMUST00000102920.4:c.622G>T		5851048.0	5851048.0	C	A	ENSMUST00000102920.4:c.622G>T		CLINVAR-H0888212	CLINVAR-H0888212-M01-V01	CLINVAR	360290.0	False	False	False	False	False	4
GCK	ENSG00000106633.11	ENST00000345378.2	chr7	10	-	True	44184187	44184187	C	T	ENST00000345378.2:c.548G>A		Non_Coding,3		SNP	True	2	Class 2: This mutation can be modeled, but the effect may not be consistent.	6nt	1nt	Gck	ENSMUSG00000041798.16	ENSMUST00000102920.4	chr11	10	-	SNP	3'		5851180.0	5851180.0	C	T	ENSMUST00000102920.4:c.490G>A		5851180.0	5851180.0	C	T	ENSMUST00000102920.4:c.490G>A		CLINVAR-H0888213	CLINVAR-H0888213-M01-V01	CLINVAR	360291.0	False	False	False	False	False	7
GCK	ENSG00000106633.11	ENST00000345378.2	chr7	10	-	True	44184379	44184379	C	T	ENST00000345378.2:c.356G>A		Non_Coding,3		SNP	True	2	Class 2: This mutation can be modeled, but the effect may not be consistent.	4nt	0nt	Gck	ENSMUSG00000041798.16	ENSMUST00000102920.4	chr11	10	-	SNP	3'		5851370.0	5851370.0	C	T	ENSMUST00000102920.4:c.300G>A		5851370.0	5851370.0	C	T	ENSMUST00000102920.4:c.300G>A		CLINVAR-H0888216	CLINVAR-H0888216-M01-V01	CLINVAR	360294.0	False	False	False	False	False	4
GCK	ENSG00000106633.11	ENST00000345378.2	chr7	10	-	True	44184403	44184403	C	T	ENST00000345378.2:c.332G>A		Non_Coding,3		SNP	True	2	Class 2: This mutation can be modeled, but the effect may not be consistent.	0nt	0nt	Gck	ENSMUSG00000041798.16	ENSMUST00000102920.4	chr11	10	-	SNP	3'		5851386.0	5851386.0	C	T	ENSMUST00000102920.4:c.284G>A		5851386.0	5851386.0	C	T	ENSMUST00000102920.4:c.284G>A		CLINVAR-H0888217	CLINVAR-H0888217-M01-V01	CLINVAR	360295.0	False	False	False	False	False	0
GCK	ENSG00000106633.11	ENST00000345378.2	chr7	10	-	True	44184438	44184438	A	C	ENST00000345378.2:c.297T>G		Non_Coding,3		SNP	True	2	Class 2: This mutation can be modeled, but the effect may not be consistent.	1nt	1nt	Gck	ENSMUSG00000041798.16	ENSMUST00000102920.4	chr11	10	-	SNP	3'		5851420.0	5851420.0	A	C	ENSMUST00000102920.4:c.250T>G		5851420.0	5851420.0	A	C	ENSMUST00000102920.4:c.250T>G		CLINVAR-H0888218	CLINVAR-H0888218-M01-V01	CLINVAR	360296.0	False	False	False	False	False	2
GCK	ENSG00000106633.11	ENST00000345378.2	chr7	10	-	True	44184465	44184465	G	A	ENST00000345378.2:c.270C>T		Non_Coding,3		SNP	True	2	Class 2: This mutation can be modeled, but the effect may not be consistent.	0nt	3nt	Gck	ENSMUSG00000041798.16	ENSMUST00000102920.4	chr11	10	-	SNP	3'		5851448.0	5851448.0	G	A	ENSMUST00000102920.4:c.222C>T		5851448.0	5851448.0	G	A	ENSMUST00000102920.4:c.222C>T		CLINVAR-H0888219	CLINVAR-H0888219-M01-V01	CLINVAR	360297.0	False	False	False	False	False	3
GCK	ENSG00000106633.11	ENST00000345378.2	chr7	10	-	True	44184724	44184724	G	A	ENST00000345378.2:c.11C>T		Non_Coding,3		SNP	True	2	Class 2: This mutation can be modeled, but the effect may not be consistent.	1nt	0nt	Gck	ENSMUSG00000041798.16	ENSMUST00000102920.4	chr11	10	-	SNP	3'		5851665.0	5851665.0	G	A	ENSMUST00000102920.4:c.5C>T		5851665.0	5851665.0	G	A	ENSMUST00000102920.4:c.5C>T		CLINVAR-H0888222	CLINVAR-H0888222-M01-V01	CLINVAR	255399.0	False	False	False	False	False	1
GCK	ENSG00000106633.11	ENST00000345378.2	chr7	10	-	True	44184880	44184880	C	A	ENST00000345378.2:c.1257-1G>T	X418_splice	Splice_Site	I_9	SNP	True	2	Class 2: This mutation can be modeled, but the effect may not be consistent.	4nt	1nt	Gck	ENSMUSG00000041798.16	ENSMUST00000102920.4	chr11	10	-	SNP	Splice_Site	-5	5899625.0	5899625.0	C	A	ENSMUST00000102920.4:c.1-26G>T	X0_splice	5899625.0	5899625.0	C	A	ENSMUST00000102920.4:c.1-26G>T	X0_splice	CLINVAR-H0888321	CLINVAR-H0888321-M01-V01	CLINVAR	2571661.0	False	False	False	False	False	5
GCK	ENSG00000106633.11	ENST00000345378.2	chr7	10	-	True	44184880	44184880	C	G	ENST00000345378.2:c.1257-1G>C	X418_splice	Splice_Site	I_9	SNP	True	2	Class 2: This mutation can be modeled, but the effect may not be consistent.	4nt	1nt	Gck	ENSMUSG00000041798.16	ENSMUST00000102920.4	chr11	10	-	SNP	Splice_Site	-5	5899625.0	5899625.0	C	G	ENSMUST00000102920.4:c.1-26G>C	X0_splice	5899625.0	5899625.0	C	G	ENSMUST00000102920.4:c.1-26G>C	X0_splice	CLINVAR-H0888322	CLINVAR-H0888322-M01-V01	CLINVAR	2574160.0	False	False	False	False	False	5
GCK	ENSG00000106633.11	ENST00000345378.2	chr7	10	-	True	44184881	44184881	T	C	ENST00000345378.2:c.1257-2A>G	X418_splice	Splice_Site	I_9	SNP	True	2	Class 2: This mutation can be modeled, but the effect may not be consistent.	3nt	2nt	Gck	ENSMUSG00000041798.16	ENSMUST00000102920.4	chr11	10	-	SNP	Splice_Site	-5	5899626.0	5899626.0	T	C	ENSMUST00000102920.4:c.1-27A>G	X0_splice	5899626.0	5899626.0	T	C	ENSMUST00000102920.4:c.1-27A>G	X0_splice	CLINVAR-H0888323	CLINVAR-H0888323-M01-V01	CLINVAR	2628362.0	False	False	False	False	False	5
GCK	ENSG00000106633.11	ENST00000345378.2	chr7	10	-	True	44185047	44185047	C	T	ENST00000345378.2:c.1256+49G>A		Non_Coding,I	I_9	SNP	True	2	Class 2: This mutation can be modeled, but the effect may not be consistent.	1nt	0nt	Gck	ENSMUSG00000041798.16	ENSMUST00000102920.4	chr11	10	-	SNP	Intron	I_2	5860815.0	5860815.0	C	T	ENSMUST00000102920.4:c.208+47G>A		5860815.0	5860815.0	C	T	ENSMUST00000102920.4:c.208+47G>A		CLINVAR-H0888326	CLINVAR-H0888326-M01-V01	CLINVAR	674359.0	False	False	False	False	False	1
GCK	ENSG00000106633.11	ENST00000345378.2	chr7	10	-	True	44185087	44185087	C	T	ENST00000345378.2:c.1256+9G>A		Non_Coding,I	I_9	SNP	True	2	Class 2: This mutation can be modeled, but the effect may not be consistent.	0nt	0nt	Gck	ENSMUSG00000041798.16	ENSMUST00000102920.4	chr11	10	-	SNP	Intron	I_2	5860853.0	5860853.0	C	T	ENSMUST00000102920.4:c.208+9G>A		5860853.0	5860853.0	C	T	ENSMUST00000102920.4:c.208+9G>A		CLINVAR-H0888329	CLINVAR-H0888329-M01-V01	CLINVAR	2087659.0	False	False	False	False	False	0
GCK	ENSG00000106633.11	ENST00000345378.2	chr7	10	-	True	44185088	44185088	G	A	ENST00000345378.2:c.1256+8C>T		Non_Coding,I	I_9	SNP	True	2	Class 2: This mutation can be modeled, but the effect may not be consistent.	0nt	0nt	Gck	ENSMUSG00000041798.16	ENSMUST00000102920.4	chr11	10	-	SNP	Intron	I_2	5860855.0	5860855.0	G	A	ENSMUST00000102920.4:c.208+7C>T		5860855.0	5860855.0	G	A	ENSMUST00000102920.4:c.208+7C>T		CLINVAR-H0888330	CLINVAR-H0888330-M01-V01	CLINVAR	129147.0	False	False	False	False	False	0
GCK	ENSG00000106633.11	ENST00000345378.2	chr7	10	-	True	44185094	44185094	A	C	ENST00000345378.2:c.1256+2T>G	X418_splice	Splice_Site	I_9	SNP	True	2	Class 2: This mutation can be modeled, but the effect may not be consistent.	4nt	0nt	Gck	ENSMUSG00000041798.16	ENSMUST00000102920.4	chr11	10	-	SNP	Splice_Site	I_2	5860860.0	5860860.0	A	C	ENSMUST00000102920.4:c.208+2T>G	X69_splice	5860860.0	5860860.0	A	C	ENSMUST00000102920.4:c.208+2T>G	X69_splice	CLINVAR-H0888332	CLINVAR-H0888332-M01-V01	CLINVAR	1801512.0	False	False	False	False	False	4
GCK	ENSG00000106633.11	ENST00000345378.2	chr7	10	-	True	44185094	44185094	A	G	ENST00000345378.2:c.1256+2T>C	X418_splice	Splice_Site	I_9	SNP	True	2	Class 2: This mutation can be modeled, but the effect may not be consistent.	4nt	0nt	Gck	ENSMUSG00000041798.16	ENSMUST00000102920.4	chr11	10	-	SNP	Splice_Site	I_2	5860860.0	5860860.0	A	G	ENSMUST00000102920.4:c.208+2T>C	X69_splice	5860860.0	5860860.0	A	G	ENSMUST00000102920.4:c.208+2T>C	X69_splice	CLINVAR-H0888333	CLINVAR-H0888333-M01-V01	CLINVAR	2112933.0	False	False	False	False	False	4
GCK	ENSG00000106633.11	ENST00000345378.2	chr7	10	-	True	44185094	44185094	A	T	ENST00000345378.2:c.1256+2T>A	X418_splice	Splice_Site	I_9	SNP	True	2	Class 2: This mutation can be modeled, but the effect may not be consistent.	4nt	0nt	Gck	ENSMUSG00000041798.16	ENSMUST00000102920.4	chr11	10	-	SNP	Splice_Site	I_2	5860860.0	5860860.0	A	T	ENSMUST00000102920.4:c.208+2T>A	X69_splice	5860860.0	5860860.0	A	T	ENSMUST00000102920.4:c.208+2T>A	X69_splice	CLINVAR-H0888334	CLINVAR-H0888334-M01-V01	CLINVAR	393449.0	False	False	False	False	False	4
GCK	ENSG00000106633.11	ENST00000345378.2	chr7	10	-	True	44185095	44185095	C	G	ENST00000345378.2:c.1256+1G>C	X418_splice	Splice_Site	I_9	SNP	True	2	Class 2: This mutation can be modeled, but the effect may not be consistent.	3nt	1nt	Gck	ENSMUSG00000041798.16	ENSMUST00000102920.4	chr11	10	-	SNP	Splice_Site	I_2	5860861.0	5860861.0	C	G	ENSMUST00000102920.4:c.208+1G>C	X69_splice	5860861.0	5860861.0	C	G	ENSMUST00000102920.4:c.208+1G>C	X69_splice	CLINVAR-H0888335	CLINVAR-H0888335-M01-V01	CLINVAR	1761162.0	False	False	False	False	False	4
GCK	ENSG00000106633.11	ENST00000345378.2	chr7	10	-	True	44185336	44185336	G	A	ENST00000345378.2:c.1023-7C>T		Non_Coding,I	I_8	SNP	True	2	Class 2: This mutation can be modeled, but the effect may not be consistent.	1nt	3nt	Gck	ENSMUSG00000041798.16	ENSMUST00000102920.4	chr11	10	-	SNP	Intron	I_1	5861033.0	5861033.0	G	A	ENSMUST00000102920.4:c.46-9C>T		5861033.0	5861033.0	G	A	ENSMUST00000102920.4:c.46-9C>T		CLINVAR-H0888467	CLINVAR-H0888467-M01-V01	CLINVAR	2427910.0	False	False	False	False	False	4
GCK	ENSG00000106633.11	ENST00000345378.2	chr7	10	-	True	44185339	44185339	G	A	ENST00000345378.2:c.1023-10C>T		Non_Coding,I	I_8	SNP	True	2	Class 2: This mutation can be modeled, but the effect may not be consistent.	5nt	0nt	Gck	ENSMUSG00000041798.16	ENSMUST00000102920.4	chr11	10	-	SNP	Intron	I_1	5861036.0	5861036.0	G	A	ENSMUST00000102920.4:c.46-12C>T		5861036.0	5861036.0	G	A	ENSMUST00000102920.4:c.46-12C>T		CLINVAR-H0888468	CLINVAR-H0888468-M01-V01	CLINVAR	1801686.0	False	False	False	False	False	5
GCK	ENSG00000106633.11	ENST00000345378.2	chr7	10	-	True	44185339	44185339	G	T	ENST00000345378.2:c.1023-10C>A		Non_Coding,I	I_8	SNP	True	2	Class 2: This mutation can be modeled, but the effect may not be consistent.	5nt	0nt	Gck	ENSMUSG00000041798.16	ENSMUST00000102920.4	chr11	10	-	SNP	Intron	I_1	5861036.0	5861036.0	G	T	ENSMUST00000102920.4:c.46-12C>A		5861036.0	5861036.0	G	T	ENSMUST00000102920.4:c.46-12C>A		CLINVAR-H0888469	CLINVAR-H0888469-M01-V01	CLINVAR	36169.0	False	False	False	False	False	5
GCK	ENSG00000106633.11	ENST00000345378.2	chr7	10	-	True	44185383	44185383	C	T	ENST00000345378.2:c.1023-54G>A		Non_Coding,I	I_8	SNP	True	2	Class 2: This mutation can be modeled, but the effect may not be consistent.	1nt	0nt	Gck	ENSMUSG00000041798.16	ENSMUST00000102920.4	chr11	10	-	SNP	Intron	I_1	5861076.0	5861076.0	C	T	ENSMUST00000102920.4:c.46-52G>A		5861076.0	5861076.0	C	T	ENSMUST00000102920.4:c.46-52G>A		CLINVAR-H0888471	CLINVAR-H0888471-M01-V01	CLINVAR	1190030.0	False	False	False	False	False	1
GCK	ENSG00000106633.11	ENST00000345378.2	chr7	10	-	True	44185955	44185955	A	G	ENST00000345378.2:c.1022+107T>C		Non_Coding,I	I_8	SNP	True	2	Class 2: This mutation can be modeled, but the effect may not be consistent.	2nt	0nt	Gck	ENSMUSG00000041798.16	ENSMUST00000102920.4	chr11	10	-	SNP	Intron	I_3	5860176.0	5860176.0	A	G	ENSMUST00000102920.4:c.363+102T>C		5860176.0	5860176.0	A	G	ENSMUST00000102920.4:c.363+102T>C		CLINVAR-H0888478	CLINVAR-H0888478-M01-V01	CLINVAR	1222687.0	False	False	False	False	False	2
GCK	ENSG00000106633.11	ENST00000345378.2	chr7	10	-	True	44186042	44186042	C	T	ENST00000345378.2:c.1022+20G>A		Non_Coding,I	I_8	SNP	True	2	Class 2: This mutation can be modeled, but the effect may not be consistent.	0nt	2nt	Gck	ENSMUSG00000041798.16	ENSMUST00000102920.4	chr11	10	-	SNP	Intron	I_3	5860263.0	5860263.0	C	T	ENSMUST00000102920.4:c.363+15G>A		5860263.0	5860263.0	C	T	ENSMUST00000102920.4:c.363+15G>A		CLINVAR-H0888479	CLINVAR-H0888479-M01-V01	CLINVAR	2580864.0	False	False	False	False	False	2
GCK	ENSG00000106633.11	ENST00000345378.2	chr7	10	-	True	44186044	44186044	C	T	ENST00000345378.2:c.1022+18G>A		Non_Coding,I	I_8	SNP	True	2	Class 2: This mutation can be modeled, but the effect may not be consistent.	0nt	0nt	Gck	ENSMUSG00000041798.16	ENSMUST00000102920.4	chr11	10	-	SNP	Intron	I_3	5860264.0	5860264.0	C	T	ENSMUST00000102920.4:c.363+14G>A		5860264.0	5860264.0	C	T	ENSMUST00000102920.4:c.363+14G>A		CLINVAR-H0888480	CLINVAR-H0888480-M01-V01	CLINVAR	377918.0	False	False	False	False	False	0
GCK	ENSG00000106633.11	ENST00000345378.2	chr7	10	-	True	44186057	44186057	C	T	ENST00000345378.2:c.1022+5G>A		Non_Coding,I	I_8	SNP	True	2	Class 2: This mutation can be modeled, but the effect may not be consistent.	0nt	1nt	Gck	ENSMUSG00000041798.16	ENSMUST00000102920.4	chr11	10	-	SNP	Intron	I_3	5860273.0	5860273.0	C	T	ENSMUST00000102920.4:c.363+5G>A		5860273.0	5860273.0	C	T	ENSMUST00000102920.4:c.363+5G>A		CLINVAR-H0888483	CLINVAR-H0888483-M01-V01	CLINVAR	2664362.0	False	False	False	False	False	1
GCK	ENSG00000106633.11	ENST00000345378.2	chr7	10	-	True	44186060	44186060	A	C	ENST00000345378.2:c.1022+2T>G	X340_splice	Splice_Site	I_8	SNP	True	2	Class 2: This mutation can be modeled, but the effect may not be consistent.	2nt	1nt	Gck	ENSMUSG00000041798.16	ENSMUST00000102920.4	chr11	10	-	SNP	Splice_Site	I_3	5860276.0	5860276.0	A	C	ENSMUST00000102920.4:c.363+2T>G	X120_splice	5860276.0	5860276.0	A	C	ENSMUST00000102920.4:c.363+2T>G	X120_splice	CLINVAR-H0888484	CLINVAR-H0888484-M01-V01	CLINVAR	21075.0	False	False	False	False	False	3
GCK	ENSG00000106633.11	ENST00000345378.2	chr7	10	-	True	44186060	44186060	A	G	ENST00000345378.2:c.1022+2T>C	X340_splice	Splice_Site	I_8	SNP	True	2	Class 2: This mutation can be modeled, but the effect may not be consistent.	2nt	1nt	Gck	ENSMUSG00000041798.16	ENSMUST00000102920.4	chr11	10	-	SNP	Splice_Site	I_3	5860276.0	5860276.0	A	G	ENSMUST00000102920.4:c.363+2T>C	X120_splice	5860276.0	5860276.0	A	G	ENSMUST00000102920.4:c.363+2T>C	X120_splice	CLINVAR-H0888485	CLINVAR-H0888485-M01-V01	CLINVAR	1700672.0	False	False	False	False	False	3
GCK	ENSG00000106633.11	ENST00000345378.2	chr7	10	-	True	44186061	44186061	C	A	ENST00000345378.2:c.1022+1G>T	X340_splice	Splice_Site	I_8	SNP	True	2	Class 2: This mutation can be modeled, but the effect may not be consistent.	1nt	2nt	Gck	ENSMUSG00000041798.16	ENSMUST00000102920.4	chr11	10	-	SNP	Splice_Site	I_3	5860277.0	5860277.0	C	A	ENSMUST00000102920.4:c.363+1G>T	X120_splice	5860277.0	5860277.0	C	A	ENSMUST00000102920.4:c.363+1G>T	X120_splice	CLINVAR-H0888486	CLINVAR-H0888486-M01-V01	CLINVAR	2664361.0	False	False	False	False	False	3
GCK	ENSG00000106633.11	ENST00000345378.2	chr7	10	-	True	44186061	44186061	C	T	ENST00000345378.2:c.1022+1G>A	X340_splice	Splice_Site	I_8	SNP	True	2	Class 2: This mutation can be modeled, but the effect may not be consistent.	1nt	2nt	Gck	ENSMUSG00000041798.16	ENSMUST00000102920.4	chr11	10	-	SNP	Splice_Site	I_3	5860277.0	5860277.0	C	T	ENSMUST00000102920.4:c.363+1G>A	X120_splice	5860277.0	5860277.0	C	T	ENSMUST00000102920.4:c.363+1G>A	X120_splice	CLINVAR-H0888487	CLINVAR-H0888487-M01-V01	CLINVAR	2664360.0	False	False	False	False	False	3
GCK	ENSG00000106633.11	ENST00000345378.2	chr7	10	-	True	44186218	44186218	C	G	ENST00000345378.2:c.867-1G>C	X288_splice	Splice_Site	I_7	SNP	True	2	Class 2: This mutation can be modeled, but the effect may not be consistent.	1nt	0nt	Gck	ENSMUSG00000041798.16	ENSMUST00000102920.4	chr11	10	-	SNP	Splice_Site	I_2	5860433.0	5860433.0	C	G	ENSMUST00000102920.4:c.209-1G>C	X69_splice	5860433.0	5860433.0	C	G	ENSMUST00000102920.4:c.209-1G>C	X69_splice	CLINVAR-H0888560	CLINVAR-H0888560-M01-V01	CLINVAR	1700683.0	False	False	False	False	False	1
GCK	ENSG00000106633.11	ENST00000345378.2	chr7	10	-	True	44186218	44186218	C	T	ENST00000345378.2:c.867-1G>A	X288_splice	Splice_Site	I_7	SNP	True	2	Class 2: This mutation can be modeled, but the effect may not be consistent.	1nt	0nt	Gck	ENSMUSG00000041798.16	ENSMUST00000102920.4	chr11	10	-	SNP	Splice_Site	I_2	5860433.0	5860433.0	C	T	ENSMUST00000102920.4:c.209-1G>A	X69_splice	5860433.0	5860433.0	C	T	ENSMUST00000102920.4:c.209-1G>A	X69_splice	CLINVAR-H0888561	CLINVAR-H0888561-M01-V01	CLINVAR	804861.0	False	False	False	False	False	1
GCK	ENSG00000106633.11	ENST00000345378.2	chr7	10	-	True	44187244	44187244	C	T	ENST00000345378.2:c.866+5G>A		Non_Coding,I	I_7	SNP	True	2	Class 2: This mutation can be modeled, but the effect may not be consistent.	1nt	0nt	Gck	ENSMUSG00000041798.16	ENSMUST00000102920.4	chr11	10	-	SNP	Intron	I_4	5859066.0	5859066.0	C	T	ENSMUST00000102920.4:c.483+17G>A		5859066.0	5859066.0	C	T	ENSMUST00000102920.4:c.483+17G>A		CLINVAR-H0888565	CLINVAR-H0888565-M01-V01	CLINVAR	2580862.0	False	False	False	False	False	1
GCK	ENSG00000106633.11	ENST00000345378.2	chr7	10	-	True	44187246	44187246	T	C	ENST00000345378.2:c.866+3A>G		Non_Coding,I	I_7	SNP	True	2	Class 2: This mutation can be modeled, but the effect may not be consistent.	0nt	0nt	Gck	ENSMUSG00000041798.16	ENSMUST00000102920.4	chr11	10	-	SNP	Intron	I_4	5859070.0	5859070.0	T	C	ENSMUST00000102920.4:c.483+13A>G		5859070.0	5859070.0	T	C	ENSMUST00000102920.4:c.483+13A>G		CLINVAR-H0888566	CLINVAR-H0888566-M01-V01	CLINVAR	36261.0	False	False	False	False	False	0
GCK	ENSG00000106633.11	ENST00000345378.2	chr7	10	-	True	44187248	44187248	C	T	ENST00000345378.2:c.866+1G>A	X288_splice	Splice_Site	I_7	SNP	True	2	Class 2: This mutation can be modeled, but the effect may not be consistent.	0nt	1nt	Gck	ENSMUSG00000041798.16	ENSMUST00000102920.4	chr11	10	-	SNP	Intron	I_4	5859074.0	5859074.0	C	T	ENSMUST00000102920.4:c.483+9G>A		5859074.0	5859074.0	C	T	ENSMUST00000102920.4:c.483+9G>A		CLINVAR-H0888567	CLINVAR-H0888567-M01-V01	CLINVAR	585928.0	False	False	False	False	False	1
GCK	ENSG00000106633.11	ENST00000345378.2	chr7	10	-	True	44187434	44187434	T	C	ENST00000345378.2:c.683-2A>G	X227_splice	Splice_Site	I_6	SNP	True	2	Class 2: This mutation can be modeled, but the effect may not be consistent.	2nt	0nt	Gck	ENSMUSG00000041798.16	ENSMUST00000102920.4	chr11	10	-	SNP	Intron	I_3	5859221.0	5859221.0	T	C	ENSMUST00000102920.4:c.364-19A>G		5859221.0	5859221.0	T	C	ENSMUST00000102920.4:c.364-19A>G		CLINVAR-H0888679	CLINVAR-H0888679-M01-V01	CLINVAR	585924.0	False	False	False	False	False	2
GCK	ENSG00000106633.11	ENST00000345378.2	chr7	10	-	True	44187446	44187446	C	G	ENST00000345378.2:c.683-14G>C		Non_Coding,I	I_6	SNP	True	2	Class 2: This mutation can be modeled, but the effect may not be consistent.	0nt	4nt	Gck	ENSMUSG00000041798.16	ENSMUST00000102920.4	chr11	10	-	SNP	Intron	I_3	5859232.0	5859232.0	C	G	ENSMUST00000102920.4:c.364-30G>C		5859232.0	5859232.0	C	G	ENSMUST00000102920.4:c.364-30G>C		CLINVAR-H0888681	CLINVAR-H0888681-M01-V01	CLINVAR	909472.0	False	False	False	False	False	4
GCK	ENSG00000106633.11	ENST00000345378.2	chr7	10	-	True	44187447	44187447	G	A	ENST00000345378.2:c.683-15C>T		Non_Coding,I	I_6	SNP	True	2	Class 2: This mutation can be modeled, but the effect may not be consistent.	2nt	0nt	Gck	ENSMUSG00000041798.16	ENSMUST00000102920.4	chr11	10	-	SNP	Intron	I_3	5859234.0	5859234.0	G	A	ENSMUST00000102920.4:c.364-32C>T		5859234.0	5859234.0	G	A	ENSMUST00000102920.4:c.364-32C>T		CLINVAR-H0888682	CLINVAR-H0888682-M01-V01	CLINVAR	1801713.0	False	False	False	False	False	2
GCK	ENSG00000106633.11	ENST00000345378.2	chr7	10	-	True	44187447	44187447	G	T	ENST00000345378.2:c.683-15C>A		Non_Coding,I	I_6	SNP	True	2	Class 2: This mutation can be modeled, but the effect may not be consistent.	2nt	0nt	Gck	ENSMUSG00000041798.16	ENSMUST00000102920.4	chr11	10	-	SNP	Intron	I_3	5859234.0	5859234.0	G	T	ENSMUST00000102920.4:c.364-32C>A		5859234.0	5859234.0	G	T	ENSMUST00000102920.4:c.364-32C>A		CLINVAR-H0888683	CLINVAR-H0888683-M01-V01	CLINVAR	987828.0	False	False	False	False	False	2
GCK	ENSG00000106633.11	ENST00000345378.2	chr7	10	-	True	44189190	44189190	G	A	ENST00000345378.2:c.682+169C>T		Non_Coding,I	I_6	SNP	True	2	Class 2: This mutation can be modeled, but the effect may not be consistent.	0nt	0nt	Gck	ENSMUSG00000041798.16	ENSMUST00000102920.4	chr11	10	-	SNP	Splice_Site	E_6	5856521.0	5856521.0	G	A	ENSMUST00000102920.4:c.635+0C>T	X211_splice	5856521.0	5856521.0	G	A	ENSMUST00000102920.4:c.635+0C>T	X211_splice	CLINVAR-H0888686	CLINVAR-H0888686-M01-V01	CLINVAR	1203238.0	False	False	False	False	False	0
GCK	ENSG00000106633.11	ENST00000345378.2	chr7	10	-	True	44189321	44189321	A	G	ENST00000345378.2:c.682+38T>C		Non_Coding,I	I_6	SNP	True	2	Class 2: This mutation can be modeled, but the effect may not be consistent.	0nt	1nt	Gck	ENSMUSG00000041798.16	ENSMUST00000102920.4	chr11	10	-	SNP	Intron	I_5	5856647.0	5856647.0	A	G	ENSMUST00000102920.4:c.579+36T>C		5856647.0	5856647.0	A	G	ENSMUST00000102920.4:c.579+36T>C		CLINVAR-H0888688	CLINVAR-H0888688-M01-V01	CLINVAR	673534.0	False	False	False	False	False	1
GCK	ENSG00000106633.11	ENST00000345378.2	chr7	10	-	True	44189358	44189358	C	G	ENST00000345378.2:c.682+1G>C	X227_splice	Splice_Site	I_6	SNP	True	2	Class 2: This mutation can be modeled, but the effect may not be consistent.	2nt	1nt	Gck	ENSMUSG00000041798.16	ENSMUST00000102920.4	chr11	10	-	SNP	Splice_Site	I_5	5856682.0	5856682.0	C	G	ENSMUST00000102920.4:c.579+1G>C	X192_splice	5856682.0	5856682.0	C	G	ENSMUST00000102920.4:c.579+1G>C	X192_splice	CLINVAR-H0888693	CLINVAR-H0888693-M01-V01	CLINVAR	2627074.0	False	False	False	False	False	3
GCK	ENSG00000106633.11	ENST00000345378.2	chr7	10	-	True	44189358	44189358	C	T	ENST00000345378.2:c.682+1G>A	X227_splice	Splice_Site	I_6	SNP	True	2	Class 2: This mutation can be modeled, but the effect may not be consistent.	2nt	1nt	Gck	ENSMUSG00000041798.16	ENSMUST00000102920.4	chr11	10	-	SNP	Splice_Site	I_5	5856682.0	5856682.0	C	T	ENSMUST00000102920.4:c.579+1G>A	X192_splice	5856682.0	5856682.0	C	T	ENSMUST00000102920.4:c.579+1G>A	X192_splice	CLINVAR-H0888694	CLINVAR-H0888694-M01-V01	CLINVAR	1200795.0	False	False	False	False	False	3
GCK	ENSG00000106633.11	ENST00000345378.2	chr7	10	-	True	44189459	44189459	C	G	ENST00000345378.2:c.583-1G>C	X194_splice	Splice_Site	I_5	SNP	True	2	Class 2: This mutation can be modeled, but the effect may not be consistent.	2nt	1nt	Gck	ENSMUSG00000041798.16	ENSMUST00000102920.4	chr11	10	-	SNP	Splice_Site	I_4	5856779.0	5856779.0	C	G	ENSMUST00000102920.4:c.484-1G>C	X161_splice	5856779.0	5856779.0	C	G	ENSMUST00000102920.4:c.484-1G>C	X161_splice	CLINVAR-H0888761	CLINVAR-H0888761-M01-V01	CLINVAR	1749785.0	False	False	False	False	False	3
GCK	ENSG00000106633.11	ENST00000345378.2	chr7	10	-	True	44189459	44189459	C	T	ENST00000345378.2:c.583-1G>A	X194_splice	Splice_Site	I_5	SNP	True	2	Class 2: This mutation can be modeled, but the effect may not be consistent.	2nt	1nt	Gck	ENSMUSG00000041798.16	ENSMUST00000102920.4	chr11	10	-	SNP	Splice_Site	I_4	5856779.0	5856779.0	C	T	ENSMUST00000102920.4:c.484-1G>A	X161_splice	5856779.0	5856779.0	C	T	ENSMUST00000102920.4:c.484-1G>A	X161_splice	CLINVAR-H0888762	CLINVAR-H0888762-M01-V01	CLINVAR	449414.0	False	False	False	False	False	3
GCK	ENSG00000106633.11	ENST00000345378.2	chr7	10	-	True	44189461	44189461	G	T	ENST00000345378.2:c.583-3C>A		Non_Coding,I	I_5	SNP	True	2	Class 2: This mutation can be modeled, but the effect may not be consistent.	0nt	3nt	Gck	ENSMUSG00000041798.16	ENSMUST00000102920.4	chr11	10	-	SNP	Intron	I_4	5856781.0	5856781.0	G	T	ENSMUST00000102920.4:c.484-3C>A		5856781.0	5856781.0	G	T	ENSMUST00000102920.4:c.484-3C>A		CLINVAR-H0888764	CLINVAR-H0888764-M01-V01	CLINVAR	2580856.0	False	False	False	False	False	3
GCK	ENSG00000106633.11	ENST00000345378.2	chr7	10	-	True	44189469	44189469	G	A	ENST00000345378.2:c.583-11C>T		Non_Coding,I	I_5	SNP	True	2	Class 2: This mutation can be modeled, but the effect may not be consistent.	2nt	0nt	Gck	ENSMUSG00000041798.16	ENSMUST00000102920.4	chr11	10	-	SNP	Intron	I_6	5856376.0	5856376.0	G	A	ENSMUST00000102920.4:c.679+101C>T		5856376.0	5856376.0	G	A	ENSMUST00000102920.4:c.679+101C>T		CLINVAR-H0888766	CLINVAR-H0888766-M01-V01	CLINVAR	908684.0	False	False	False	False	False	2
GCK	ENSG00000106633.11	ENST00000345378.2	chr7	10	-	True	44189471	44189471	A	G	ENST00000345378.2:c.583-13T>C		Non_Coding,I	I_5	SNP	True	2	Class 2: This mutation can be modeled, but the effect may not be consistent.	0nt	2nt	Gck	ENSMUSG00000041798.16	ENSMUST00000102920.4	chr11	10	-	SNP	Intron	I_6	5856378.0	5856378.0	A	G	ENSMUST00000102920.4:c.679+99T>C		5856378.0	5856378.0	A	G	ENSMUST00000102920.4:c.679+99T>C		CLINVAR-H0888767	CLINVAR-H0888767-M01-V01	CLINVAR	1801822.0	False	False	False	False	False	2
GCK	ENSG00000106633.11	ENST00000345378.2	chr7	10	-	True	44189471	44189471	A	T	ENST00000345378.2:c.583-13T>A		Non_Coding,I	I_5	SNP	True	2	Class 2: This mutation can be modeled, but the effect may not be consistent.	0nt	2nt	Gck	ENSMUSG00000041798.16	ENSMUST00000102920.4	chr11	10	-	SNP	Intron	I_6	5856378.0	5856378.0	A	T	ENSMUST00000102920.4:c.679+99T>A		5856378.0	5856378.0	A	T	ENSMUST00000102920.4:c.679+99T>A		CLINVAR-H0888768	CLINVAR-H0888768-M01-V01	CLINVAR	432969.0	False	False	False	False	False	2
GCK	ENSG00000106633.11	ENST00000345378.2	chr7	10	-	True	44189539	44189539	C	A	ENST00000345378.2:c.582+29G>T		Non_Coding,I	I_5	SNP	True	2	Class 2: This mutation can be modeled, but the effect may not be consistent.	1nt	3nt	Gck	ENSMUSG00000041798.16	ENSMUST00000102920.4	chr11	10	-	SNP	Intron	I_6	5856471.0	5856471.0	C	A	ENSMUST00000102920.4:c.679+6G>T		5856471.0	5856471.0	C	A	ENSMUST00000102920.4:c.679+6G>T		CLINVAR-H0888769	CLINVAR-H0888769-M01-V01	CLINVAR	1197671.0	False	False	False	False	False	4
GCK	ENSG00000106633.11	ENST00000345378.2	chr7	10	-	True	44189556	44189556	G	C	ENST00000345378.2:c.582+12C>G		Non_Coding,I	I_5	SNP	True	2	Class 2: This mutation can be modeled, but the effect may not be consistent.	0nt	0nt	Gck	ENSMUSG00000041798.16	ENSMUST00000102920.4	chr11	10	-	SNP	Intron	I_6	5856466.0	5856466.0	G	C	ENSMUST00000102920.4:c.679+11C>G		5856466.0	5856466.0	G	C	ENSMUST00000102920.4:c.679+11C>G		CLINVAR-H0888770	CLINVAR-H0888770-M01-V01	CLINVAR	1636430.0	False	False	False	False	False	0
GCK	ENSG00000106633.11	ENST00000345378.2	chr7	10	-	True	44189560	44189560	C	T	ENST00000345378.2:c.582+8G>A		Non_Coding,I	I_5	SNP	True	2	Class 2: This mutation can be modeled, but the effect may not be consistent.	1nt	2nt	Gck	ENSMUSG00000041798.16	ENSMUST00000102920.4	chr11	10	-	SNP	Intron	I_6	5856471.0	5856471.0	C	T	ENSMUST00000102920.4:c.679+6G>A		5856471.0	5856471.0	C	T	ENSMUST00000102920.4:c.679+6G>A		CLINVAR-H0888771	CLINVAR-H0888771-M01-V01	CLINVAR	585922.0	False	False	False	False	False	3
GCK	ENSG00000106633.11	ENST00000345378.2	chr7	10	-	True	44189567	44189567	C	T	ENST00000345378.2:c.582+1G>A	X193_splice	Splice_Site	I_5	SNP	True	2	Class 2: This mutation can be modeled, but the effect may not be consistent.	2nt	1nt	Gck	ENSMUSG00000041798.16	ENSMUST00000102920.4	chr11	10	-	SNP	Splice_Site	I_6	5856476.0	5856476.0	C	T	ENSMUST00000102920.4:c.679+1G>A	X226_splice	5856476.0	5856476.0	C	T	ENSMUST00000102920.4:c.679+1G>A	X226_splice	CLINVAR-H0888773	CLINVAR-H0888773-M01-V01	CLINVAR	1749655.0	False	False	False	False	False	3
GCK	ENSG00000106633.11	ENST00000345378.2	chr7	10	-	True	44189665	44189665	T	C	ENST00000345378.2:c.487-2A>G	X162_splice	Splice_Site	I_4	SNP	True	2	Class 2: This mutation can be modeled, but the effect may not be consistent.	1nt	0nt	Gck	ENSMUSG00000041798.16	ENSMUST00000102920.4	chr11	10	-	SNP	Splice_Site	I_5	5856578.0	5856578.0	T	C	ENSMUST00000102920.4:c.580-2A>G	X193_splice	5856578.0	5856578.0	T	C	ENSMUST00000102920.4:c.580-2A>G	X193_splice	CLINVAR-H0888832	CLINVAR-H0888832-M01-V01	CLINVAR	1700680.0	False	False	False	False	False	1
GCK	ENSG00000106633.11	ENST00000345378.2	chr7	10	-	True	44190468	44190468	T	G	ENST00000345378.2:c.486+87A>C		Non_Coding,I	I_4	SNP	True	2	Class 2: This mutation can be modeled, but the effect may not be consistent.	0nt	1nt	Gck	ENSMUSG00000041798.16	ENSMUST00000102920.4	chr11	10	-	SNP	Intron	I_7	5854281.0	5854281.0	T	G	ENSMUST00000102920.4:c.863+80A>C		5854281.0	5854281.0	T	G	ENSMUST00000102920.4:c.863+80A>C		CLINVAR-H0888835	CLINVAR-H0888835-M01-V01	CLINVAR	676858.0	False	False	False	False	False	1
GCK	ENSG00000106633.11	ENST00000345378.2	chr7	10	-	True	44190529	44190529	G	T	ENST00000345378.2:c.486+26C>A		Non_Coding,I	I_4	SNP	True	2	Class 2: This mutation can be modeled, but the effect may not be consistent.	0nt	2nt	Gck	ENSMUSG00000041798.16	ENSMUST00000102920.4	chr11	10	-	SNP	Splice_Site	E_7	5854368.0	5854368.0	G	T	ENSMUST00000102920.4:c.856+0C>A	X285_splice	5854368.0	5854368.0	G	T	ENSMUST00000102920.4:c.856+0C>A	X285_splice	CLINVAR-H0888837	CLINVAR-H0888837-M01-V01	CLINVAR	1188508.0	False	False	False	False	False	2
GCK	ENSG00000106633.11	ENST00000345378.2	chr7	10	-	True	44190541	44190541	T	C	ENST00000345378.2:c.486+14A>G		Non_Coding,I	I_4	SNP	True	2	Class 2: This mutation can be modeled, but the effect may not be consistent.	3nt	0nt	Gck	ENSMUSG00000041798.16	ENSMUST00000102920.4	chr11	10	-	SNP	Splice_Site	E_7	5854391.0	5854391.0	T	C	ENSMUST00000102920.4:c.833+0A>G	X277_splice	5854391.0	5854391.0	T	C	ENSMUST00000102920.4:c.833+0A>G	X277_splice	CLINVAR-H0888839	CLINVAR-H0888839-M01-V01	CLINVAR	447406.0	False	False	False	False	False	3
GCK	ENSG00000106633.11	ENST00000345378.2	chr7	10	-	True	44190545	44190545	C	T	ENST00000345378.2:c.486+10G>A		Non_Coding,I	I_4	SNP	True	2	Class 2: This mutation can be modeled, but the effect may not be consistent.	0nt	0nt	Gck	ENSMUSG00000041798.16	ENSMUST00000102920.4	chr11	10	-	SNP	Splice_Site	E_7	5854396.0	5854396.0	C	T	ENSMUST00000102920.4:c.828+0G>A	X275_splice	5854396.0	5854396.0	C	T	ENSMUST00000102920.4:c.828+0G>A	X275_splice	CLINVAR-H0888840	CLINVAR-H0888840-M01-V01	CLINVAR	447405.0	False	False	False	False	False	0
GCK	ENSG00000106633.11	ENST00000345378.2	chr7	10	-	True	44190547	44190547	C	T	ENST00000345378.2:c.486+8G>A		Non_Coding,I	I_4	SNP	True	2	Class 2: This mutation can be modeled, but the effect may not be consistent.	2nt	1nt	Gck	ENSMUSG00000041798.16	ENSMUST00000102920.4	chr11	10	-	SNP	Splice_Site	E_7	5854400.0	5854400.0	C	T	ENSMUST00000102920.4:c.824+0G>A	X274_splice	5854400.0	5854400.0	C	T	ENSMUST00000102920.4:c.824+0G>A	X274_splice	CLINVAR-H0888841	CLINVAR-H0888841-M01-V01	CLINVAR	1577333.0	False	False	False	False	False	3
GCK	ENSG00000106633.11	ENST00000345378.2	chr7	10	-	True	44190548	44190548	G	A	ENST00000345378.2:c.486+7C>T		Non_Coding,I	I_4	SNP	True	2	Class 2: This mutation can be modeled, but the effect may not be consistent.	1nt	2nt	Gck	ENSMUSG00000041798.16	ENSMUST00000102920.4	chr11	10	-	SNP	Splice_Site	E_7	5854401.0	5854401.0	G	A	ENSMUST00000102920.4:c.823+0C>T	X274_splice	5854401.0	5854401.0	G	A	ENSMUST00000102920.4:c.823+0C>T	X274_splice	CLINVAR-H0888842	CLINVAR-H0888842-M01-V01	CLINVAR	1533310.0	False	False	False	False	False	3
GCK	ENSG00000106633.11	ENST00000345378.2	chr7	10	-	True	44190553	44190553	A	G	ENST00000345378.2:c.486+2T>C	X161_splice	Splice_Site	I_4	SNP	True	2	Class 2: This mutation can be modeled, but the effect may not be consistent.	2nt	0nt	Gck	ENSMUSG00000041798.16	ENSMUST00000102920.4	chr11	10	-	SNP	Splice_Site	E_7	5854394.0	5854394.0	A	G	ENSMUST00000102920.4:c.830+0T>C	X276_splice	5854394.0	5854394.0	A	G	ENSMUST00000102920.4:c.830+0T>C	X276_splice	CLINVAR-H0888844	CLINVAR-H0888844-M01-V01	CLINVAR	488812.0	False	False	False	False	False	2
GCK	ENSG00000106633.11	ENST00000345378.2	chr7	10	-	True	44190554	44190554	C	T	ENST00000345378.2:c.486+1G>A	X161_splice	Splice_Site	I_4	SNP	True	2	Class 2: This mutation can be modeled, but the effect may not be consistent.	1nt	1nt	Gck	ENSMUSG00000041798.16	ENSMUST00000102920.4	chr11	10	-	SNP	Splice_Site	E_7	5854395.0	5854395.0	C	T	ENSMUST00000102920.4:c.829+0G>A	X276_splice	5854395.0	5854395.0	C	T	ENSMUST00000102920.4:c.829+0G>A	X276_splice	CLINVAR-H0888845	CLINVAR-H0888845-M01-V01	CLINVAR	1743427.0	False	False	False	False	False	2
GCK	ENSG00000106633.11	ENST00000345378.2	chr7	10	-	True	44190675	44190675	C	G	ENST00000345378.2:c.367-1G>C	X122_splice	Splice_Site	I_3	SNP	True	2	Class 2: This mutation can be modeled, but the effect may not be consistent.	0nt	0nt	Gck	ENSMUSG00000041798.16	ENSMUST00000102920.4	chr11	10	-	SNP	Splice_Site	E_7	5854539.0	5854539.0	C	G	ENSMUST00000102920.4:c.685+0G>C	X228_splice	5854539.0	5854539.0	C	G	ENSMUST00000102920.4:c.685+0G>C	X228_splice	CLINVAR-H0888911	CLINVAR-H0888911-M01-V01	CLINVAR	2633378.0	False	False	False	False	False	0
GCK	ENSG00000106633.11	ENST00000345378.2	chr7	10	-	True	44190675	44190675	C	T	ENST00000345378.2:c.367-1G>A	X122_splice	Splice_Site	I_3	SNP	True	2	Class 2: This mutation can be modeled, but the effect may not be consistent.	0nt	0nt	Gck	ENSMUSG00000041798.16	ENSMUST00000102920.4	chr11	10	-	SNP	Splice_Site	E_7	5854539.0	5854539.0	C	T	ENSMUST00000102920.4:c.685+0G>A	X228_splice	5854539.0	5854539.0	C	T	ENSMUST00000102920.4:c.685+0G>A	X228_splice	CLINVAR-H0888912	CLINVAR-H0888912-M01-V01	CLINVAR	381600.0	False	False	False	False	False	0
GCK	ENSG00000106633.11	ENST00000345378.2	chr7	10	-	True	44190687	44190687	C	T	ENST00000345378.2:c.367-13G>A		Non_Coding,I	I_3	SNP	True	2	Class 2: This mutation can be modeled, but the effect may not be consistent.	0nt	2nt	Gck	ENSMUSG00000041798.16	ENSMUST00000102920.4	chr11	10	-	SNP	Intron	I_6	5854559.0	5854559.0	C	T	ENSMUST00000102920.4:c.680-15G>A		5854559.0	5854559.0	C	T	ENSMUST00000102920.4:c.680-15G>A		CLINVAR-H0888913	CLINVAR-H0888913-M01-V01	CLINVAR	995369.0	False	False	False	False	False	2
GCK	ENSG00000106633.11	ENST00000345378.2	chr7	10	-	True	44190692	44190692	T	C	ENST00000345378.2:c.367-18A>G		Non_Coding,I	I_3	SNP	True	2	Class 2: This mutation can be modeled, but the effect may not be consistent.	0nt	1nt	Gck	ENSMUSG00000041798.16	ENSMUST00000102920.4	chr11	10	-	SNP	Intron	I_6	5854570.0	5854570.0	T	C	ENSMUST00000102920.4:c.680-26A>G		5854570.0	5854570.0	T	C	ENSMUST00000102920.4:c.680-26A>G		CLINVAR-H0888914	CLINVAR-H0888914-M01-V01	CLINVAR	514377.0	False	False	False	False	False	1
GCK	ENSG00000106633.11	ENST00000345378.2	chr7	10	-	True	44191552	44191552	C	T	ENST00000345378.2:c.366+318G>A		Non_Coding,I	I_3	SNP	True	2	Class 2: This mutation can be modeled, but the effect may not be consistent.	0nt	1nt	Gck	ENSMUSG00000041798.16	ENSMUST00000102920.4	chr11	10	-	SNP	Intron	I_8	5852767.0	5852767.0	C	T	ENSMUST00000102920.4:c.1019+333G>A		5852767.0	5852767.0	C	T	ENSMUST00000102920.4:c.1019+333G>A		CLINVAR-H0888917	CLINVAR-H0888917-M01-V01	CLINVAR	1179956.0	False	False	False	False	False	1
GCK	ENSG00000106633.11	ENST00000345378.2	chr7	10	-	True	44191860	44191860	C	G	ENST00000345378.2:c.366+10G>C		Non_Coding,I	I_3	SNP	True	2	Class 2: This mutation can be modeled, but the effect may not be consistent.	1nt	0nt	Gck	ENSMUSG00000041798.16	ENSMUST00000102920.4	chr11	10	-	SNP	Intron	I_8	5853094.0	5853094.0	C	G	ENSMUST00000102920.4:c.1019+6G>C		5853094.0	5853094.0	C	G	ENSMUST00000102920.4:c.1019+6G>C		CLINVAR-H0888919	CLINVAR-H0888919-M01-V01	CLINVAR	360300.0	False	False	False	False	False	1
GCK	ENSG00000106633.11	ENST00000345378.2	chr7	10	-	True	44191860	44191860	C	T	ENST00000345378.2:c.366+10G>A		Non_Coding,I	I_3	SNP	True	2	Class 2: This mutation can be modeled, but the effect may not be consistent.	1nt	0nt	Gck	ENSMUSG00000041798.16	ENSMUST00000102920.4	chr11	10	-	SNP	Intron	I_8	5853094.0	5853094.0	C	T	ENSMUST00000102920.4:c.1019+6G>A		5853094.0	5853094.0	C	T	ENSMUST00000102920.4:c.1019+6G>A		CLINVAR-H0888920	CLINVAR-H0888920-M01-V01	CLINVAR	360301.0	False	False	False	False	False	1
GCK	ENSG00000106633.11	ENST00000345378.2	chr7	10	-	True	44191861	44191861	G	A	ENST00000345378.2:c.366+9C>T		Non_Coding,I	I_3	SNP	True	2	Class 2: This mutation can be modeled, but the effect may not be consistent.	0nt	1nt	Gck	ENSMUSG00000041798.16	ENSMUST00000102920.4	chr11	10	-	SNP	Intron	I_8	5853095.0	5853095.0	G	A	ENSMUST00000102920.4:c.1019+5C>T		5853095.0	5853095.0	G	A	ENSMUST00000102920.4:c.1019+5C>T		CLINVAR-H0888921	CLINVAR-H0888921-M01-V01	CLINVAR	748518.0	False	False	False	False	False	1
GCK	ENSG00000106633.11	ENST00000345378.2	chr7	10	-	True	44191864	44191864	G	T	ENST00000345378.2:c.366+6C>A		Non_Coding,I	I_3	SNP	True	2	Class 2: This mutation can be modeled, but the effect may not be consistent.	1nt	0nt	Gck	ENSMUSG00000041798.16	ENSMUST00000102920.4	chr11	10	-	SNP	Intron	I_8	5853096.0	5853096.0	G	T	ENSMUST00000102920.4:c.1019+4C>A		5853096.0	5853096.0	G	T	ENSMUST00000102920.4:c.1019+4C>A		CLINVAR-H0888922	CLINVAR-H0888922-M01-V01	CLINVAR	447396.0	False	False	False	False	False	1
GCK	ENSG00000106633.11	ENST00000345378.2	chr7	10	-	True	44191868	44191868	A	T	ENST00000345378.2:c.366+2T>A	X121_splice	Splice_Site	I_3	SNP	True	2	Class 2: This mutation can be modeled, but the effect may not be consistent.	2nt	0nt	Gck	ENSMUSG00000041798.16	ENSMUST00000102920.4	chr11	10	-	SNP	Splice_Site	I_8	5853098.0	5853098.0	A	T	ENSMUST00000102920.4:c.1019+2T>A	X339_splice	5853098.0	5853098.0	A	T	ENSMUST00000102920.4:c.1019+2T>A	X339_splice	CLINVAR-H0888923	CLINVAR-H0888923-M01-V01	CLINVAR	2505487.0	False	False	False	False	False	2
GCK	ENSG00000106633.11	ENST00000345378.2	chr7	10	-	True	44192025	44192025	C	T	ENST00000345378.2:c.212-1G>A	X70_splice	Splice_Site	I_2	SNP	True	2	Class 2: This mutation can be modeled, but the effect may not be consistent.	1nt	0nt	Gck	ENSMUSG00000041798.16	ENSMUST00000102920.4	chr11	10	-	SNP	Splice_Site	I_7	5853256.0	5853256.0	C	T	ENSMUST00000102920.4:c.864-1G>A	X287_splice	5853256.0	5853256.0	C	T	ENSMUST00000102920.4:c.864-1G>A	X287_splice	CLINVAR-H0888985	CLINVAR-H0888985-M01-V01	CLINVAR	1700676.0	False	False	False	False	False	1
GCK	ENSG00000106633.11	ENST00000345378.2	chr7	10	-	True	44192884	44192884	G	A	ENST00000345378.2:c.211+16C>T		Non_Coding,I	I_2	SNP	True	2	Class 2: This mutation can be modeled, but the effect may not be consistent.	0nt	0nt	Gck	ENSMUSG00000041798.16	ENSMUST00000102920.4	chr11	10	-	SNP	Intron	I_9	5852069.0	5852069.0	G	A	ENSMUST00000102920.4:c.1253+16C>T		5852069.0	5852069.0	G	A	ENSMUST00000102920.4:c.1253+16C>T		CLINVAR-H0888990	CLINVAR-H0888990-M01-V01	CLINVAR	447392.0	False	False	False	False	False	0
GCK	ENSG00000106633.11	ENST00000345378.2	chr7	10	-	True	44192891	44192891	A	T	ENST00000345378.2:c.211+9T>A		Non_Coding,I	I_2	SNP	True	2	Class 2: This mutation can be modeled, but the effect may not be consistent.	0nt	0nt	Gck	ENSMUSG00000041798.16	ENSMUST00000102920.4	chr11	10	-	SNP	Intron	I_9	5852071.0	5852071.0	A	T	ENSMUST00000102920.4:c.1253+14T>A		5852071.0	5852071.0	A	T	ENSMUST00000102920.4:c.1253+14T>A		CLINVAR-H0888993	CLINVAR-H0888993-M01-V01	CLINVAR	36207.0	False	False	False	False	False	0
GCK	ENSG00000106633.11	ENST00000345378.2	chr7	10	-	True	44192898	44192898	A	G	ENST00000345378.2:c.211+2T>C	X70_splice	Splice_Site	I_2	SNP	True	2	Class 2: This mutation can be modeled, but the effect may not be consistent.	0nt	0nt	Gck	ENSMUSG00000041798.16	ENSMUST00000102920.4	chr11	10	-	SNP	Intron	I_9	5852077.0	5852077.0	A	G	ENSMUST00000102920.4:c.1253+8T>C		5852077.0	5852077.0	A	G	ENSMUST00000102920.4:c.1253+8T>C		CLINVAR-H0888994	CLINVAR-H0888994-M01-V01	CLINVAR	1679553.0	False	False	False	False	False	0
GCK	ENSG00000106633.11	ENST00000345378.2	chr7	10	-	True	44192899	44192899	C	T	ENST00000345378.2:c.211+1G>A	X70_splice	Splice_Site	I_2	SNP	True	2	Class 2: This mutation can be modeled, but the effect may not be consistent.	0nt	0nt	Gck	ENSMUSG00000041798.16	ENSMUST00000102920.4	chr11	10	-	SNP	Intron	I_9	5852080.0	5852080.0	C	T	ENSMUST00000102920.4:c.1253+5G>A		5852080.0	5852080.0	C	T	ENSMUST00000102920.4:c.1253+5G>A		CLINVAR-H0888995	CLINVAR-H0888995-M01-V01	CLINVAR	488813.0	False	False	False	False	False	0
GCK	ENSG00000106633.11	ENST00000345378.2	chr7	10	-	True	44193063	44193063	C	T	ENST00000345378.2:c.49-1G>A	X16_splice	Splice_Site	I_1	SNP	True	2	Class 2: This mutation can be modeled, but the effect may not be consistent.	0nt	1nt	Gck	ENSMUSG00000041798.16	ENSMUST00000102920.4	chr11	10	-	SNP	Splice_Site	E_9	5852310.0	5852310.0	C	T	ENSMUST00000102920.4:c.1028+0G>A	X342_splice	5852310.0	5852310.0	C	T	ENSMUST00000102920.4:c.1028+0G>A	X342_splice	CLINVAR-H0889080	CLINVAR-H0889080-M01-V01	CLINVAR	2136532.0	False	False	False	False	False	1
GCK	ENSG00000106633.11	ENST00000345378.2	chr7	10	-	True	44193074	44193074	G	A	ENST00000345378.2:c.49-12C>T		Non_Coding,I	I_1	SNP	True	2	Class 2: This mutation can be modeled, but the effect may not be consistent.	2nt	0nt	Gck	ENSMUSG00000041798.16	ENSMUST00000102920.4	chr11	10	-	SNP	Intron	I_8	5852323.0	5852323.0	G	A	ENSMUST00000102920.4:c.1020-5C>T		5852323.0	5852323.0	G	A	ENSMUST00000102920.4:c.1020-5C>T		CLINVAR-H0889084	CLINVAR-H0889084-M01-V01	CLINVAR	36222.0	False	False	False	False	False	2
GCK	ENSG00000106633.11	ENST00000345378.2	chr7	10	-	True	44193124	44193124	G	T	ENST00000345378.2:c.49-62C>A		Non_Coding,I	I_1	SNP	True	2	Class 2: This mutation can be modeled, but the effect may not be consistent.	0nt	2nt	Gck	ENSMUSG00000041798.16	ENSMUST00000102920.4	chr11	10	-	SNP	Intron	I_8	5852362.0	5852362.0	G	T	ENSMUST00000102920.4:c.1020-44C>A		5852362.0	5852362.0	G	T	ENSMUST00000102920.4:c.1020-44C>A		CLINVAR-H0889085	CLINVAR-H0889085-M01-V01	CLINVAR	1190681.0	False	False	False	False	False	2
GCK	ENSG00000106633.11	ENST00000345378.2	chr7	10	-	True	44197453	44197453	A	G	ENST00000345378.2:c.48+1219T>C		Non_Coding,I	I_1	SNP	True	2	Class 2: This mutation can be modeled, but the effect may not be consistent.	0nt	0nt	Gck	ENSMUSG00000041798.16	ENSMUST00000102920.4	chr11	10	-	SNP	3'	-3	5850841.0	5850841.0	A	G	ENSMUST00000102920.4:c.1395+832T>C		5850841.0	5850841.0	A	G	ENSMUST00000102920.4:c.1395+832T>C		CLINVAR-H0889086	CLINVAR-H0889086-M01-V01	CLINVAR	1290317.0	False	False	False	False	False	0
GCK	ENSG00000106633.11	ENST00000345378.2	chr7	10	-	True	44197775	44197775	C	T	ENST00000345378.2:c.48+897G>A		Non_Coding,I	I_1	SNP	True	2	Class 2: This mutation can be modeled, but the effect may not be consistent.	0nt	2nt	Gck	ENSMUSG00000041798.16	ENSMUST00000102920.4	chr11	10	-	SNP	3'	-3	5850856.0	5850856.0	C	T	ENSMUST00000102920.4:c.1395+817G>A		5850856.0	5850856.0	C	T	ENSMUST00000102920.4:c.1395+817G>A		CLINVAR-H0889094	CLINVAR-H0889094-M01-V01	CLINVAR	1239867.0	False	False	False	False	False	2
GCK	ENSG00000106633.11	ENST00000345378.2	chr7	10	-	True	44198014	44198014	C	T	ENST00000345378.2:c.48+658G>A		Non_Coding,I	I_1	SNP	True	2	Class 2: This mutation can be modeled, but the effect may not be consistent.	0nt	3nt	Gck	ENSMUSG00000041798.16	ENSMUST00000102920.4	chr11	10	-	SNP	3'	-3	5851005.0	5851005.0	C	T	ENSMUST00000102920.4:c.1395+668G>A		5851005.0	5851005.0	C	T	ENSMUST00000102920.4:c.1395+668G>A		CLINVAR-H0889095	CLINVAR-H0889095-M01-V01	CLINVAR	673856.0	False	False	False	False	False	3
GCK	ENSG00000106633.11	ENST00000345378.2	chr7	10	-	True	44198050	44198050	C	G	ENST00000345378.2:c.48+622G>C		Non_Coding,I	I_1	SNP	True	2	Class 2: This mutation can be modeled, but the effect may not be consistent.	1nt	0nt	Gck	ENSMUSG00000041798.16	ENSMUST00000102920.4	chr11	10	-	SNP	3'	-3	5851046.0	5851046.0	C	G	ENSMUST00000102920.4:c.1395+627G>C		5851046.0	5851046.0	C	G	ENSMUST00000102920.4:c.1395+627G>C		CLINVAR-H0889096	CLINVAR-H0889096-M01-V01	CLINVAR	1197291.0	False	False	False	False	False	1
GCK	ENSG00000106633.11	ENST00000345378.2	chr7	10	-	True	44198656	44198656	T	C	ENST00000345378.2:c.48+16A>G		Non_Coding,I	I_1	SNP	True	2	Class 2: This mutation can be modeled, but the effect may not be consistent.	0nt	2nt	Gck	ENSMUSG00000041798.16	ENSMUST00000102920.4	chr11	10	-	SNP	3'	-3	5851660.0	5851660.0	T	C	ENSMUST00000102920.4:c.1395+13A>G		5851660.0	5851660.0	T	C	ENSMUST00000102920.4:c.1395+13A>G		CLINVAR-H0889097	CLINVAR-H0889097-M01-V01	CLINVAR	1211387.0	False	False	False	False	False	2
GCK	ENSG00000106633.11	ENST00000345378.2	chr7	10	-	True	44198660	44198660	T	A	ENST00000345378.2:c.48+12A>T		Non_Coding,I	I_1	SNP	True	2	Class 2: This mutation can be modeled, but the effect may not be consistent.	0nt	0nt	Gck	ENSMUSG00000041798.16	ENSMUST00000102920.4	chr11	10	-	SNP	Splice_Site	E_10	5851674.0	5851674.0	T	A	ENSMUST00000102920.4:c.1394+0A>T	X464_splice	5851674.0	5851674.0	T	A	ENSMUST00000102920.4:c.1394+0A>T	X464_splice	CLINVAR-H0889098	CLINVAR-H0889098-M01-V01	CLINVAR	1678750.0	False	False	False	False	False	0
GCK	ENSG00000106633.11	ENST00000345378.2	chr7	10	-	True	44198764	44198764	C	T	ENST00000345378.2:c.118G>A		Non_Coding,5		SNP	True	2	Class 2: This mutation can be modeled, but the effect may not be consistent.	2nt	0nt	Gck	ENSMUSG00000041798.16	ENSMUST00000102920.4	chr11	10	-	SNP	5'		5899757.0	5899757.0	C	T	ENSMUST00000102920.4:c.325G>A		5899757.0	5899757.0	C	T	ENSMUST00000102920.4:c.325G>A		CLINVAR-H0889100	CLINVAR-H0889100-M01-V01	CLINVAR	1214143.0	False	False	False	False	False	2
GCK	ENSG00000106633.11	ENST00000345378.2	chr7	10	-	True	44183888	44183888	C	T	ENST00000345378.2:c.847G>A		Non_Coding,3		SNP	False	4	Class 4: Mutated sequences are not identical.	0aa	0aa	Gck	ENSMUSG00000041798.16	ENSMUST00000102920.4	chr11	10	-																CLINVAR-H0888204		CLINVAR	360282.0	False	False	False	False	False	0
GCK	ENSG00000106633.11	ENST00000345378.2	chr7	10	-	True	44183971	44183971	G	A	ENST00000345378.2:c.764C>T		Non_Coding,3		SNP	False	4	Class 4: Mutated sequences are not identical.	0aa	0aa	Gck	ENSMUSG00000041798.16	ENSMUST00000102920.4	chr11	10	-																CLINVAR-H0888207		CLINVAR	360285.0	False	False	False	False	False	0
GCK	ENSG00000106633.11	ENST00000345378.2	chr7	10	-	True	44184225	44184225	G	A	ENST00000345378.2:c.510C>T		Non_Coding,3		SNP	False	4	Class 4: Mutated sequences are not identical.	0aa	0aa	Gck	ENSMUSG00000041798.16	ENSMUST00000102920.4	chr11	10	-																CLINVAR-H0888214		CLINVAR	360292.0	False	False	False	False	False	0
GCK	ENSG00000106633.11	ENST00000345378.2	chr7	10	-	True	44184258	44184258	G	A	ENST00000345378.2:c.477C>T		Non_Coding,3		SNP	False	4	Class 4: Mutated sequences are not identical.	0aa	0aa	Gck	ENSMUSG00000041798.16	ENSMUST00000102920.4	chr11	10	-																CLINVAR-H0888215		CLINVAR	360293.0	False	False	False	False	False	0
GCK	ENSG00000106633.11	ENST00000345378.2	chr7	10	-	True	44184643	44184643	G	T	ENST00000345378.2:c.92C>A		Non_Coding,3		SNP	False	4	Class 4: Mutated sequences are not identical.	0aa	0aa	Gck	ENSMUSG00000041798.16	ENSMUST00000102920.4	chr11	10	-																CLINVAR-H0888221		CLINVAR	360298.0	False	False	False	False	False	0
GCK	ENSG00000106633.11	ENST00000345378.2	chr7	10	-	True	44184892	44184892	G	C	ENST00000345378.2:c.1257-13C>G		Non_Coding,I	I_9	SNP	False	4	Class 4: Mutated sequences are not identical.	0aa	0aa	Gck	ENSMUSG00000041798.16	ENSMUST00000102920.4	chr11	10	-																CLINVAR-H0888324		CLINVAR	1939769.0	False	False	False	False	False	0
GCK	ENSG00000106633.11	ENST00000345378.2	chr7	10	-	True	44184905	44184905	C	T	ENST00000345378.2:c.1257-26G>A		Non_Coding,I	I_9	SNP	False	4	Class 4: Mutated sequences are not identical.	0aa	0aa	Gck	ENSMUSG00000041798.16	ENSMUST00000102920.4	chr11	10	-																CLINVAR-H0888325		CLINVAR	1896744.0	False	False	False	False	False	0
GCK	ENSG00000106633.11	ENST00000345378.2	chr7	10	-	True	44185084	44185084	G	A	ENST00000345378.2:c.1256+12C>T		Non_Coding,I	I_9	SNP	False	4	Class 4: Mutated sequences are not identical.	0aa	0aa	Gck	ENSMUSG00000041798.16	ENSMUST00000102920.4	chr11	10	-																CLINVAR-H0888327		CLINVAR	911565.0	False	False	False	False	False	0
GCK	ENSG00000106633.11	ENST00000345378.2	chr7	10	-	True	44185093	44185093	C	A	ENST00000345378.2:c.1256+3G>T		Non_Coding,I	I_9	SNP	False	4	Class 4: Mutated sequences are not identical.	0aa	0aa	Gck	ENSMUSG00000041798.16	ENSMUST00000102920.4	chr11	10	-																CLINVAR-H0888331		CLINVAR	804840.0	False	False	False	False	False	0
GCK	ENSG00000106633.11	ENST00000345378.2	chr7	10	-	True	44185263	44185263	G	A	ENST00000345378.2:c.1089C>T	T363delinsT	Silent	E_9	SNP	False	4	Class 4: Mutated sequences are not identical.	0aa	0aa	Gck	ENSMUSG00000041798.16	ENSMUST00000102920.4	chr11	10	-																CLINVAR-H0888446		CLINVAR	1787719.0	False	False	False	False	False	0
GCK	ENSG00000106633.11	ENST00000345378.2	chr7	10	-	True	44185264	44185264	G	A	ENST00000345378.2:c.1088C>T	T363I	Missense	E_9	SNP	False	4	Class 4: Mutated sequences are not identical.	0aa	0aa	Gck	ENSMUSG00000041798.16	ENSMUST00000102920.4	chr11	10	-																CLINVAR-H0888447		CLINVAR	972983.0	False	False	False	False	False	0
GCK	ENSG00000106633.11	ENST00000345378.2	chr7	10	-	True	44185325	44185325	T	G	ENST00000345378.2:c.1027A>C	T343P	Missense	E_9	SNP	False	4	Class 4: Mutated sequences are not identical.	0aa	0aa	Gck	ENSMUSG00000041798.16	ENSMUST00000102920.4	chr11	10	-																CLINVAR-H0888462		CLINVAR	908615.0	False	False	False	False	False	0
GCK	ENSG00000106633.11	ENST00000345378.2	chr7	10	-	True	44185330	44185330	C	G	ENST00000345378.2:c.1023-1G>C	X340_splice	Splice_Site	I_8	SNP	False	4	Class 4: Mutated sequences are not identical.	0aa	0aa	Gck	ENSMUSG00000041798.16	ENSMUST00000102920.4	chr11	10	-																CLINVAR-H0888464		CLINVAR	36170.0	False	False	False	False	False	0
GCK	ENSG00000106633.11	ENST00000345378.2	chr7	10	-	True	44185330	44185330	C	T	ENST00000345378.2:c.1023-1G>A	X340_splice	Splice_Site	I_8	SNP	False	4	Class 4: Mutated sequences are not identical.	0aa	0aa	Gck	ENSMUSG00000041798.16	ENSMUST00000102920.4	chr11	10	-																CLINVAR-H0888465		CLINVAR	447378.0	False	False	False	False	False	0
GCK	ENSG00000106633.11	ENST00000345378.2	chr7	10	-	True	44185345	44185345	A	T	ENST00000345378.2:c.1023-16T>A		Non_Coding,I	I_8	SNP	False	4	Class 4: Mutated sequences are not identical.	0aa	0aa	Gck	ENSMUSG00000041798.16	ENSMUST00000102920.4	chr11	10	-																CLINVAR-H0888470		CLINVAR	2056547.0	False	False	False	False	False	0
GCK	ENSG00000106633.11	ENST00000345378.2	chr7	10	-	True	44185424	44185424	C	T	ENST00000345378.2:c.1023-95G>A		Non_Coding,I	I_8	SNP	False	4	Class 4: Mutated sequences are not identical.	0aa	0aa	Gck	ENSMUSG00000041798.16	ENSMUST00000102920.4	chr11	10	-																CLINVAR-H0888472		CLINVAR	1203137.0	False	False	False	False	False	0
GCK	ENSG00000106633.11	ENST00000345378.2	chr7	10	-	True	44185656	44185656	G	T	ENST00000345378.2:c.1022+406C>A		Non_Coding,I	I_8	SNP	False	4	Class 4: Mutated sequences are not identical.	0aa	0aa	Gck	ENSMUSG00000041798.16	ENSMUST00000102920.4	chr11	10	-																CLINVAR-H0888473		CLINVAR	669786.0	False	False	False	False	False	0
GCK	ENSG00000106633.11	ENST00000345378.2	chr7	10	-	True	44185758	44185758	C	G	ENST00000345378.2:c.1022+304G>C		Non_Coding,I	I_8	SNP	False	4	Class 4: Mutated sequences are not identical.	0aa	0aa	Gck	ENSMUSG00000041798.16	ENSMUST00000102920.4	chr11	10	-																CLINVAR-H0888474		CLINVAR	1264257.0	False	False	False	False	False	0
GCK	ENSG00000106633.11	ENST00000345378.2	chr7	10	-	True	44185805	44185805	C	G	ENST00000345378.2:c.1022+257G>C		Non_Coding,I	I_8	SNP	False	4	Class 4: Mutated sequences are not identical.	0aa	0aa	Gck	ENSMUSG00000041798.16	ENSMUST00000102920.4	chr11	10	-																CLINVAR-H0888476		CLINVAR	669776.0	False	False	False	False	False	0
GCK	ENSG00000106633.11	ENST00000345378.2	chr7	10	-	True	44185888	44185888	C	A	ENST00000345378.2:c.1022+174G>T		Non_Coding,I	I_8	SNP	False	4	Class 4: Mutated sequences are not identical.	0aa	0aa	Gck	ENSMUSG00000041798.16	ENSMUST00000102920.4	chr11	10	-																CLINVAR-H0888477		CLINVAR	1293412.0	False	False	False	False	False	0
GCK	ENSG00000106633.11	ENST00000345378.2	chr7	10	-	True	44186046	44186046	C	A	ENST00000345378.2:c.1022+16G>T		Non_Coding,I	I_8	SNP	False	4	Class 4: Mutated sequences are not identical.	0aa	0aa	Gck	ENSMUSG00000041798.16	ENSMUST00000102920.4	chr11	10	-																CLINVAR-H0888481		CLINVAR	1801685.0	False	False	False	False	False	0
GCK	ENSG00000106633.11	ENST00000345378.2	chr7	10	-	True	44186046	44186046	C	T	ENST00000345378.2:c.1022+16G>A		Non_Coding,I	I_8	SNP	False	4	Class 4: Mutated sequences are not identical.	0aa	0aa	Gck	ENSMUSG00000041798.16	ENSMUST00000102920.4	chr11	10	-																CLINVAR-H0888482		CLINVAR	36168.0	False	False	False	False	False	0
GCK	ENSG00000106633.11	ENST00000345378.2	chr7	10	-	True	44186322	44186322	C	T	ENST00000345378.2:c.867-105G>A		Non_Coding,I	I_7	SNP	False	4	Class 4: Mutated sequences are not identical.	0aa	0aa	Gck	ENSMUSG00000041798.16	ENSMUST00000102920.4	chr11	10	-																CLINVAR-H0888562		CLINVAR	677815.0	False	False	False	False	False	0
GCK	ENSG00000106633.11	ENST00000345378.2	chr7	10	-	True	44187217	44187217	G	T	ENST00000345378.2:c.866+32C>A		Non_Coding,I	I_7	SNP	False	4	Class 4: Mutated sequences are not identical.	0aa	0aa	Gck	ENSMUSG00000041798.16	ENSMUST00000102920.4	chr11	10	-																CLINVAR-H0888564		CLINVAR	1344976.0	False	False	False	False	False	0
GCK	ENSG00000106633.11	ENST00000345378.2	chr7	10	-	True	44187328	44187328	C	T	ENST00000345378.2:c.787G>A	D263N	Missense	E_7	SNP	False	4	Class 4: Mutated sequences are not identical.	0aa	0aa	Gck	ENSMUSG00000041798.16	ENSMUST00000102920.4	chr11	10	-																CLINVAR-H0888607		CLINVAR	211075.0	False	False	False	False	False	0
GCK	ENSG00000106633.11	ENST00000345378.2	chr7	10	-	True	44187433	44187433	C	T	ENST00000345378.2:c.683-1G>A	X227_splice	Splice_Site	I_6	SNP	False	4	Class 4: Mutated sequences are not identical.	0aa	0aa	Gck	ENSMUSG00000041798.16	ENSMUST00000102920.4	chr11	10	-																CLINVAR-H0888678		CLINVAR	393452.0	False	False	False	False	False	0
GCK	ENSG00000106633.11	ENST00000345378.2	chr7	10	-	True	44187438	44187438	G	C	ENST00000345378.2:c.683-6C>G		Non_Coding,I	I_6	SNP	False	4	Class 4: Mutated sequences are not identical.	0aa	0aa	Gck	ENSMUSG00000041798.16	ENSMUST00000102920.4	chr11	10	-																CLINVAR-H0888680		CLINVAR	2580861.0	False	False	False	False	False	0
GCK	ENSG00000106633.11	ENST00000345378.2	chr7	10	-	True	44187451	44187451	G	A	ENST00000345378.2:c.683-19C>T		Non_Coding,I	I_6	SNP	False	4	Class 4: Mutated sequences are not identical.	0aa	0aa	Gck	ENSMUSG00000041798.16	ENSMUST00000102920.4	chr11	10	-																CLINVAR-H0888684		CLINVAR	1898833.0	False	False	False	False	False	0
GCK	ENSG00000106633.11	ENST00000345378.2	chr7	10	-	True	44189274	44189274	T	C	ENST00000345378.2:c.682+85A>G		Non_Coding,I	I_6	SNP	False	4	Class 4: Mutated sequences are not identical.	0aa	0aa	Gck	ENSMUSG00000041798.16	ENSMUST00000102920.4	chr11	10	-																CLINVAR-H0888687		CLINVAR	1248825.0	False	False	False	False	False	0
GCK	ENSG00000106633.11	ENST00000345378.2	chr7	10	-	True	44189354	44189354	C	T	ENST00000345378.2:c.682+5G>A		Non_Coding,I	I_6	SNP	False	4	Class 4: Mutated sequences are not identical.	0aa	0aa	Gck	ENSMUSG00000041798.16	ENSMUST00000102920.4	chr11	10	-																CLINVAR-H0888689		CLINVAR	2580860.0	False	False	False	False	False	0
GCK	ENSG00000106633.11	ENST00000345378.2	chr7	10	-	True	44189356	44189356	T	G	ENST00000345378.2:c.682+3A>C		Non_Coding,I	I_6	SNP	False	4	Class 4: Mutated sequences are not identical.	0aa	0aa	Gck	ENSMUSG00000041798.16	ENSMUST00000102920.4	chr11	10	-																CLINVAR-H0888690		CLINVAR	2684211.0	False	False	False	False	False	0
GCK	ENSG00000106633.11	ENST00000345378.2	chr7	10	-	True	44189467	44189467	A	C	ENST00000345378.2:c.583-9T>G		Non_Coding,I	I_5	SNP	False	4	Class 4: Mutated sequences are not identical.	0aa	0aa	Gck	ENSMUSG00000041798.16	ENSMUST00000102920.4	chr11	10	-																CLINVAR-H0888765		CLINVAR	2580855.0	False	False	False	False	False	0
GCK	ENSG00000106633.11	ENST00000345378.2	chr7	10	-	True	44189605	44189605	A	G	ENST00000345378.2:c.545T>C	V182A	Missense	E_5	SNP	False	4	Class 4: Mutated sequences are not identical.	0aa	0aa	Gck	ENSMUSG00000041798.16	ENSMUST00000102920.4	chr11	10	-																CLINVAR-H0888797		CLINVAR	36228.0	False	False	False	False	False	0
GCK	ENSG00000106633.11	ENST00000345378.2	chr7	10	-	True	44189692	44189692	C	G	ENST00000345378.2:c.487-29G>C		Non_Coding,I	I_4	SNP	False	4	Class 4: Mutated sequences are not identical.	0aa	0aa	Gck	ENSMUSG00000041798.16	ENSMUST00000102920.4	chr11	10	-																CLINVAR-H0888834		CLINVAR	1246425.0	False	False	False	False	False	0
GCK	ENSG00000106633.11	ENST00000345378.2	chr7	10	-	True	44190497	44190497	T	A	ENST00000345378.2:c.486+58A>T		Non_Coding,I	I_4	SNP	False	4	Class 4: Mutated sequences are not identical.	0aa	0aa	Gck	ENSMUSG00000041798.16	ENSMUST00000102920.4	chr11	10	-																CLINVAR-H0888836		CLINVAR	1251444.0	False	False	False	False	False	0
GCK	ENSG00000106633.11	ENST00000345378.2	chr7	10	-	True	44190552	44190552	C	T	ENST00000345378.2:c.486+3G>A		Non_Coding,I	I_4	SNP	False	4	Class 4: Mutated sequences are not identical.	0aa	0aa	Gck	ENSMUSG00000041798.16	ENSMUST00000102920.4	chr11	10	-																CLINVAR-H0888843		CLINVAR	909539.0	False	False	False	False	False	0
GCK	ENSG00000106633.11	ENST00000345378.2	chr7	10	-	True	44191553	44191553	G	A	ENST00000345378.2:c.366+317C>T		Non_Coding,I	I_3	SNP	False	4	Class 4: Mutated sequences are not identical.	0aa	0aa	Gck	ENSMUSG00000041798.16	ENSMUST00000102920.4	chr11	10	-																CLINVAR-H0888918		CLINVAR	1194681.0	False	False	False	False	False	0
GCK	ENSG00000106633.11	ENST00000345378.2	chr7	10	-	True	44192032	44192032	C	T	ENST00000345378.2:c.212-8G>A		Non_Coding,I	I_2	SNP	False	4	Class 4: Mutated sequences are not identical.	0aa	0aa	Gck	ENSMUSG00000041798.16	ENSMUST00000102920.4	chr11	10	-																CLINVAR-H0888986		CLINVAR	36208.0	False	False	False	False	False	0
GCK	ENSG00000106633.11	ENST00000345378.2	chr7	10	-	True	44192203	44192203	A	G	ENST00000345378.2:c.212-179T>C		Non_Coding,I	I_2	SNP	False	4	Class 4: Mutated sequences are not identical.	0aa	0aa	Gck	ENSMUSG00000041798.16	ENSMUST00000102920.4	chr11	10	-																CLINVAR-H0888987		CLINVAR	1235046.0	False	False	False	False	False	0
GCK	ENSG00000106633.11	ENST00000345378.2	chr7	10	-	True	44192260	44192260	C	A	ENST00000345378.2:c.212-236G>T		Non_Coding,I	I_2	SNP	False	4	Class 4: Mutated sequences are not identical.	0aa	0aa	Gck	ENSMUSG00000041798.16	ENSMUST00000102920.4	chr11	10	-																CLINVAR-H0888988		CLINVAR	676857.0	False	False	False	False	False	0
GCK	ENSG00000106633.11	ENST00000345378.2	chr7	10	-	True	44192883	44192883	C	T	ENST00000345378.2:c.211+17G>A		Non_Coding,I	I_2	SNP	False	4	Class 4: Mutated sequences are not identical.	0aa	0aa	Gck	ENSMUSG00000041798.16	ENSMUST00000102920.4	chr11	10	-																CLINVAR-H0888989		CLINVAR	669148.0	False	False	False	False	False	0
GCK	ENSG00000106633.11	ENST00000345378.2	chr7	10	-	True	44192885	44192885	G	C	ENST00000345378.2:c.211+15C>G		Non_Coding,I	I_2	SNP	False	4	Class 4: Mutated sequences are not identical.	0aa	0aa	Gck	ENSMUSG00000041798.16	ENSMUST00000102920.4	chr11	10	-																CLINVAR-H0888991		CLINVAR	2580876.0	False	False	False	False	False	0
GCK	ENSG00000106633.11	ENST00000345378.2	chr7	10	-	True	44192889	44192889	C	T	ENST00000345378.2:c.211+11G>A		Non_Coding,I	I_2	SNP	False	4	Class 4: Mutated sequences are not identical.	0aa	0aa	Gck	ENSMUSG00000041798.16	ENSMUST00000102920.4	chr11	10	-																CLINVAR-H0888992		CLINVAR	36206.0	False	False	False	False	False	0
GCK	ENSG00000106633.11	ENST00000345378.2	chr7	10	-	True	44192957	44192957	C	A	ENST00000345378.2:c.154G>T	E52*	Nonsense	E_2	SNP	False	4	Class 4: Mutated sequences are not identical.	0aa	0aa	Gck	ENSMUSG00000041798.16	ENSMUST00000102920.4	chr11	10	-																CLINVAR-H0889017		CLINVAR	1774404.0	False	False	False	False	False	0
GCK	ENSG00000106633.11	ENST00000345378.2	chr7	10	-	True	44192970	44192970	C	T	ENST00000345378.2:c.141G>A	R47delinsR	Silent	E_2	SNP	False	4	Class 4: Mutated sequences are not identical.	0aa	0aa	Gck	ENSMUSG00000041798.16	ENSMUST00000102920.4	chr11	10	-																CLINVAR-H0889028		CLINVAR	1192245.0	False	False	False	False	False	0
GCK	ENSG00000106633.11	ENST00000345378.2	chr7	10	-	True	44192971	44192971	C	A	ENST00000345378.2:c.140G>T	R47M	Missense	E_2	SNP	False	4	Class 4: Mutated sequences are not identical.	0aa	0aa	Gck	ENSMUSG00000041798.16	ENSMUST00000102920.4	chr11	10	-																CLINVAR-H0889029		CLINVAR	424481.0	False	False	False	False	False	0
GCK	ENSG00000106633.11	ENST00000345378.2	chr7	10	-	True	44192971	44192971	C	T	ENST00000345378.2:c.140G>A	R47K	Missense	E_2	SNP	False	4	Class 4: Mutated sequences are not identical.	0aa	0aa	Gck	ENSMUSG00000041798.16	ENSMUST00000102920.4	chr11	10	-																CLINVAR-H0889030		CLINVAR	1802664.0	False	False	False	False	False	0
GCK	ENSG00000106633.11	ENST00000345378.2	chr7	10	-	True	44193005	44193005	T	A	ENST00000345378.2:c.106A>T	R36*	Nonsense	E_2	SNP	False	4	Class 4: Mutated sequences are not identical.	0aa	0aa	Gck	ENSMUSG00000041798.16	ENSMUST00000102920.4	chr11	10	-																CLINVAR-H0889058		CLINVAR	36171.0	False	False	False	False	False	0
GCK	ENSG00000106633.11	ENST00000345378.2	chr7	10	-	True	44193064	44193064	T	C	ENST00000345378.2:c.49-2A>G	X16_splice	Splice_Site	I_1	SNP	False	4	Class 4: Mutated sequences are not identical.	0aa	0aa	Gck	ENSMUSG00000041798.16	ENSMUST00000102920.4	chr11	10	-																CLINVAR-H0889081		CLINVAR	447400.0	False	False	False	False	False	0
GCK	ENSG00000106633.11	ENST00000345378.2	chr7	10	-	True	44193065	44193065	G	A	ENST00000345378.2:c.49-3C>T		Non_Coding,I	I_1	SNP	False	4	Class 4: Mutated sequences are not identical.	0aa	0aa	Gck	ENSMUSG00000041798.16	ENSMUST00000102920.4	chr11	10	-																CLINVAR-H0889082		CLINVAR	1995332.0	False	False	False	False	False	0
GCK	ENSG00000106633.11	ENST00000345378.2	chr7	10	-	True	44193065	44193065	G	C	ENST00000345378.2:c.49-3C>G		Non_Coding,I	I_1	SNP	False	4	Class 4: Mutated sequences are not identical.	0aa	0aa	Gck	ENSMUSG00000041798.16	ENSMUST00000102920.4	chr11	10	-																CLINVAR-H0889083		CLINVAR	1397046.0	False	False	False	False	False	0
GCK	ENSG00000106633.11	ENST00000345378.2	chr7	10	-	True	44197500	44197500	G	A	ENST00000345378.2:c.48+1172C>T		Non_Coding,I	I_1	SNP	False	4	Class 4: Mutated sequences are not identical.	0aa	0aa	Gck	ENSMUSG00000041798.16	ENSMUST00000102920.4	chr11	10	-																CLINVAR-H0889087		CLINVAR	673066.0	False	False	False	False	False	0
GCK	ENSG00000106633.11	ENST00000345378.2	chr7	10	-	True	44197500	44197500	G	T	ENST00000345378.2:c.48+1172C>A		Non_Coding,I	I_1	SNP	False	4	Class 4: Mutated sequences are not identical.	0aa	0aa	Gck	ENSMUSG00000041798.16	ENSMUST00000102920.4	chr11	10	-																CLINVAR-H0889088		CLINVAR	1211585.0	False	False	False	False	False	0
GCK	ENSG00000106633.11	ENST00000345378.2	chr7	10	-	True	44197521	44197521	G	A	ENST00000345378.2:c.48+1151C>T		Non_Coding,I	I_1	SNP	False	4	Class 4: Mutated sequences are not identical.	0aa	0aa	Gck	ENSMUSG00000041798.16	ENSMUST00000102920.4	chr11	10	-																CLINVAR-H0889089		CLINVAR	1202457.0	False	False	False	False	False	0
GCK	ENSG00000106633.11	ENST00000345378.2	chr7	10	-	True	44197522	44197522	C	A	ENST00000345378.2:c.48+1150G>T		Non_Coding,I	I_1	SNP	False	4	Class 4: Mutated sequences are not identical.	0aa	0aa	Gck	ENSMUSG00000041798.16	ENSMUST00000102920.4	chr11	10	-																CLINVAR-H0889090		CLINVAR	1212593.0	False	False	False	False	False	0
GCK	ENSG00000106633.11	ENST00000345378.2	chr7	10	-	True	44197583	44197583	G	T	ENST00000345378.2:c.48+1089C>A		Non_Coding,I	I_1	SNP	False	4	Class 4: Mutated sequences are not identical.	0aa	0aa	Gck	ENSMUSG00000041798.16	ENSMUST00000102920.4	chr11	10	-																CLINVAR-H0889091		CLINVAR	683652.0	False	False	False	False	False	0
GCK	ENSG00000106633.11	ENST00000345378.2	chr7	10	-	True	44197683	44197683	G	A	ENST00000345378.2:c.48+989C>T		Non_Coding,I	I_1	SNP	False	4	Class 4: Mutated sequences are not identical.	0aa	0aa	Gck	ENSMUSG00000041798.16	ENSMUST00000102920.4	chr11	10	-																CLINVAR-H0889092		CLINVAR	765029.0	False	False	False	False	False	0
GCK	ENSG00000106633.11	ENST00000345378.2	chr7	10	-	True	44197709	44197709	G	T	ENST00000345378.2:c.48+963C>A		Non_Coding,I	I_1	SNP	False	4	Class 4: Mutated sequences are not identical.	0aa	0aa	Gck	ENSMUSG00000041798.16	ENSMUST00000102920.4	chr11	10	-																CLINVAR-H0889093		CLINVAR	2629946.0	False	False	False	False	False	0
GCK	ENSG00000106633.11	ENST00000345378.2	chr7	10	-	True	44198763	44198763	G	A	ENST00000345378.2:c.119C>T		Non_Coding,5		SNP	False	4	Class 4: Mutated sequences are not identical.	0aa	0aa	Gck	ENSMUSG00000041798.16	ENSMUST00000102920.4	chr11	10	-																CLINVAR-H0889099		CLINVAR	1219265.0	False	False	False	False	False	0
GCKR	ENSG00000084734.4	ENST00000264717.2	chr2	19	+	True	27720274	27720275	AG	-	ENST00000264717.2:c.216+8_9AG>		Non_Coding,I	I_2	DEL	True	2	Class 2: This mutation can be modeled, but the effect may not be consistent.	0nt	0nt	Gckr	ENSMUSG00000059434.10	ENSMUST00000201166.4	chr5	19	+	DEL	Intron	I_2	31455903.0	31455904.0	AG	-	ENSMUST00000201166.4:c.217-154_155AG>		31455903.0	31455904.0	AG	-	ENSMUST00000201166.4:c.217-154_155AG>		CLINVAR-H0226223	CLINVAR-H0226223-M01-V01	CLINVAR	1334327.0	False	False	False	False	False	0
GCKR	ENSG00000084734.4	ENST00000264717.2	chr2	19	+	True	27722312	27722313	CT	-	ENST00000264717.2:c.544_545CT>	S183Cfs*34	Frame_Shifting	E_7	DEL	True	2	Class 2: This mutation can be modeled, but the effect may not be consistent.	6aa	10aa	Gckr	ENSMUSG00000059434.10	ENSMUST00000201166.4	chr5	19	+	DEL	Frame_Shifting	E_7	31458204.0	31458205.0	CT	-	ENSMUST00000201166.4:c.544_545CT>	S183Cfs*14	31458204.0	31458205.0	CT	-	ENSMUST00000201166.4:c.544_545CT>	S183Cfs*14	CLINVAR-H0226245	CLINVAR-H0226245-M01-V01	CLINVAR	2068624.0	False	False	False	False	False	16
GCKR	ENSG00000084734.4	ENST00000264717.2	chr2	19	+	True	27724003	27724004	CT	-	ENST00000264717.2:c.551_552CT>	P185Lfs*32	Frame_Shifting	E_8	DEL	True	2	Class 2: This mutation can be modeled, but the effect may not be consistent.	8aa	8aa	Gckr	ENSMUSG00000059434.10	ENSMUST00000201166.4	chr5	19	+	DEL	Frame_Shifting	E_8	31459502.0	31459503.0	CG	-	ENSMUST00000201166.4:c.551_552CG>	P185Lfs*12	31459502.0	31459503.0	CG	-	ENSMUST00000201166.4:c.551_552CG>	P185Lfs*12	CLINVAR-H0226251	CLINVAR-H0226251-M01-V01	CLINVAR	2025846.0	False	False	False	False	False	16
GCKR	ENSG00000084734.4	ENST00000264717.2	chr2	19	+	True	27741745	27741746	AT	-	ENST00000264717.2:c.1513_1514AT>	M505Vfs*6	Frame_Shifting	E_17	DEL	True	2	Class 2: This mutation can be modeled, but the effect may not be consistent.	31aa	5aa	Gckr	ENSMUSG00000059434.10	ENSMUST00000201166.4	chr5	19	+	DEL	Frame_Shifting	E_17	31482006.0	31482007.0	AT	-	ENSMUST00000201166.4:c.1513_1514AT>	M505Afs*31	31482006.0	31482007.0	AT	-	ENSMUST00000201166.4:c.1513_1514AT>	M505Afs*31	CLINVAR-H0226321	CLINVAR-H0226321-M01-V01	CLINVAR	1632856.0	False	False	False	False	False	36
GCKR	ENSG00000084734.4	ENST00000264717.2	chr2	19	+	True	27722517	27722518	TG	-	ENST00000264717.2:c.549+200_201TG>		Non_Coding,I	I_7	DEL	False	4	Class 4: Mutated sequences are not identical.	0aa	0aa	Gckr	ENSMUSG00000059434.10	ENSMUST00000201166.4	chr5	19	+																CLINVAR-H0226249		CLINVAR	1201608.0	False	False	False	False	False	0
GCKR	ENSG00000084734.4	ENST00000264717.2	chr2	19	+	True	27730962	27730965	AAGG	-	ENST00000264717.2:c.1338+21_24AAGG>		Non_Coding,I	I_15	DEL	False	4	Class 4: Mutated sequences are not identical.	0aa	0aa	Gckr	ENSMUSG00000059434.10	ENSMUST00000201166.4	chr5	19	+																CLINVAR-H0226306		CLINVAR	1325964.0	False	False	False	False	False	0
GCKR	ENSG00000084734.4	ENST00000264717.2	chr2	19	+	True	27730940	27730941	TG	CC	ENST00000264717.2:c.1337_1338TG>CC	L446P	Missense	E_15	DNP	True	1	Class 1: This mutation can be alternatively modeled.	0aa	0aa	Gckr	ENSMUSG00000059434.10	ENSMUST00000201166.4	chr5	19	+	TNP	Missense	E_15	31466273.0	31466274.0	TG	CC	ENSMUST00000201166.4:c.1334_1335TG>CC	L445S	31466272.0	31466274.0	TTG	CCA	ENSMUST00000201166.4:c.1333_1335TTG>CCA	L445P	CLINVAR-H0226305	CLINVAR-H0226305-M01-V01	CLINVAR	1549832.0	False	False	False	False	False	0
GCKR	ENSG00000084734.4	ENST00000264717.2	chr2	19	+	True	27730940	27730941	TG	CC	ENST00000264717.2:c.1337_1338TG>CC	L446P	Missense	E_15	DNP	True	1	Class 1: This mutation can be alternatively modeled.	0aa	0aa	Gckr	ENSMUSG00000059434.10	ENSMUST00000201166.4	chr5	19	+	TNP	Missense	E_15	31466273.0	31466274.0	TG	CC	ENSMUST00000201166.4:c.1334_1335TG>CC	L445S	31466272.0	31466274.0	TTG	CCC	ENSMUST00000201166.4:c.1333_1335TTG>CCC	L445P	CLINVAR-H0226305	CLINVAR-H0226305-M01-V02	CLINVAR	1549832.0	False	False	False	False	False	0
GCKR	ENSG00000084734.4	ENST00000264717.2	chr2	19	+	True	27730940	27730941	TG	CC	ENST00000264717.2:c.1337_1338TG>CC	L446P	Missense	E_15	DNP	True	1	Class 1: This mutation can be alternatively modeled.	0aa	0aa	Gckr	ENSMUSG00000059434.10	ENSMUST00000201166.4	chr5	19	+	TNP	Missense	E_15	31466273.0	31466274.0	TG	CC	ENSMUST00000201166.4:c.1334_1335TG>CC	L445S	31466272.0	31466274.0	TTG	CCT	ENSMUST00000201166.4:c.1333_1335TTG>CCT	L445P	CLINVAR-H0226305	CLINVAR-H0226305-M01-V03	CLINVAR	1549832.0	False	False	False	False	False	0
GCKR	ENSG00000084734.4	ENST00000264717.2	chr2	19	+	True	27730940	27730941	TG	CC	ENST00000264717.2:c.1337_1338TG>CC	L446P	Missense	E_15	DNP	True	1	Class 1: This mutation can be alternatively modeled.	0aa	0aa	Gckr	ENSMUSG00000059434.10	ENSMUST00000201166.4	chr5	19	+	DNP	Missense	E_15	31466273.0	31466274.0	TG	CC	ENSMUST00000201166.4:c.1334_1335TG>CC	L445S	31466272.0	31466273.0	TT	CC	ENSMUST00000201166.4:c.1333_1334TT>CC	L445P	CLINVAR-H0226305	CLINVAR-H0226305-M01-V04	CLINVAR	1549832.0	False	False	False	False	False	0
GCKR	ENSG00000084734.4	ENST00000264717.2	chr2	19	+	True	27719786	27719787	-	CGGTTT	ENST00000264717.2:c.15_16>CGGTTT	R6_F7insFR	In_Frame	E_1	INS	True	0	Class 0: This mutation can be originally modeled.	1aa	0aa	Gckr	ENSMUSG00000059434.10	ENSMUST00000201166.4	chr5	19	+	INS	In_Frame	E_1	31454978.0	31454979.0	-	CGGTTT	ENSMUST00000201166.4:c.15_16>CGGTTT	R6_Y7insFR	31454978.0	31454979.0	-	CGGTTT	ENSMUST00000201166.4:c.15_16>CGGTTT	R6_Y7insFR	CLINVAR-H0226207	CLINVAR-H0226207-M01-V01	CLINVAR	1303199.0	False	False	False	False	False	1
GCKR	ENSG00000084734.4	ENST00000264717.2	chr2	19	+	True	27730169	27730170	-	A	ENST00000264717.2:c.1134_1135>A	T379Nfs*36	Frame_Shifting	E_13	INS	False	4	Class 4: Mutated sequences are not identical.	0aa	0aa	Gckr	ENSMUSG00000059434.10	ENSMUST00000201166.4	chr5	19	+																CLINVAR-H0226289		CLINVAR	932562.0	False	False	False	False	False	0
GCKR	ENSG00000084734.4	ENST00000264717.2	chr2	19	+	True	27719785	27719785	A	G	ENST00000264717.2:c.14A>G	K5R	Missense	E_1	SNP	True	0	Class 0: This mutation can be originally modeled.	1aa	1aa	Gckr	ENSMUSG00000059434.10	ENSMUST00000201166.4	chr5	19	+	SNP	Missense	E_1	31454977.0	31454977.0	A	G	ENSMUST00000201166.4:c.14A>G	K5R	31454977.0	31454977.0	A	G	ENSMUST00000201166.4:c.14A>G	K5R	CLINVAR-H0226206	CLINVAR-H0226206-M01-V01	CLINVAR	1313047.0	False	False	False	False	False	2
GCKR	ENSG00000084734.4	ENST00000264717.2	chr2	19	+	True	27719787	27719787	C	T	ENST00000264717.2:c.16C>T	R6W	Missense	E_1	SNP	True	0	Class 0: This mutation can be originally modeled.	2aa	0aa	Gckr	ENSMUSG00000059434.10	ENSMUST00000201166.4	chr5	19	+	SNP	Missense	E_1	31454979.0	31454979.0	C	T	ENSMUST00000201166.4:c.16C>T	R6W	31454979.0	31454979.0	C	T	ENSMUST00000201166.4:c.16C>T	R6W	CLINVAR-H0226208	CLINVAR-H0226208-M01-V01	CLINVAR	2662766.0	False	False	False	False	False	2
GCKR	ENSG00000084734.4	ENST00000264717.2	chr2	19	+	True	27719788	27719788	G	A	ENST00000264717.2:c.17G>A	R6Q	Missense	E_1	SNP	True	0	Class 0: This mutation can be originally modeled.	2aa	0aa	Gckr	ENSMUSG00000059434.10	ENSMUST00000201166.4	chr5	19	+	SNP	Missense	E_1	31454980.0	31454980.0	G	A	ENSMUST00000201166.4:c.17G>A	R6Q	31454980.0	31454980.0	G	A	ENSMUST00000201166.4:c.17G>A	R6Q	CLINVAR-H0226209	CLINVAR-H0226209-M01-V01	CLINVAR	2227103.0	False	False	False	False	False	2
GCKR	ENSG00000084734.4	ENST00000264717.2	chr2	19	+	True	27719813	27719813	G	A	ENST00000264717.2:c.42G>A	P14delinsP	Silent	E_1	SNP	True	0	Class 0: This mutation can be originally modeled.	6aa	3aa	Gckr	ENSMUSG00000059434.10	ENSMUST00000201166.4	chr5	19	+	SNP	Silent	E_1	31455005.0	31455005.0	T	A	ENSMUST00000201166.4:c.42T>A	P14delinsP	31455005.0	31455005.0	T	A	ENSMUST00000201166.4:c.42T>A	P14delinsP	CLINVAR-H0226210	CLINVAR-H0226210-M01-V01	CLINVAR	2190904.0	False	False	False	False	False	9
GCKR	ENSG00000084734.4	ENST00000264717.2	chr2	19	+	True	27719822	27719822	C	T	ENST00000264717.2:c.51C>T	G17delinsG	Silent	E_1	SNP	True	0	Class 0: This mutation can be originally modeled.	9aa	0aa	Gckr	ENSMUSG00000059434.10	ENSMUST00000201166.4	chr5	19	+	SNP	Silent	E_1	31455014.0	31455014.0	G	T	ENSMUST00000201166.4:c.51G>T	G17delinsG	31455014.0	31455014.0	G	T	ENSMUST00000201166.4:c.51G>T	G17delinsG	CLINVAR-H0226211	CLINVAR-H0226211-M01-V01	CLINVAR	2119196.0	False	False	False	False	False	9
GCKR	ENSG00000084734.4	ENST00000264717.2	chr2	19	+	True	27719829	27719829	G	A	ENST00000264717.2:c.58G>A	E20K	Missense	E_1	SNP	True	0	Class 0: This mutation can be originally modeled.	1aa	18aa	Gckr	ENSMUSG00000059434.10	ENSMUST00000201166.4	chr5	19	+	SNP	Missense	E_1	31455021.0	31455021.0	G	A	ENSMUST00000201166.4:c.58G>A	E20K	31455021.0	31455021.0	G	A	ENSMUST00000201166.4:c.58G>A	E20K	CLINVAR-H0226212	CLINVAR-H0226212-M01-V01	CLINVAR	1919884.0	False	False	False	False	False	19
GCKR	ENSG00000084734.4	ENST00000264717.2	chr2	19	+	True	27720121	27720121	A	G	ENST00000264717.2:c.71A>G	Y24C	Missense	E_2	SNP	True	0	Class 0: This mutation can be originally modeled.	5aa	14aa	Gckr	ENSMUSG00000059434.10	ENSMUST00000201166.4	chr5	19	+	SNP	Missense	E_2	31455519.0	31455519.0	A	G	ENSMUST00000201166.4:c.71A>G	Y24C	31455519.0	31455519.0	A	G	ENSMUST00000201166.4:c.71A>G	Y24C	CLINVAR-H0226213	CLINVAR-H0226213-M01-V01	CLINVAR	2403216.0	False	False	False	False	False	19
GCKR	ENSG00000084734.4	ENST00000264717.2	chr2	19	+	True	27720123	27720123	G	A	ENST00000264717.2:c.73G>A	E25K	Missense	E_2	SNP	True	0	Class 0: This mutation can be originally modeled.	6aa	13aa	Gckr	ENSMUSG00000059434.10	ENSMUST00000201166.4	chr5	19	+	SNP	Missense	E_2	31455521.0	31455521.0	G	A	ENSMUST00000201166.4:c.73G>A	E25K	31455521.0	31455521.0	G	A	ENSMUST00000201166.4:c.73G>A	E25K	CLINVAR-H0226214	CLINVAR-H0226214-M01-V01	CLINVAR	1517183.0	False	False	False	False	False	19
GCKR	ENSG00000084734.4	ENST00000264717.2	chr2	19	+	True	27720146	27720146	G	T	ENST00000264717.2:c.96G>T	E32D	Missense	E_2	SNP	True	0	Class 0: This mutation can be originally modeled.	13aa	6aa	Gckr	ENSMUSG00000059434.10	ENSMUST00000201166.4	chr5	19	+	SNP	Missense	E_2	31455544.0	31455544.0	G	T	ENSMUST00000201166.4:c.96G>T	E32D	31455544.0	31455544.0	G	T	ENSMUST00000201166.4:c.96G>T	E32D	CLINVAR-H0226215	CLINVAR-H0226215-M01-V01	CLINVAR	2192482.0	False	False	False	False	False	19
GCKR	ENSG00000084734.4	ENST00000264717.2	chr2	19	+	True	27720148	27720148	A	G	ENST00000264717.2:c.98A>G	K33R	Missense	E_2	SNP	True	0	Class 0: This mutation can be originally modeled.	14aa	5aa	Gckr	ENSMUSG00000059434.10	ENSMUST00000201166.4	chr5	19	+	SNP	Missense	E_2	31455546.0	31455546.0	A	G	ENSMUST00000201166.4:c.98A>G	K33R	31455546.0	31455546.0	A	G	ENSMUST00000201166.4:c.98A>G	K33R	CLINVAR-H0226216	CLINVAR-H0226216-M01-V01	CLINVAR	2312416.0	False	False	False	False	False	19
GCKR	ENSG00000084734.4	ENST00000264717.2	chr2	19	+	True	27720174	27720174	G	A	ENST00000264717.2:c.124G>A	D42N	Missense	E_2	SNP	True	0	Class 0: This mutation can be originally modeled.	1aa	5aa	Gckr	ENSMUSG00000059434.10	ENSMUST00000201166.4	chr5	19	+	SNP	Missense	E_2	31455572.0	31455572.0	G	A	ENSMUST00000201166.4:c.124G>A	D42N	31455572.0	31455572.0	G	A	ENSMUST00000201166.4:c.124G>A	D42N	CLINVAR-H0226217	CLINVAR-H0226217-M01-V01	CLINVAR	1500960.0	False	False	False	False	False	6
GCKR	ENSG00000084734.4	ENST00000264717.2	chr2	19	+	True	27720177	27720177	A	G	ENST00000264717.2:c.127A>G	K43E	Missense	E_2	SNP	True	0	Class 0: This mutation can be originally modeled.	2aa	4aa	Gckr	ENSMUSG00000059434.10	ENSMUST00000201166.4	chr5	19	+	SNP	Missense	E_2	31455575.0	31455575.0	A	G	ENSMUST00000201166.4:c.127A>G	K43E	31455575.0	31455575.0	A	G	ENSMUST00000201166.4:c.127A>G	K43E	CLINVAR-H0226218	CLINVAR-H0226218-M01-V01	CLINVAR	1356021.0	False	False	False	False	False	6
GCKR	ENSG00000084734.4	ENST00000264717.2	chr2	19	+	True	27720222	27720222	G	A	ENST00000264717.2:c.172G>A	A58T	Missense	E_2	SNP	True	0	Class 0: This mutation can be originally modeled.	6aa	8aa	Gckr	ENSMUSG00000059434.10	ENSMUST00000201166.4	chr5	19	+	SNP	Missense	E_2	31455620.0	31455620.0	G	A	ENSMUST00000201166.4:c.172G>A	A58T	31455620.0	31455620.0	G	A	ENSMUST00000201166.4:c.172G>A	A58T	CLINVAR-H0226221	CLINVAR-H0226221-M01-V01	CLINVAR	2547744.0	False	False	False	False	False	14
GCKR	ENSG00000084734.4	ENST00000264717.2	chr2	19	+	True	27720239	27720239	G	A	ENST00000264717.2:c.189G>A	E63delinsE	Silent	E_2	SNP	True	0	Class 0: This mutation can be originally modeled.	11aa	3aa	Gckr	ENSMUSG00000059434.10	ENSMUST00000201166.4	chr5	19	+	SNP	Silent	E_2	31455637.0	31455637.0	G	A	ENSMUST00000201166.4:c.189G>A	E63delinsE	31455637.0	31455637.0	G	A	ENSMUST00000201166.4:c.189G>A	E63delinsE	CLINVAR-H0226222	CLINVAR-H0226222-M01-V01	CLINVAR	2070872.0	False	False	False	False	False	14
GCKR	ENSG00000084734.4	ENST00000264717.2	chr2	19	+	True	27720440	27720440	C	A	ENST00000264717.2:c.228C>A	S76R	Missense	E_3	SNP	True	0	Class 0: This mutation can be originally modeled.	6aa	2aa	Gckr	ENSMUSG00000059434.10	ENSMUST00000201166.4	chr5	19	+	SNP	Missense	E_3	31456069.0	31456069.0	T	A	ENSMUST00000201166.4:c.228T>A	S76R	31456069.0	31456069.0	T	A	ENSMUST00000201166.4:c.228T>A	S76R	CLINVAR-H0226227	CLINVAR-H0226227-M01-V01	CLINVAR	2068512.0	False	False	False	False	False	8
GCKR	ENSG00000084734.4	ENST00000264717.2	chr2	19	+	True	27720441	27720441	G	A	ENST00000264717.2:c.229G>A	E77K	Missense	E_3	SNP	True	0	Class 0: This mutation can be originally modeled.	7aa	1aa	Gckr	ENSMUSG00000059434.10	ENSMUST00000201166.4	chr5	19	+	SNP	Missense	E_3	31456070.0	31456070.0	G	A	ENSMUST00000201166.4:c.229G>A	E77K	31456070.0	31456070.0	G	A	ENSMUST00000201166.4:c.229G>A	E77K	CLINVAR-H0226228	CLINVAR-H0226228-M01-V01	CLINVAR	2362197.0	False	False	False	False	False	8
GCKR	ENSG00000084734.4	ENST00000264717.2	chr2	19	+	True	27720442	27720442	A	G	ENST00000264717.2:c.230A>G	E77G	Missense	E_3	SNP	True	0	Class 0: This mutation can be originally modeled.	7aa	1aa	Gckr	ENSMUSG00000059434.10	ENSMUST00000201166.4	chr5	19	+	SNP	Missense	E_3	31456071.0	31456071.0	A	G	ENSMUST00000201166.4:c.230A>G	E77G	31456071.0	31456071.0	A	G	ENSMUST00000201166.4:c.230A>G	E77G	CLINVAR-H0226229	CLINVAR-H0226229-M01-V01	CLINVAR	225371.0	False	False	False	False	False	8
GCKR	ENSG00000084734.4	ENST00000264717.2	chr2	19	+	True	27720456	27720456	A	G	ENST00000264717.2:c.244A>G	T82A	Missense	E_3	SNP	True	0	Class 0: This mutation can be originally modeled.	2aa	1aa	Gckr	ENSMUSG00000059434.10	ENSMUST00000201166.4	chr5	19	+	SNP	Missense	E_3	31456085.0	31456085.0	A	G	ENSMUST00000201166.4:c.244A>G	T82A	31456085.0	31456085.0	A	G	ENSMUST00000201166.4:c.244A>G	T82A	CLINVAR-H0226230	CLINVAR-H0226230-M01-V01	CLINVAR	1220207.0	False	False	False	False	False	3
GCKR	ENSG00000084734.4	ENST00000264717.2	chr2	19	+	True	27720460	27720460	T	C	ENST00000264717.2:c.248T>C	M83T	Missense	E_3	SNP	True	0	Class 0: This mutation can be originally modeled.	3aa	0aa	Gckr	ENSMUSG00000059434.10	ENSMUST00000201166.4	chr5	19	+	SNP	Missense	E_3	31456089.0	31456089.0	T	C	ENSMUST00000201166.4:c.248T>C	M83T	31456089.0	31456089.0	T	C	ENSMUST00000201166.4:c.248T>C	M83T	CLINVAR-H0226231	CLINVAR-H0226231-M01-V01	CLINVAR	1220089.0	False	False	False	False	False	3
GCKR	ENSG00000084734.4	ENST00000264717.2	chr2	19	+	True	27720483	27720483	C	A	ENST00000264717.2:c.271C>A	Q91K	Missense	E_3	SNP	True	0	Class 0: This mutation can be originally modeled.	6aa	59aa	Gckr	ENSMUSG00000059434.10	ENSMUST00000201166.4	chr5	19	+	SNP	Missense	E_3	31456112.0	31456112.0	C	A	ENSMUST00000201166.4:c.271C>A	Q91K	31456112.0	31456112.0	C	A	ENSMUST00000201166.4:c.271C>A	Q91K	CLINVAR-H0226232	CLINVAR-H0226232-M01-V01	CLINVAR	1050160.0	False	False	False	False	False	65
GCKR	ENSG00000084734.4	ENST00000264717.2	chr2	19	+	True	27721126	27721126	C	T	ENST00000264717.2:c.290C>T	P97L	Missense	E_4	SNP	True	0	Class 0: This mutation can be originally modeled.	12aa	53aa	Gckr	ENSMUSG00000059434.10	ENSMUST00000201166.4	chr5	19	+	SNP	Missense	E_4	31456906.0	31456906.0	C	T	ENSMUST00000201166.4:c.290C>T	P97L	31456906.0	31456906.0	C	T	ENSMUST00000201166.4:c.290C>T	P97L	CLINVAR-H0226234	CLINVAR-H0226234-M01-V01	CLINVAR	2606419.0	False	False	False	False	False	65
GCKR	ENSG00000084734.4	ENST00000264717.2	chr2	19	+	True	27721143	27721143	G	A	ENST00000264717.2:c.307G>A	V103M	Missense	E_4	SNP	True	0	Class 0: This mutation can be originally modeled.	18aa	47aa	Gckr	ENSMUSG00000059434.10	ENSMUST00000201166.4	chr5	19	+	SNP	Missense	E_4	31456923.0	31456923.0	G	A	ENSMUST00000201166.4:c.307G>A	V103M	31456923.0	31456923.0	G	A	ENSMUST00000201166.4:c.307G>A	V103M	CLINVAR-H0226235	CLINVAR-H0226235-M01-V01	CLINVAR	225370.0	False	False	False	False	False	65
GCKR	ENSG00000084734.4	ENST00000264717.2	chr2	19	+	True	27721156	27721156	G	T	ENST00000264717.2:c.320G>T	G107V	Missense	E_4	SNP	True	0	Class 0: This mutation can be originally modeled.	22aa	43aa	Gckr	ENSMUSG00000059434.10	ENSMUST00000201166.4	chr5	19	+	SNP	Missense	E_4	31456936.0	31456936.0	G	T	ENSMUST00000201166.4:c.320G>T	G107V	31456936.0	31456936.0	G	T	ENSMUST00000201166.4:c.320G>T	G107V	CLINVAR-H0226236	CLINVAR-H0226236-M01-V01	CLINVAR	2307634.0	False	False	False	False	False	65
GCKR	ENSG00000084734.4	ENST00000264717.2	chr2	19	+	True	27721190	27721190	G	A	ENST00000264717.2:c.354G>A	S118delinsS	Silent	E_4	SNP	True	0	Class 0: This mutation can be originally modeled.	33aa	32aa	Gckr	ENSMUSG00000059434.10	ENSMUST00000201166.4	chr5	19	+	SNP	Silent	E_4	31456970.0	31456970.0	T	A	ENSMUST00000201166.4:c.354T>A	S118delinsS	31456970.0	31456970.0	T	A	ENSMUST00000201166.4:c.354T>A	S118delinsS	CLINVAR-H0226239	CLINVAR-H0226239-M01-V01	CLINVAR	1611176.0	False	False	False	False	False	65
GCKR	ENSG00000084734.4	ENST00000264717.2	chr2	19	+	True	27721631	27721631	C	T	ENST00000264717.2:c.395C>T	P132L	Missense	E_5	SNP	True	0	Class 0: This mutation can be originally modeled.	47aa	18aa	Gckr	ENSMUSG00000059434.10	ENSMUST00000201166.4	chr5	19	+	SNP	Missense	E_5	31457383.0	31457383.0	C	T	ENSMUST00000201166.4:c.395C>T	P132L	31457383.0	31457383.0	C	T	ENSMUST00000201166.4:c.395C>T	P132L	CLINVAR-H0226241	CLINVAR-H0226241-M01-V01	CLINVAR	2148761.0	False	False	False	False	False	65
GCKR	ENSG00000084734.4	ENST00000264717.2	chr2	19	+	True	27722054	27722054	C	T	ENST00000264717.2:c.474C>T	H158delinsH	Silent	E_6	SNP	True	0	Class 0: This mutation can be originally modeled.	6aa	15aa	Gckr	ENSMUSG00000059434.10	ENSMUST00000201166.4	chr5	19	+	SNP	Silent	E_6	31457968.0	31457968.0	C	T	ENSMUST00000201166.4:c.474C>T	H158delinsH	31457968.0	31457968.0	C	T	ENSMUST00000201166.4:c.474C>T	H158delinsH	CLINVAR-H0226244	CLINVAR-H0226244-M01-V01	CLINVAR	1554696.0	False	False	False	False	False	21
GCKR	ENSG00000084734.4	ENST00000264717.2	chr2	19	+	True	27722316	27722316	C	T	ENST00000264717.2:c.548C>T	S183F	Missense	E_7	SNP	True	0	Class 0: This mutation can be originally modeled.	7aa	9aa	Gckr	ENSMUSG00000059434.10	ENSMUST00000201166.4	chr5	19	+	SNP	Missense	E_7	31458208.0	31458208.0	C	T	ENSMUST00000201166.4:c.548C>T	S183F	31458208.0	31458208.0	C	T	ENSMUST00000201166.4:c.548C>T	S183F	CLINVAR-H0226246	CLINVAR-H0226246-M01-V01	CLINVAR	1424496.0	False	False	False	False	False	16
GCKR	ENSG00000084734.4	ENST00000264717.2	chr2	19	+	True	27724011	27724011	G	T	ENST00000264717.2:c.559G>T	V187L	Missense	E_8	SNP	True	0	Class 0: This mutation can be originally modeled.	11aa	5aa	Gckr	ENSMUSG00000059434.10	ENSMUST00000201166.4	chr5	19	+	SNP	Missense	E_8	31459510.0	31459510.0	G	T	ENSMUST00000201166.4:c.559G>T	V187L	31459510.0	31459510.0	G	T	ENSMUST00000201166.4:c.559G>T	V187L	CLINVAR-H0226252	CLINVAR-H0226252-M01-V01	CLINVAR	2612234.0	False	False	False	False	False	16
GCKR	ENSG00000084734.4	ENST00000264717.2	chr2	19	+	True	27724044	27724044	A	T	ENST00000264717.2:c.592A>T	T198S	Missense	E_8	SNP	True	0	Class 0: This mutation can be originally modeled.	1aa	24aa	Gckr	ENSMUSG00000059434.10	ENSMUST00000201166.4	chr5	19	+	SNP	Missense	E_8	31459543.0	31459543.0	A	T	ENSMUST00000201166.4:c.592A>T	T198S	31459543.0	31459543.0	A	T	ENSMUST00000201166.4:c.592A>T	T198S	CLINVAR-H0226253	CLINVAR-H0226253-M01-V01	CLINVAR	2340721.0	False	False	False	False	False	25
GCKR	ENSG00000084734.4	ENST00000264717.2	chr2	19	+	True	27724062	27724062	G	A	ENST00000264717.2:c.610G>A	V204I	Missense	E_8	SNP	True	0	Class 0: This mutation can be originally modeled.	7aa	18aa	Gckr	ENSMUSG00000059434.10	ENSMUST00000201166.4	chr5	19	+	SNP	Missense	E_8	31459561.0	31459561.0	G	A	ENSMUST00000201166.4:c.610G>A	V204I	31459561.0	31459561.0	G	A	ENSMUST00000201166.4:c.610G>A	V204I	CLINVAR-H0226254	CLINVAR-H0226254-M01-V01	CLINVAR	1515312.0	False	False	False	False	False	25
GCKR	ENSG00000084734.4	ENST00000264717.2	chr2	19	+	True	27724081	27724081	C	A	ENST00000264717.2:c.629C>A	P210Q	Missense	E_8	SNP	True	0	Class 0: This mutation can be originally modeled.	13aa	12aa	Gckr	ENSMUSG00000059434.10	ENSMUST00000201166.4	chr5	19	+	SNP	Missense	E_8	31459580.0	31459580.0	C	A	ENSMUST00000201166.4:c.629C>A	P210Q	31459580.0	31459580.0	C	A	ENSMUST00000201166.4:c.629C>A	P210Q	CLINVAR-H0226255	CLINVAR-H0226255-M01-V01	CLINVAR	2663381.0	False	False	False	False	False	25
GCKR	ENSG00000084734.4	ENST00000264717.2	chr2	19	+	True	27726392	27726392	T	C	ENST00000264717.2:c.656T>C	I219T	Missense	E_9	SNP	True	0	Class 0: This mutation can be originally modeled.	22aa	3aa	Gckr	ENSMUSG00000059434.10	ENSMUST00000201166.4	chr5	19	+	SNP	Missense	E_9	31462324.0	31462324.0	T	C	ENSMUST00000201166.4:c.656T>C	I219T	31462324.0	31462324.0	T	C	ENSMUST00000201166.4:c.656T>C	I219T	CLINVAR-H0226257	CLINVAR-H0226257-M01-V01	CLINVAR	2364454.0	False	False	False	False	False	25
GCKR	ENSG00000084734.4	ENST00000264717.2	chr2	19	+	True	27726415	27726415	C	T	ENST00000264717.2:c.679C>T	R227*	Nonsense	E_9	SNP	True	0	Class 0: This mutation can be originally modeled.	3aa	13aa	Gckr	ENSMUSG00000059434.10	ENSMUST00000201166.4	chr5	19	+	SNP	Nonsense	E_9	31462347.0	31462347.0	C	T	ENSMUST00000201166.4:c.679C>T	R227*	31462347.0	31462347.0	C	T	ENSMUST00000201166.4:c.679C>T	R227*	CLINVAR-H0226258	CLINVAR-H0226258-M01-V01	CLINVAR	1303200.0	False	False	False	False	False	16
GCKR	ENSG00000084734.4	ENST00000264717.2	chr2	19	+	True	27726416	27726416	G	A	ENST00000264717.2:c.680G>A	R227Q	Missense	E_9	SNP	True	0	Class 0: This mutation can be originally modeled.	3aa	13aa	Gckr	ENSMUSG00000059434.10	ENSMUST00000201166.4	chr5	19	+	SNP	Missense	E_9	31462348.0	31462348.0	G	A	ENSMUST00000201166.4:c.680G>A	R227Q	31462348.0	31462348.0	G	A	ENSMUST00000201166.4:c.680G>A	R227Q	CLINVAR-H0226259	CLINVAR-H0226259-M01-V01	CLINVAR	1591083.0	False	False	False	False	False	16
GCKR	ENSG00000084734.4	ENST00000264717.2	chr2	19	+	True	27726431	27726431	G	A	ENST00000264717.2:c.695G>A	R232Q	Missense	E_9	SNP	True	0	Class 0: This mutation can be originally modeled.	8aa	8aa	Gckr	ENSMUSG00000059434.10	ENSMUST00000201166.4	chr5	19	+	SNP	Missense	E_9	31462363.0	31462363.0	G	A	ENSMUST00000201166.4:c.695G>A	R232Q	31462363.0	31462363.0	G	A	ENSMUST00000201166.4:c.695G>A	R232Q	CLINVAR-H0226260	CLINVAR-H0226260-M01-V01	CLINVAR	2203032.0	False	False	False	False	False	16
GCKR	ENSG00000084734.4	ENST00000264717.2	chr2	19	+	True	27726437	27726437	A	C	ENST00000264717.2:c.701A>C	Q234P	Missense	E_9	SNP	True	0	Class 0: This mutation can be originally modeled.	10aa	6aa	Gckr	ENSMUSG00000059434.10	ENSMUST00000201166.4	chr5	19	+	SNP	Missense	E_9	31462369.0	31462369.0	A	C	ENSMUST00000201166.4:c.701A>C	Q234P	31462369.0	31462369.0	A	C	ENSMUST00000201166.4:c.701A>C	Q234P	CLINVAR-H0226261	CLINVAR-H0226261-M01-V01	CLINVAR	1207420.0	False	False	False	False	False	16
GCKR	ENSG00000084734.4	ENST00000264717.2	chr2	19	+	True	27726454	27726454	C	T	ENST00000264717.2:c.718C>T	Q240*	Nonsense	E_9	SNP	True	0	Class 0: This mutation can be originally modeled.	16aa	0aa	Gckr	ENSMUSG00000059434.10	ENSMUST00000201166.4	chr5	19	+	SNP	Nonsense	E_9	31462386.0	31462386.0	C	T	ENSMUST00000201166.4:c.718C>T	Q240*	31462386.0	31462386.0	C	T	ENSMUST00000201166.4:c.718C>T	Q240*	CLINVAR-H0226262	CLINVAR-H0226262-M01-V01	CLINVAR	1677703.0	False	False	False	False	False	16
GCKR	ENSG00000084734.4	ENST00000264717.2	chr2	19	+	True	27726473	27726473	A	T	ENST00000264717.2:c.737A>T	N246I	Missense	E_9	SNP	True	0	Class 0: This mutation can be originally modeled.	4aa	38aa	Gckr	ENSMUSG00000059434.10	ENSMUST00000201166.4	chr5	19	+	SNP	Missense	E_9	31462405.0	31462405.0	A	T	ENSMUST00000201166.4:c.737A>T	N246I	31462405.0	31462405.0	A	T	ENSMUST00000201166.4:c.737A>T	N246I	CLINVAR-H0226263	CLINVAR-H0226263-M01-V01	CLINVAR	1445041.0	False	False	False	False	False	42
GCKR	ENSG00000084734.4	ENST00000264717.2	chr2	19	+	True	27726476	27726476	C	T	ENST00000264717.2:c.740C>T	P247L	Missense	E_9	SNP	True	0	Class 0: This mutation can be originally modeled.	5aa	37aa	Gckr	ENSMUSG00000059434.10	ENSMUST00000201166.4	chr5	19	+	SNP	Missense	E_9	31462408.0	31462408.0	C	T	ENSMUST00000201166.4:c.740C>T	P247L	31462408.0	31462408.0	C	T	ENSMUST00000201166.4:c.740C>T	P247L	CLINVAR-H0226264	CLINVAR-H0226264-M01-V01	CLINVAR	1385144.0	False	False	False	False	False	42
GCKR	ENSG00000084734.4	ENST00000264717.2	chr2	19	+	True	27728600	27728600	G	A	ENST00000264717.2:c.766G>A	G256S	Missense	E_10	SNP	True	0	Class 0: This mutation can be originally modeled.	14aa	28aa	Gckr	ENSMUSG00000059434.10	ENSMUST00000201166.4	chr5	19	+	SNP	Missense	E_10	31463847.0	31463847.0	G	A	ENSMUST00000201166.4:c.766G>A	G256S	31463847.0	31463847.0	G	A	ENSMUST00000201166.4:c.766G>A	G256S	CLINVAR-H0226267	CLINVAR-H0226267-M01-V01	CLINVAR	2156419.0	False	False	False	False	False	42
GCKR	ENSG00000084734.4	ENST00000264717.2	chr2	19	+	True	27728656	27728656	A	G	ENST00000264717.2:c.822A>G	L274delinsL	Silent	E_10	SNP	True	0	Class 0: This mutation can be originally modeled.	32aa	10aa	Gckr	ENSMUSG00000059434.10	ENSMUST00000201166.4	chr5	19	+	SNP	Silent	E_10	31463903.0	31463903.0	A	G	ENSMUST00000201166.4:c.822A>G	L274delinsL	31463903.0	31463903.0	A	G	ENSMUST00000201166.4:c.822A>G	L274delinsL	CLINVAR-H0226269	CLINVAR-H0226269-M01-V01	CLINVAR	1581566.0	False	False	False	False	False	42
GCKR	ENSG00000084734.4	ENST00000264717.2	chr2	19	+	True	27728663	27728663	G	T	ENST00000264717.2:c.829G>T	A277S	Missense	E_10	SNP	True	0	Class 0: This mutation can be originally modeled.	35aa	7aa	Gckr	ENSMUSG00000059434.10	ENSMUST00000201166.4	chr5	19	+	SNP	Missense	E_10	31463910.0	31463910.0	G	T	ENSMUST00000201166.4:c.829G>T	A277S	31463910.0	31463910.0	G	T	ENSMUST00000201166.4:c.829G>T	A277S	CLINVAR-H0226270	CLINVAR-H0226270-M01-V01	CLINVAR	2537896.0	False	False	False	False	False	42
GCKR	ENSG00000084734.4	ENST00000264717.2	chr2	19	+	True	27728666	27728666	C	G	ENST00000264717.2:c.832C>G	H278D	Missense	E_10	SNP	True	0	Class 0: This mutation can be originally modeled.	36aa	6aa	Gckr	ENSMUSG00000059434.10	ENSMUST00000201166.4	chr5	19	+	SNP	Missense	E_10	31463913.0	31463913.0	C	G	ENSMUST00000201166.4:c.832C>G	H278D	31463913.0	31463913.0	C	G	ENSMUST00000201166.4:c.832C>G	H278D	CLINVAR-H0226271	CLINVAR-H0226271-M01-V01	CLINVAR	2537445.0	False	False	False	False	False	42
GCKR	ENSG00000084734.4	ENST00000264717.2	chr2	19	+	True	27729352	27729352	C	T	ENST00000264717.2:c.874C>T	L292F	Missense	E_11	SNP	True	0	Class 0: This mutation can be originally modeled.	3aa	18aa	Gckr	ENSMUSG00000059434.10	ENSMUST00000201166.4	chr5	19	+	SNP	Missense	E_11	31464414.0	31464414.0	C	T	ENSMUST00000201166.4:c.874C>T	L292F	31464414.0	31464414.0	C	T	ENSMUST00000201166.4:c.874C>T	L292F	CLINVAR-H0226275	CLINVAR-H0226275-M01-V01	CLINVAR	2338590.0	False	False	False	False	False	21
GCKR	ENSG00000084734.4	ENST00000264717.2	chr2	19	+	True	27729367	27729367	C	T	ENST00000264717.2:c.889C>T	R297W	Missense	E_11	SNP	True	0	Class 0: This mutation can be originally modeled.	8aa	13aa	Gckr	ENSMUSG00000059434.10	ENSMUST00000201166.4	chr5	19	+	SNP	Missense	E_11	31464429.0	31464429.0	A	T	ENSMUST00000201166.4:c.889A>T	R297W	31464429.0	31464429.0	A	T	ENSMUST00000201166.4:c.889A>T	R297W	CLINVAR-H0226277	CLINVAR-H0226277-M01-V01	CLINVAR	2375059.0	False	False	False	False	False	21
GCKR	ENSG00000084734.4	ENST00000264717.2	chr2	19	+	True	27729371	27729371	C	T	ENST00000264717.2:c.893C>T	T298I	Missense	E_11	SNP	True	0	Class 0: This mutation can be originally modeled.	9aa	12aa	Gckr	ENSMUSG00000059434.10	ENSMUST00000201166.4	chr5	19	+	SNP	Missense	E_11	31464433.0	31464433.0	C	T	ENSMUST00000201166.4:c.893C>T	T298I	31464433.0	31464433.0	C	T	ENSMUST00000201166.4:c.893C>T	T298I	CLINVAR-H0226278	CLINVAR-H0226278-M01-V01	CLINVAR	1463862.0	False	False	False	False	False	21
GCKR	ENSG00000084734.4	ENST00000264717.2	chr2	19	+	True	27729382	27729382	G	A	ENST00000264717.2:c.904G>A	A302T	Missense	E_11	SNP	True	0	Class 0: This mutation can be originally modeled.	13aa	8aa	Gckr	ENSMUSG00000059434.10	ENSMUST00000201166.4	chr5	19	+	SNP	Missense	E_11	31464444.0	31464444.0	G	A	ENSMUST00000201166.4:c.904G>A	A302T	31464444.0	31464444.0	G	A	ENSMUST00000201166.4:c.904G>A	A302T	CLINVAR-H0226279	CLINVAR-H0226279-M01-V01	CLINVAR	2528255.0	False	False	False	False	False	21
GCKR	ENSG00000084734.4	ENST00000264717.2	chr2	19	+	True	27729432	27729432	G	A	ENST00000264717.2:c.954G>A	K318delinsK	Silent	E_11	SNP	True	0	Class 0: This mutation can be originally modeled.	0aa	0aa	Gckr	ENSMUSG00000059434.10	ENSMUST00000201166.4	chr5	19	+	SNP	Silent	E_11	31464494.0	31464494.0	G	A	ENSMUST00000201166.4:c.954G>A	K318delinsK	31464494.0	31464494.0	G	A	ENSMUST00000201166.4:c.954G>A	K318delinsK	CLINVAR-H0226280	CLINVAR-H0226280-M01-V01	CLINVAR	2081410.0	False	False	False	False	False	0
GCKR	ENSG00000084734.4	ENST00000264717.2	chr2	19	+	True	27729674	27729674	G	A	ENST00000264717.2:c.988G>A	V330M	Missense	E_12	SNP	True	0	Class 0: This mutation can be originally modeled.	7aa	0aa	Gckr	ENSMUSG00000059434.10	ENSMUST00000201166.4	chr5	19	+	SNP	Missense	E_12	31464684.0	31464684.0	G	A	ENSMUST00000201166.4:c.988G>A	V330M	31464684.0	31464684.0	G	A	ENSMUST00000201166.4:c.988G>A	V330M	CLINVAR-H0226282	CLINVAR-H0226282-M01-V01	CLINVAR	2384886.0	False	False	False	False	False	7
GCKR	ENSG00000084734.4	ENST00000264717.2	chr2	19	+	True	27729683	27729683	G	C	ENST00000264717.2:c.997G>C	V333L	Missense	E_12	SNP	True	0	Class 0: This mutation can be originally modeled.	1aa	26aa	Gckr	ENSMUSG00000059434.10	ENSMUST00000201166.4	chr5	19	+	SNP	Missense	E_12	31464693.0	31464693.0	G	C	ENSMUST00000201166.4:c.997G>C	V333L	31464693.0	31464693.0	G	C	ENSMUST00000201166.4:c.997G>C	V333L	CLINVAR-H0226283	CLINVAR-H0226283-M01-V01	CLINVAR	2410533.0	False	False	False	False	False	27
GCKR	ENSG00000084734.4	ENST00000264717.2	chr2	19	+	True	27729683	27729683	G	T	ENST00000264717.2:c.997G>T	V333F	Missense	E_12	SNP	True	0	Class 0: This mutation can be originally modeled.	1aa	26aa	Gckr	ENSMUSG00000059434.10	ENSMUST00000201166.4	chr5	19	+	SNP	Missense	E_12	31464693.0	31464693.0	G	T	ENSMUST00000201166.4:c.997G>T	V333F	31464693.0	31464693.0	G	T	ENSMUST00000201166.4:c.997G>T	V333F	CLINVAR-H0226284	CLINVAR-H0226284-M01-V01	CLINVAR	1503400.0	False	False	False	False	False	27
GCKR	ENSG00000084734.4	ENST00000264717.2	chr2	19	+	True	27729747	27729747	G	T	ENST00000264717.2:c.1061G>T	G354V	Missense	E_12	SNP	True	0	Class 0: This mutation can be originally modeled.	22aa	5aa	Gckr	ENSMUSG00000059434.10	ENSMUST00000201166.4	chr5	19	+	SNP	Missense	E_12	31464757.0	31464757.0	G	T	ENSMUST00000201166.4:c.1061G>T	G354V	31464757.0	31464757.0	G	T	ENSMUST00000201166.4:c.1061G>T	G354V	CLINVAR-H0226285	CLINVAR-H0226285-M01-V01	CLINVAR	1311136.0	False	False	False	False	False	27
GCKR	ENSG00000084734.4	ENST00000264717.2	chr2	19	+	True	27730107	27730107	C	T	ENST00000264717.2:c.1072C>T	R358*	Nonsense	E_13	SNP	True	0	Class 0: This mutation can be originally modeled.	26aa	1aa	Gckr	ENSMUSG00000059434.10	ENSMUST00000201166.4	chr5	19	+	SNP	Nonsense	E_13	31465104.0	31465104.0	C	T	ENSMUST00000201166.4:c.1072C>T	R358*	31465104.0	31465104.0	C	T	ENSMUST00000201166.4:c.1072C>T	R358*	CLINVAR-H0226288	CLINVAR-H0226288-M01-V01	CLINVAR	2142930.0	False	False	False	False	False	27
GCKR	ENSG00000084734.4	ENST00000264717.2	chr2	19	+	True	27730175	27730175	C	T	ENST00000264717.2:c.1140C>T	N380delinsN	Silent	E_13	SNP	True	0	Class 0: This mutation can be originally modeled.	0aa	9aa	Gckr	ENSMUSG00000059434.10	ENSMUST00000201166.4	chr5	19	+	SNP	Silent	E_13	31465172.0	31465172.0	T	T	ENSMUST00000201166.4:c.1140T>T	N380delinsN	31465172.0	31465172.0	T	T	ENSMUST00000201166.4:c.1140T>T	N380delinsN	CLINVAR-H0226290	CLINVAR-H0226290-M01-V01	CLINVAR	1581367.0	False	False	False	False	False	9
GCKR	ENSG00000084734.4	ENST00000264717.2	chr2	19	+	True	27730551	27730551	C	A	ENST00000264717.2:c.1147C>A	P383T	Missense	E_14	SNP	True	0	Class 0: This mutation can be originally modeled.	3aa	6aa	Gckr	ENSMUSG00000059434.10	ENSMUST00000201166.4	chr5	19	+	SNP	Missense	E_14	31465532.0	31465532.0	C	A	ENSMUST00000201166.4:c.1147C>A	P383T	31465532.0	31465532.0	C	A	ENSMUST00000201166.4:c.1147C>A	P383T	CLINVAR-H0226292	CLINVAR-H0226292-M01-V01	CLINVAR	2650771.0	False	False	False	False	False	9
GCKR	ENSG00000084734.4	ENST00000264717.2	chr2	19	+	True	27730564	27730564	T	C	ENST00000264717.2:c.1160T>C	F387S	Missense	E_14	SNP	True	0	Class 0: This mutation can be originally modeled.	7aa	2aa	Gckr	ENSMUSG00000059434.10	ENSMUST00000201166.4	chr5	19	+	SNP	Missense	E_14	31465545.0	31465545.0	T	C	ENSMUST00000201166.4:c.1160T>C	F387S	31465545.0	31465545.0	T	C	ENSMUST00000201166.4:c.1160T>C	F387S	CLINVAR-H0226293	CLINVAR-H0226293-M01-V01	CLINVAR	2175272.0	False	False	False	False	False	9
GCKR	ENSG00000084734.4	ENST00000264717.2	chr2	19	+	True	27730588	27730588	C	G	ENST00000264717.2:c.1184C>G	S395C	Missense	E_14	SNP	True	0	Class 0: This mutation can be originally modeled.	3aa	0aa	Gckr	ENSMUSG00000059434.10	ENSMUST00000201166.4	chr5	19	+	SNP	Missense	E_14	31465569.0	31465569.0	C	G	ENSMUST00000201166.4:c.1184C>G	S395C	31465569.0	31465569.0	C	G	ENSMUST00000201166.4:c.1184C>G	S395C	CLINVAR-H0226295	CLINVAR-H0226295-M01-V01	CLINVAR	2092889.0	False	False	False	False	False	3
GCKR	ENSG00000084734.4	ENST00000264717.2	chr2	19	+	True	27730619	27730619	T	C	ENST00000264717.2:c.1215T>C	T405delinsT	Silent	E_14	SNP	True	0	Class 0: This mutation can be originally modeled.	8aa	11aa	Gckr	ENSMUSG00000059434.10	ENSMUST00000201166.4	chr5	19	+	SNP	Silent	E_14	31465600.0	31465600.0	T	C	ENSMUST00000201166.4:c.1215T>C	T405delinsT	31465600.0	31465600.0	T	C	ENSMUST00000201166.4:c.1215T>C	T405delinsT	CLINVAR-H0226296	CLINVAR-H0226296-M01-V01	CLINVAR	720149.0	False	False	False	False	False	19
GCKR	ENSG00000084734.4	ENST00000264717.2	chr2	19	+	True	27730629	27730629	A	G	ENST00000264717.2:c.1225A>G	I409V	Missense	E_14	SNP	True	0	Class 0: This mutation can be originally modeled.	12aa	7aa	Gckr	ENSMUSG00000059434.10	ENSMUST00000201166.4	chr5	19	+	SNP	Missense	E_14	31465610.0	31465610.0	A	G	ENSMUST00000201166.4:c.1225A>G	I409V	31465610.0	31465610.0	A	G	ENSMUST00000201166.4:c.1225A>G	I409V	CLINVAR-H0226297	CLINVAR-H0226297-M01-V01	CLINVAR	2102234.0	False	False	False	False	False	19
GCKR	ENSG00000084734.4	ENST00000264717.2	chr2	19	+	True	27730849	27730849	C	G	ENST00000264717.2:c.1246C>G	L416V	Missense	E_15	SNP	True	0	Class 0: This mutation can be originally modeled.	19aa	0aa	Gckr	ENSMUSG00000059434.10	ENSMUST00000201166.4	chr5	19	+	SNP	Missense	E_15	31466185.0	31466185.0	C	G	ENSMUST00000201166.4:c.1246C>G	L416V	31466185.0	31466185.0	C	G	ENSMUST00000201166.4:c.1246C>G	L416V	CLINVAR-H0226299	CLINVAR-H0226299-M01-V01	CLINVAR	2419362.0	False	False	False	False	False	19
GCKR	ENSG00000084734.4	ENST00000264717.2	chr2	19	+	True	27730886	27730886	A	G	ENST00000264717.2:c.1283A>G	E428G	Missense	E_15	SNP	True	0	Class 0: This mutation can be originally modeled.	0aa	1aa	Gckr	ENSMUSG00000059434.10	ENSMUST00000201166.4	chr5	19	+	SNP	Missense	E_15	31466222.0	31466222.0	A	G	ENSMUST00000201166.4:c.1283A>G	E428G	31466222.0	31466222.0	A	G	ENSMUST00000201166.4:c.1283A>G	E428G	CLINVAR-H0226300	CLINVAR-H0226300-M01-V01	CLINVAR	2314723.0	False	False	False	False	False	1
GCKR	ENSG00000084734.4	ENST00000264717.2	chr2	19	+	True	27730915	27730915	C	T	ENST00000264717.2:c.1312C>T	H438Y	Missense	E_15	SNP	True	0	Class 0: This mutation can be originally modeled.	0aa	5aa	Gckr	ENSMUSG00000059434.10	ENSMUST00000201166.4	chr5	19	+	SNP	Missense	E_15	31466251.0	31466251.0	C	T	ENSMUST00000201166.4:c.1312C>T	H438Y	31466251.0	31466251.0	C	T	ENSMUST00000201166.4:c.1312C>T	H438Y	CLINVAR-H0226302	CLINVAR-H0226302-M01-V01	CLINVAR	1436009.0	False	False	False	False	False	5
GCKR	ENSG00000084734.4	ENST00000264717.2	chr2	19	+	True	27730924	27730924	G	A	ENST00000264717.2:c.1321G>A	V441M	Missense	E_15	SNP	True	0	Class 0: This mutation can be originally modeled.	3aa	2aa	Gckr	ENSMUSG00000059434.10	ENSMUST00000201166.4	chr5	19	+	SNP	Missense	E_15	31466260.0	31466260.0	G	A	ENSMUST00000201166.4:c.1321G>A	V441M	31466260.0	31466260.0	G	A	ENSMUST00000201166.4:c.1321G>A	V441M	CLINVAR-H0226303	CLINVAR-H0226303-M01-V01	CLINVAR	2522447.0	False	False	False	False	False	5
GCKR	ENSG00000084734.4	ENST00000264717.2	chr2	19	+	True	27741663	27741663	G	T	ENST00000264717.2:c.1431G>T	Q477H	Missense	E_17	SNP	True	0	Class 0: This mutation can be originally modeled.	3aa	33aa	Gckr	ENSMUSG00000059434.10	ENSMUST00000201166.4	chr5	19	+	SNP	Missense	E_17	31481924.0	31481924.0	G	T	ENSMUST00000201166.4:c.1431G>T	Q477H	31481924.0	31481924.0	G	T	ENSMUST00000201166.4:c.1431G>T	Q477H	CLINVAR-H0226313	CLINVAR-H0226313-M01-V01	CLINVAR	2593259.0	False	False	False	False	False	36
GCKR	ENSG00000084734.4	ENST00000264717.2	chr2	19	+	True	27741665	27741665	G	A	ENST00000264717.2:c.1433G>A	R478H	Missense	E_17	SNP	True	0	Class 0: This mutation can be originally modeled.	4aa	32aa	Gckr	ENSMUSG00000059434.10	ENSMUST00000201166.4	chr5	19	+	SNP	Missense	E_17	31481926.0	31481926.0	G	A	ENSMUST00000201166.4:c.1433G>A	R478H	31481926.0	31481926.0	G	A	ENSMUST00000201166.4:c.1433G>A	R478H	CLINVAR-H0226314	CLINVAR-H0226314-M01-V01	CLINVAR	1511045.0	False	False	False	False	False	36
GCKR	ENSG00000084734.4	ENST00000264717.2	chr2	19	+	True	27741676	27741676	A	G	ENST00000264717.2:c.1444A>G	T482A	Missense	E_17	SNP	True	0	Class 0: This mutation can be originally modeled.	8aa	28aa	Gckr	ENSMUSG00000059434.10	ENSMUST00000201166.4	chr5	19	+	SNP	Missense	E_17	31481937.0	31481937.0	A	G	ENSMUST00000201166.4:c.1444A>G	T482A	31481937.0	31481937.0	A	G	ENSMUST00000201166.4:c.1444A>G	T482A	CLINVAR-H0226316	CLINVAR-H0226316-M01-V01	CLINVAR	1410866.0	False	False	False	False	False	36
GCKR	ENSG00000084734.4	ENST00000264717.2	chr2	19	+	True	27741685	27741685	G	T	ENST00000264717.2:c.1453G>T	V485L	Missense	E_17	SNP	True	0	Class 0: This mutation can be originally modeled.	11aa	25aa	Gckr	ENSMUSG00000059434.10	ENSMUST00000201166.4	chr5	19	+	SNP	Missense	E_17	31481946.0	31481946.0	G	T	ENSMUST00000201166.4:c.1453G>T	V485L	31481946.0	31481946.0	G	T	ENSMUST00000201166.4:c.1453G>T	V485L	CLINVAR-H0226317	CLINVAR-H0226317-M01-V01	CLINVAR	1700283.0	False	False	False	False	False	36
GCKR	ENSG00000084734.4	ENST00000264717.2	chr2	19	+	True	27741697	27741697	G	A	ENST00000264717.2:c.1465G>A	V489M	Missense	E_17	SNP	True	0	Class 0: This mutation can be originally modeled.	15aa	21aa	Gckr	ENSMUSG00000059434.10	ENSMUST00000201166.4	chr5	19	+	SNP	Missense	E_17	31481958.0	31481958.0	G	A	ENSMUST00000201166.4:c.1465G>A	V489M	31481958.0	31481958.0	G	A	ENSMUST00000201166.4:c.1465G>A	V489M	CLINVAR-H0226318	CLINVAR-H0226318-M01-V01	CLINVAR	1919885.0	False	False	False	False	False	36
GCKR	ENSG00000084734.4	ENST00000264717.2	chr2	19	+	True	27741713	27741713	A	G	ENST00000264717.2:c.1481A>G	H494R	Missense	E_17	SNP	True	0	Class 0: This mutation can be originally modeled.	20aa	16aa	Gckr	ENSMUSG00000059434.10	ENSMUST00000201166.4	chr5	19	+	SNP	Missense	E_17	31481974.0	31481974.0	A	G	ENSMUST00000201166.4:c.1481A>G	H494R	31481974.0	31481974.0	A	G	ENSMUST00000201166.4:c.1481A>G	H494R	CLINVAR-H0226319	CLINVAR-H0226319-M01-V01	CLINVAR	2494382.0	False	False	False	False	False	36
GCKR	ENSG00000084734.4	ENST00000264717.2	chr2	19	+	True	27741733	27741733	C	T	ENST00000264717.2:c.1501C>T	L501delinsL	Silent	E_17	SNP	True	0	Class 0: This mutation can be originally modeled.	27aa	9aa	Gckr	ENSMUSG00000059434.10	ENSMUST00000201166.4	chr5	19	+	SNP	Silent	E_17	31481994.0	31481994.0	C	T	ENSMUST00000201166.4:c.1501C>T	L501delinsL	31481994.0	31481994.0	C	T	ENSMUST00000201166.4:c.1501C>T	L501delinsL	CLINVAR-H0226320	CLINVAR-H0226320-M01-V01	CLINVAR	1545706.0	False	False	False	False	False	36
GCKR	ENSG00000084734.4	ENST00000264717.2	chr2	19	+	True	27741766	27741766	A	G	ENST00000264717.2:c.1534A>G	N512D	Missense	E_17	SNP	True	0	Class 0: This mutation can be originally modeled.	0aa	27aa	Gckr	ENSMUSG00000059434.10	ENSMUST00000201166.4	chr5	19	+	SNP	Missense	E_17	31482027.0	31482027.0	A	G	ENSMUST00000201166.4:c.1534A>G	N512D	31482027.0	31482027.0	A	G	ENSMUST00000201166.4:c.1534A>G	N512D	CLINVAR-H0226322	CLINVAR-H0226322-M01-V01	CLINVAR	2526356.0	False	False	False	False	False	27
GCKR	ENSG00000084734.4	ENST00000264717.2	chr2	19	+	True	27741782	27741782	G	A	ENST00000264717.2:c.1550G>A	W517*	Nonsense	E_17	SNP	True	0	Class 0: This mutation can be originally modeled.	5aa	22aa	Gckr	ENSMUSG00000059434.10	ENSMUST00000201166.4	chr5	19	+	SNP	Nonsense	E_17	31482043.0	31482043.0	G	A	ENSMUST00000201166.4:c.1550G>A	W517*	31482043.0	31482043.0	G	A	ENSMUST00000201166.4:c.1550G>A	W517*	CLINVAR-H0226323	CLINVAR-H0226323-M01-V01	CLINVAR	1677404.0	False	False	False	False	False	27
GCKR	ENSG00000084734.4	ENST00000264717.2	chr2	19	+	True	27741787	27741787	G	A	ENST00000264717.2:c.1555G>A	A519T	Missense	E_17	SNP	True	0	Class 0: This mutation can be originally modeled.	7aa	20aa	Gckr	ENSMUSG00000059434.10	ENSMUST00000201166.4	chr5	19	+	SNP	Missense	E_17	31482048.0	31482048.0	G	A	ENSMUST00000201166.4:c.1555G>A	A519T	31482048.0	31482048.0	G	A	ENSMUST00000201166.4:c.1555G>A	A519T	CLINVAR-H0226324	CLINVAR-H0226324-M01-V01	CLINVAR	2068625.0	False	False	False	False	False	27
GCKR	ENSG00000084734.4	ENST00000264717.2	chr2	19	+	True	27741796	27741796	A	G	ENST00000264717.2:c.1564A>G	M522V	Missense	E_17	SNP	True	0	Class 0: This mutation can be originally modeled.	10aa	17aa	Gckr	ENSMUSG00000059434.10	ENSMUST00000201166.4	chr5	19	+	SNP	Missense	E_17	31482057.0	31482057.0	A	G	ENSMUST00000201166.4:c.1564A>G	M522V	31482057.0	31482057.0	A	G	ENSMUST00000201166.4:c.1564A>G	M522V	CLINVAR-H0226325	CLINVAR-H0226325-M01-V01	CLINVAR	2207910.0	False	False	False	False	False	27
GCKR	ENSG00000084734.4	ENST00000264717.2	chr2	19	+	True	27745327	27745327	C	T	ENST00000264717.2:c.1573C>T	R525W	Missense	E_18	SNP	True	0	Class 0: This mutation can be originally modeled.	13aa	14aa	Gckr	ENSMUSG00000059434.10	ENSMUST00000201166.4	chr5	19	+	SNP	Missense	E_18	31483701.0	31483701.0	A	T	ENSMUST00000201166.4:c.1573A>T	R525W	31483701.0	31483701.0	A	T	ENSMUST00000201166.4:c.1573A>T	R525W	CLINVAR-H0226327	CLINVAR-H0226327-M01-V01	CLINVAR	2141010.0	False	False	False	False	False	27
GCKR	ENSG00000084734.4	ENST00000264717.2	chr2	19	+	True	27745330	27745330	T	G	ENST00000264717.2:c.1576T>G	F526V	Missense	E_18	SNP	True	0	Class 0: This mutation can be originally modeled.	14aa	13aa	Gckr	ENSMUSG00000059434.10	ENSMUST00000201166.4	chr5	19	+	SNP	Missense	E_18	31483704.0	31483704.0	T	G	ENSMUST00000201166.4:c.1576T>G	F526V	31483704.0	31483704.0	T	G	ENSMUST00000201166.4:c.1576T>G	F526V	CLINVAR-H0226328	CLINVAR-H0226328-M01-V01	CLINVAR	2365244.0	False	False	False	False	False	27
GCKR	ENSG00000084734.4	ENST00000264717.2	chr2	19	+	True	27745339	27745339	C	T	ENST00000264717.2:c.1585C>T	Q529*	Nonsense	E_18	SNP	True	0	Class 0: This mutation can be originally modeled.	17aa	10aa	Gckr	ENSMUSG00000059434.10	ENSMUST00000201166.4	chr5	19	+	SNP	Nonsense	E_18	31483713.0	31483713.0	C	T	ENSMUST00000201166.4:c.1585C>T	Q529*	31483713.0	31483713.0	C	T	ENSMUST00000201166.4:c.1585C>T	Q529*	CLINVAR-H0226329	CLINVAR-H0226329-M01-V01	CLINVAR	421036.0	False	False	False	False	False	27
GCKR	ENSG00000084734.4	ENST00000264717.2	chr2	19	+	True	27745360	27745360	G	A	ENST00000264717.2:c.1606G>A	E536K	Missense	E_18	SNP	True	0	Class 0: This mutation can be originally modeled.	24aa	3aa	Gckr	ENSMUSG00000059434.10	ENSMUST00000201166.4	chr5	19	+	SNP	Missense	E_18	31483734.0	31483734.0	G	A	ENSMUST00000201166.4:c.1606G>A	E536K	31483734.0	31483734.0	G	A	ENSMUST00000201166.4:c.1606G>A	E536K	CLINVAR-H0226330	CLINVAR-H0226330-M01-V01	CLINVAR	2408434.0	False	False	False	False	False	27
GCKR	ENSG00000084734.4	ENST00000264717.2	chr2	19	+	True	27745368	27745368	C	T	ENST00000264717.2:c.1614C>T	L538delinsL	Silent	E_18	SNP	True	0	Class 0: This mutation can be originally modeled.	26aa	1aa	Gckr	ENSMUSG00000059434.10	ENSMUST00000201166.4	chr5	19	+	SNP	Silent	E_18	31483742.0	31483742.0	T	T	ENSMUST00000201166.4:c.1614T>T	L538delinsL	31483742.0	31483742.0	T	T	ENSMUST00000201166.4:c.1614T>T	L538delinsL	CLINVAR-H0226331	CLINVAR-H0226331-M01-V01	CLINVAR	1484511.0	False	False	False	False	False	27
GCKR	ENSG00000084734.4	ENST00000264717.2	chr2	19	+	True	27746137	27746137	T	G	ENST00000264717.2:c.1709T>G	V570G	Missense	E_19	SNP	True	0	Class 0: This mutation can be originally modeled.	0aa	2aa	Gckr	ENSMUSG00000059434.10	ENSMUST00000201166.4	chr5	19	+	SNP	Missense	E_19	31484272.0	31484272.0	T	G	ENSMUST00000201166.4:c.1709T>G	V570G	31484272.0	31484272.0	T	G	ENSMUST00000201166.4:c.1709T>G	V570G	CLINVAR-H0226336	CLINVAR-H0226336-M01-V01	CLINVAR	2582774.0	False	False	False	False	False	2
GCKR	ENSG00000084734.4	ENST00000264717.2	chr2	19	+	True	27746150	27746150	C	T	ENST00000264717.2:c.1722C>T	A574delinsA	Silent	E_19	SNP	True	0	Class 0: This mutation can be originally modeled.	0aa	5aa	Gckr	ENSMUSG00000059434.10	ENSMUST00000201166.4	chr5	19	+	SNP	Silent	E_19	31484285.0	31484285.0	C	T	ENSMUST00000201166.4:c.1722C>T	A574delinsA	31484285.0	31484285.0	C	T	ENSMUST00000201166.4:c.1722C>T	A574delinsA	CLINVAR-H0226337	CLINVAR-H0226337-M01-V01	CLINVAR	2041376.0	False	False	False	False	False	5
GCKR	ENSG00000084734.4	ENST00000264717.2	chr2	19	+	True	27746169	27746169	C	T	ENST00000264717.2:c.1741C>T	R581W	Missense	E_19	SNP	True	0	Class 0: This mutation can be originally modeled.	0aa	5aa	Gckr	ENSMUSG00000059434.10	ENSMUST00000201166.4	chr5	19	+	SNP	Missense	E_19	31484304.0	31484304.0	A	T	ENSMUST00000201166.4:c.1741A>T	R581W	31484304.0	31484304.0	A	T	ENSMUST00000201166.4:c.1741A>T	R581W	CLINVAR-H0226338	CLINVAR-H0226338-M01-V01	CLINVAR	2292690.0	False	False	False	False	False	5
GCKR	ENSG00000084734.4	ENST00000264717.2	chr2	19	+	True	27746193	27746193	G	A	ENST00000264717.2:c.1765G>A	A589T	Missense	E_19	SNP	True	0	Class 0: This mutation can be originally modeled.	0aa	0aa	Gckr	ENSMUSG00000059434.10	ENSMUST00000201166.4	chr5	19	+	SNP	Missense	E_19	31484322.0	31484322.0	G	A	ENSMUST00000201166.4:c.1759G>A	A587T	31484322.0	31484322.0	G	A	ENSMUST00000201166.4:c.1759G>A	A587T	CLINVAR-H0226340	CLINVAR-H0226340-M01-V01	CLINVAR	2204936.0	False	False	False	False	False	0
GCKR	ENSG00000084734.4	ENST00000264717.2	chr2	19	+	True	27721171	27721171	G	A	ENST00000264717.2:c.335G>A	R112Q	Missense	E_4	SNP	True	1	Class 1: This mutation can be alternatively modeled.	27aa	38aa	Gckr	ENSMUSG00000059434.10	ENSMUST00000201166.4	chr5	19	+	DNP	Missense	E_4	31456951.0	31456951.0	G	A	ENSMUST00000201166.4:c.335G>A	R112H	31456951.0	31456952.0	GT	AA	ENSMUST00000201166.4:c.335_336GT>AA	R112Q	CLINVAR-H0226237	CLINVAR-H0226237-M01-V01	CLINVAR	1712858.0	False	False	False	False	False	65
GCKR	ENSG00000084734.4	ENST00000264717.2	chr2	19	+	True	27721171	27721171	G	A	ENST00000264717.2:c.335G>A	R112Q	Missense	E_4	SNP	True	1	Class 1: This mutation can be alternatively modeled.	27aa	38aa	Gckr	ENSMUSG00000059434.10	ENSMUST00000201166.4	chr5	19	+	DNP	Missense	E_4	31456951.0	31456951.0	G	A	ENSMUST00000201166.4:c.335G>A	R112H	31456951.0	31456952.0	GT	AG	ENSMUST00000201166.4:c.335_336GT>AG	R112Q	CLINVAR-H0226237	CLINVAR-H0226237-M01-V02	CLINVAR	1712858.0	False	False	False	False	False	65
GCKR	ENSG00000084734.4	ENST00000264717.2	chr2	19	+	True	27721189	27721189	C	T	ENST00000264717.2:c.353C>T	S118L	Missense	E_4	SNP	True	1	Class 1: This mutation can be alternatively modeled.	33aa	32aa	Gckr	ENSMUSG00000059434.10	ENSMUST00000201166.4	chr5	19	+	TNP	Missense	E_4	31456969.0	31456969.0	C	T	ENSMUST00000201166.4:c.353C>T	S118F	31456968.0	31456970.0	TCT	CTG	ENSMUST00000201166.4:c.352_354TCT>CTG	S118L	CLINVAR-H0226238	CLINVAR-H0226238-M01-V01	CLINVAR	2519680.0	False	False	False	False	False	65
GCKR	ENSG00000084734.4	ENST00000264717.2	chr2	19	+	True	27721189	27721189	C	T	ENST00000264717.2:c.353C>T	S118L	Missense	E_4	SNP	True	1	Class 1: This mutation can be alternatively modeled.	33aa	32aa	Gckr	ENSMUSG00000059434.10	ENSMUST00000201166.4	chr5	19	+	DNP	Missense	E_4	31456969.0	31456969.0	C	T	ENSMUST00000201166.4:c.353C>T	S118F	31456969.0	31456970.0	CT	TG	ENSMUST00000201166.4:c.353_354CT>TG	S118L	CLINVAR-H0226238	CLINVAR-H0226238-M01-V02	CLINVAR	2519680.0	False	False	False	False	False	65
GCKR	ENSG00000084734.4	ENST00000264717.2	chr2	19	+	True	27721189	27721189	C	T	ENST00000264717.2:c.353C>T	S118L	Missense	E_4	SNP	True	1	Class 1: This mutation can be alternatively modeled.	33aa	32aa	Gckr	ENSMUSG00000059434.10	ENSMUST00000201166.4	chr5	19	+	DNP	Missense	E_4	31456969.0	31456969.0	C	T	ENSMUST00000201166.4:c.353C>T	S118F	31456968.0	31456969.0	TC	CT	ENSMUST00000201166.4:c.352_353TC>CT	S118L	CLINVAR-H0226238	CLINVAR-H0226238-M01-V03	CLINVAR	2519680.0	False	False	False	False	False	65
GCKR	ENSG00000084734.4	ENST00000264717.2	chr2	19	+	True	27721189	27721189	C	T	ENST00000264717.2:c.353C>T	S118L	Missense	E_4	SNP	True	1	Class 1: This mutation can be alternatively modeled.	33aa	32aa	Gckr	ENSMUSG00000059434.10	ENSMUST00000201166.4	chr5	19	+	DNP	Missense	E_4	31456969.0	31456969.0	C	T	ENSMUST00000201166.4:c.353C>T	S118F	31456969.0	31456970.0	CT	TA	ENSMUST00000201166.4:c.353_354CT>TA	S118L	CLINVAR-H0226238	CLINVAR-H0226238-M01-V04	CLINVAR	2519680.0	False	False	False	False	False	65
GCKR	ENSG00000084734.4	ENST00000264717.2	chr2	19	+	True	27721189	27721189	C	T	ENST00000264717.2:c.353C>T	S118L	Missense	E_4	SNP	True	1	Class 1: This mutation can be alternatively modeled.	33aa	32aa	Gckr	ENSMUSG00000059434.10	ENSMUST00000201166.4	chr5	19	+	TNP	Missense	E_4	31456969.0	31456969.0	C	T	ENSMUST00000201166.4:c.353C>T	S118F	31456968.0	31456970.0	TCT	CTC	ENSMUST00000201166.4:c.352_354TCT>CTC	S118L	CLINVAR-H0226238	CLINVAR-H0226238-M01-V05	CLINVAR	2519680.0	False	False	False	False	False	65
GCKR	ENSG00000084734.4	ENST00000264717.2	chr2	19	+	True	27728609	27728609	C	T	ENST00000264717.2:c.775C>T	R259W	Missense	E_10	SNP	True	1	Class 1: This mutation can be alternatively modeled.	17aa	25aa	Gckr	ENSMUSG00000059434.10	ENSMUST00000201166.4	chr5	19	+	TNP	Missense	E_10	31463856.0	31463856.0	C	T	ENSMUST00000201166.4:c.775C>T	R259*	31463856.0	31463858.0	CGA	TGG	ENSMUST00000201166.4:c.775_777CGA>TGG	R259W	CLINVAR-H0226268	CLINVAR-H0226268-M01-V01	CLINVAR	2075178.0	False	False	False	False	False	42
GCKR	ENSG00000084734.4	ENST00000264717.2	chr2	19	+	True	27729365	27729365	T	G	ENST00000264717.2:c.887T>G	L296W	Missense	E_11	SNP	True	1	Class 1: This mutation can be alternatively modeled.	7aa	14aa	Gckr	ENSMUSG00000059434.10	ENSMUST00000201166.4	chr5	19	+	DNP	Missense	E_11	31464427.0	31464427.0	T	G	ENSMUST00000201166.4:c.887T>G	L296R	31464426.0	31464427.0	CT	TG	ENSMUST00000201166.4:c.886_887CT>TG	L296W	CLINVAR-H0226276	CLINVAR-H0226276-M01-V01	CLINVAR	2421875.0	False	False	False	False	False	21
GCKR	ENSG00000084734.4	ENST00000264717.2	chr2	19	+	True	27730940	27730940	T	C	ENST00000264717.2:c.1337T>C	L446P	Missense	E_15	SNP	True	1	Class 1: This mutation can be alternatively modeled.	0aa	0aa	Gckr	ENSMUSG00000059434.10	ENSMUST00000201166.4	chr5	19	+	TNP	Missense	E_15	31466273.0	31466273.0	T	C	ENSMUST00000201166.4:c.1334T>C	L445S	31466272.0	31466274.0	TTG	CCA	ENSMUST00000201166.4:c.1333_1335TTG>CCA	L445P	CLINVAR-H0226304	CLINVAR-H0226304-M01-V01	CLINVAR	8751.0	False	False	False	False	False	0
GCKR	ENSG00000084734.4	ENST00000264717.2	chr2	19	+	True	27730940	27730940	T	C	ENST00000264717.2:c.1337T>C	L446P	Missense	E_15	SNP	True	1	Class 1: This mutation can be alternatively modeled.	0aa	0aa	Gckr	ENSMUSG00000059434.10	ENSMUST00000201166.4	chr5	19	+	TNP	Missense	E_15	31466273.0	31466273.0	T	C	ENSMUST00000201166.4:c.1334T>C	L445S	31466272.0	31466274.0	TTG	CCC	ENSMUST00000201166.4:c.1333_1335TTG>CCC	L445P	CLINVAR-H0226304	CLINVAR-H0226304-M01-V02	CLINVAR	8751.0	False	False	False	False	False	0
GCKR	ENSG00000084734.4	ENST00000264717.2	chr2	19	+	True	27730940	27730940	T	C	ENST00000264717.2:c.1337T>C	L446P	Missense	E_15	SNP	True	1	Class 1: This mutation can be alternatively modeled.	0aa	0aa	Gckr	ENSMUSG00000059434.10	ENSMUST00000201166.4	chr5	19	+	DNP	Missense	E_15	31466273.0	31466273.0	T	C	ENSMUST00000201166.4:c.1334T>C	L445S	31466272.0	31466273.0	TT	CC	ENSMUST00000201166.4:c.1333_1334TT>CC	L445P	CLINVAR-H0226304	CLINVAR-H0226304-M01-V03	CLINVAR	8751.0	False	False	False	False	False	0
GCKR	ENSG00000084734.4	ENST00000264717.2	chr2	19	+	True	27730940	27730940	T	C	ENST00000264717.2:c.1337T>C	L446P	Missense	E_15	SNP	True	1	Class 1: This mutation can be alternatively modeled.	0aa	0aa	Gckr	ENSMUSG00000059434.10	ENSMUST00000201166.4	chr5	19	+	TNP	Missense	E_15	31466273.0	31466273.0	T	C	ENSMUST00000201166.4:c.1334T>C	L445S	31466272.0	31466274.0	TTG	CCT	ENSMUST00000201166.4:c.1333_1335TTG>CCT	L445P	CLINVAR-H0226304	CLINVAR-H0226304-M01-V04	CLINVAR	8751.0	False	False	False	False	False	0
GCKR	ENSG00000084734.4	ENST00000264717.2	chr2	19	+	True	27741671	27741671	T	A	ENST00000264717.2:c.1439T>A	L480Q	Missense	E_17	SNP	True	1	Class 1: This mutation can be alternatively modeled.	6aa	30aa	Gckr	ENSMUSG00000059434.10	ENSMUST00000201166.4	chr5	19	+	TNP	Missense	E_17	31481932.0	31481932.0	T	A	ENSMUST00000201166.4:c.1439T>A	L480*	31481931.0	31481933.0	TTA	CAG	ENSMUST00000201166.4:c.1438_1440TTA>CAG	L480Q	CLINVAR-H0226315	CLINVAR-H0226315-M01-V01	CLINVAR	2579859.0	False	False	False	False	False	36
GCKR	ENSG00000084734.4	ENST00000264717.2	chr2	19	+	True	27741671	27741671	T	A	ENST00000264717.2:c.1439T>A	L480Q	Missense	E_17	SNP	True	1	Class 1: This mutation can be alternatively modeled.	6aa	30aa	Gckr	ENSMUSG00000059434.10	ENSMUST00000201166.4	chr5	19	+	DNP	Missense	E_17	31481932.0	31481932.0	T	A	ENSMUST00000201166.4:c.1439T>A	L480*	31481931.0	31481932.0	TT	CA	ENSMUST00000201166.4:c.1438_1439TT>CA	L480Q	CLINVAR-H0226315	CLINVAR-H0226315-M01-V02	CLINVAR	2579859.0	False	False	False	False	False	36
GCKR	ENSG00000084734.4	ENST00000264717.2	chr2	19	+	True	27746176	27746176	C	T	ENST00000264717.2:c.1748C>T	S583L	Missense	E_19	SNP	True	1	Class 1: This mutation can be alternatively modeled.	2aa	3aa	Gckr	ENSMUSG00000059434.10	ENSMUST00000201166.4	chr5	19	+	DNP	Missense	E_19	31484311.0	31484311.0	C	T	ENSMUST00000201166.4:c.1748C>T	S583F	31484311.0	31484312.0	CC	TA	ENSMUST00000201166.4:c.1748_1749CC>TA	S583L	CLINVAR-H0226339	CLINVAR-H0226339-M01-V01	CLINVAR	1439215.0	False	False	False	False	False	5
GCKR	ENSG00000084734.4	ENST00000264717.2	chr2	19	+	True	27746176	27746176	C	T	ENST00000264717.2:c.1748C>T	S583L	Missense	E_19	SNP	True	1	Class 1: This mutation can be alternatively modeled.	2aa	3aa	Gckr	ENSMUSG00000059434.10	ENSMUST00000201166.4	chr5	19	+	DNP	Missense	E_19	31484311.0	31484311.0	C	T	ENSMUST00000201166.4:c.1748C>T	S583F	31484311.0	31484312.0	CC	TG	ENSMUST00000201166.4:c.1748_1749CC>TG	S583L	CLINVAR-H0226339	CLINVAR-H0226339-M01-V02	CLINVAR	1439215.0	False	False	False	False	False	5
GCKR	ENSG00000084734.4	ENST00000264717.2	chr2	19	+	True	27746176	27746176	C	T	ENST00000264717.2:c.1748C>T	S583L	Missense	E_19	SNP	True	1	Class 1: This mutation can be alternatively modeled.	2aa	3aa	Gckr	ENSMUSG00000059434.10	ENSMUST00000201166.4	chr5	19	+	TNP	Missense	E_19	31484311.0	31484311.0	C	T	ENSMUST00000201166.4:c.1748C>T	S583F	31484310.0	31484312.0	TCC	CTG	ENSMUST00000201166.4:c.1747_1749TCC>CTG	S583L	CLINVAR-H0226339	CLINVAR-H0226339-M01-V03	CLINVAR	1439215.0	False	False	False	False	False	5
GCKR	ENSG00000084734.4	ENST00000264717.2	chr2	19	+	True	27746176	27746176	C	T	ENST00000264717.2:c.1748C>T	S583L	Missense	E_19	SNP	True	1	Class 1: This mutation can be alternatively modeled.	2aa	3aa	Gckr	ENSMUSG00000059434.10	ENSMUST00000201166.4	chr5	19	+	TNP	Missense	E_19	31484311.0	31484311.0	C	T	ENSMUST00000201166.4:c.1748C>T	S583F	31484310.0	31484312.0	TCC	CTT	ENSMUST00000201166.4:c.1747_1749TCC>CTT	S583L	CLINVAR-H0226339	CLINVAR-H0226339-M01-V04	CLINVAR	1439215.0	False	False	False	False	False	5
GCKR	ENSG00000084734.4	ENST00000264717.2	chr2	19	+	True	27746176	27746176	C	T	ENST00000264717.2:c.1748C>T	S583L	Missense	E_19	SNP	True	1	Class 1: This mutation can be alternatively modeled.	2aa	3aa	Gckr	ENSMUSG00000059434.10	ENSMUST00000201166.4	chr5	19	+	DNP	Missense	E_19	31484311.0	31484311.0	C	T	ENSMUST00000201166.4:c.1748C>T	S583F	31484310.0	31484311.0	TC	CT	ENSMUST00000201166.4:c.1747_1748TC>CT	S583L	CLINVAR-H0226339	CLINVAR-H0226339-M01-V05	CLINVAR	1439215.0	False	False	False	False	False	5
GCKR	ENSG00000084734.4	ENST00000264717.2	chr2	19	+	True	27719763	27719763	C	T	ENST00000264717.2:c.55C>T		Non_Coding,5		SNP	True	2	Class 2: This mutation can be modeled, but the effect may not be consistent.	0nt	0nt	Gckr	ENSMUSG00000059434.10	ENSMUST00000201166.4	chr5	19	+	SNP	5'		31454949.0	31454949.0	C	T	ENSMUST00000201166.4:c.163C>T		31454949.0	31454949.0	C	T	ENSMUST00000201166.4:c.163C>T		CLINVAR-H0226205	CLINVAR-H0226205-M01-V01	CLINVAR	1194950.0	False	False	False	False	False	0
GCKR	ENSG00000084734.4	ENST00000264717.2	chr2	19	+	True	27720362	27720362	C	G	ENST00000264717.2:c.217-67C>G		Non_Coding,I	I_2	SNP	True	2	Class 2: This mutation can be modeled, but the effect may not be consistent.	0nt	1nt	Gckr	ENSMUSG00000059434.10	ENSMUST00000201166.4	chr5	19	+	SNP	Intron	I_2	31456008.0	31456008.0	C	G	ENSMUST00000201166.4:c.217-50C>G		31456008.0	31456008.0	C	G	ENSMUST00000201166.4:c.217-50C>G		CLINVAR-H0226225	CLINVAR-H0226225-M01-V01	CLINVAR	1218676.0	False	False	False	False	False	1
GCKR	ENSG00000084734.4	ENST00000264717.2	chr2	19	+	True	27720385	27720385	C	T	ENST00000264717.2:c.217-44C>T		Non_Coding,I	I_2	SNP	True	2	Class 2: This mutation can be modeled, but the effect may not be consistent.	0nt	0nt	Gckr	ENSMUSG00000059434.10	ENSMUST00000201166.4	chr5	19	+	SNP	Intron	I_2	31456016.0	31456016.0	C	T	ENSMUST00000201166.4:c.217-42C>T		31456016.0	31456016.0	C	T	ENSMUST00000201166.4:c.217-42C>T		CLINVAR-H0226226	CLINVAR-H0226226-M01-V01	CLINVAR	1273428.0	False	False	False	False	False	0
GCKR	ENSG00000084734.4	ENST00000264717.2	chr2	19	+	True	27721116	27721116	C	T	ENST00000264717.2:c.286-6C>T		Non_Coding,I	I_3	SNP	True	2	Class 2: This mutation can be modeled, but the effect may not be consistent.	1nt	0nt	Gckr	ENSMUSG00000059434.10	ENSMUST00000201166.4	chr5	19	+	SNP	Intron	I_3	31456896.0	31456896.0	C	T	ENSMUST00000201166.4:c.286-6C>T		31456896.0	31456896.0	C	T	ENSMUST00000201166.4:c.286-6C>T		CLINVAR-H0226233	CLINVAR-H0226233-M01-V01	CLINVAR	1547611.0	False	False	False	False	False	1
GCKR	ENSG00000084734.4	ENST00000264717.2	chr2	19	+	True	27721322	27721322	C	G	ENST00000264717.2:c.354+132C>G		Non_Coding,I	I_4	SNP	True	2	Class 2: This mutation can be modeled, but the effect may not be consistent.	0nt	2nt	Gckr	ENSMUSG00000059434.10	ENSMUST00000201166.4	chr5	19	+	SNP	Intron	I_4	31457081.0	31457081.0	C	G	ENSMUST00000201166.4:c.354+111C>G		31457081.0	31457081.0	C	G	ENSMUST00000201166.4:c.354+111C>G		CLINVAR-H0226240	CLINVAR-H0226240-M01-V01	CLINVAR	1257525.0	False	False	False	False	False	2
GCKR	ENSG00000084734.4	ENST00000264717.2	chr2	19	+	True	27721683	27721683	T	C	ENST00000264717.2:c.428+19T>C		Non_Coding,I	I_5	SNP	True	2	Class 2: This mutation can be modeled, but the effect may not be consistent.	0nt	4nt	Gckr	ENSMUSG00000059434.10	ENSMUST00000201166.4	chr5	19	+	SNP	Intron	I_5	31457446.0	31457446.0	T	C	ENSMUST00000201166.4:c.428+30T>C		31457446.0	31457446.0	T	C	ENSMUST00000201166.4:c.428+30T>C		CLINVAR-H0226242	CLINVAR-H0226242-M01-V01	CLINVAR	1602894.0	False	False	False	False	False	4
GCKR	ENSG00000084734.4	ENST00000264717.2	chr2	19	+	True	27721971	27721971	T	C	ENST00000264717.2:c.429-38T>C		Non_Coding,I	I_5	SNP	True	2	Class 2: This mutation can be modeled, but the effect may not be consistent.	0nt	2nt	Gckr	ENSMUSG00000059434.10	ENSMUST00000201166.4	chr5	19	+	SNP	Intron	I_5	31457879.0	31457879.0	T	C	ENSMUST00000201166.4:c.429-44T>C		31457879.0	31457879.0	T	C	ENSMUST00000201166.4:c.429-44T>C		CLINVAR-H0226243	CLINVAR-H0226243-M01-V01	CLINVAR	1275596.0	False	False	False	False	False	2
GCKR	ENSG00000084734.4	ENST00000264717.2	chr2	19	+	True	27722416	27722416	G	A	ENST00000264717.2:c.549+99G>A		Non_Coding,I	I_7	SNP	True	2	Class 2: This mutation can be modeled, but the effect may not be consistent.	0nt	1nt	Gckr	ENSMUSG00000059434.10	ENSMUST00000201166.4	chr5	19	+	SNP	Intron	I_7	31458311.0	31458311.0	G	A	ENSMUST00000201166.4:c.549+102G>A		31458311.0	31458311.0	G	A	ENSMUST00000201166.4:c.549+102G>A		CLINVAR-H0226248	CLINVAR-H0226248-M01-V01	CLINVAR	1231951.0	False	False	False	False	False	1
GCKR	ENSG00000084734.4	ENST00000264717.2	chr2	19	+	True	27724000	27724000	A	G	ENST00000264717.2:c.550-2A>G	X183_splice	Splice_Site	I_7	SNP	True	2	Class 2: This mutation can be modeled, but the effect may not be consistent.	2nt	3nt	Gckr	ENSMUSG00000059434.10	ENSMUST00000201166.4	chr5	19	+	SNP	Splice_Site	I_7	31459499.0	31459499.0	A	G	ENSMUST00000201166.4:c.550-2A>G	X183_splice	31459499.0	31459499.0	A	G	ENSMUST00000201166.4:c.550-2A>G	X183_splice	CLINVAR-H0226250	CLINVAR-H0226250-M01-V01	CLINVAR	1677873.0	False	False	False	False	False	5
GCKR	ENSG00000084734.4	ENST00000264717.2	chr2	19	+	True	27724244	27724244	A	G	ENST00000264717.2:c.644+148A>G		Non_Coding,I	I_8	SNP	True	2	Class 2: This mutation can be modeled, but the effect may not be consistent.	0nt	0nt	Gckr	ENSMUSG00000059434.10	ENSMUST00000201166.4	chr5	19	+	SNP	Intron	I_8	31459766.0	31459766.0	A	G	ENSMUST00000201166.4:c.644+171A>G		31459766.0	31459766.0	A	G	ENSMUST00000201166.4:c.644+171A>G		CLINVAR-H0226256	CLINVAR-H0226256-M01-V01	CLINVAR	1201566.0	False	False	False	False	False	0
GCKR	ENSG00000084734.4	ENST00000264717.2	chr2	19	+	True	27728576	27728576	C	T	ENST00000264717.2:c.751-9C>T		Non_Coding,I	I_9	SNP	True	2	Class 2: This mutation can be modeled, but the effect may not be consistent.	0nt	3nt	Gckr	ENSMUSG00000059434.10	ENSMUST00000201166.4	chr5	19	+	SNP	Intron	I_9	31463823.0	31463823.0	C	T	ENSMUST00000201166.4:c.751-9C>T		31463823.0	31463823.0	C	T	ENSMUST00000201166.4:c.751-9C>T		CLINVAR-H0226265	CLINVAR-H0226265-M01-V01	CLINVAR	753143.0	False	False	False	False	False	3
GCKR	ENSG00000084734.4	ENST00000264717.2	chr2	19	+	True	27728584	27728584	G	A	ENST00000264717.2:c.751-1G>A	X250_splice	Splice_Site	I_9	SNP	True	2	Class 2: This mutation can be modeled, but the effect may not be consistent.	1nt	0nt	Gckr	ENSMUSG00000059434.10	ENSMUST00000201166.4	chr5	19	+	SNP	Splice_Site	I_9	31463831.0	31463831.0	G	A	ENSMUST00000201166.4:c.751-1G>A	X250_splice	31463831.0	31463831.0	G	A	ENSMUST00000201166.4:c.751-1G>A	X250_splice	CLINVAR-H0226266	CLINVAR-H0226266-M01-V01	CLINVAR	1711494.0	False	False	False	False	False	1
GCKR	ENSG00000084734.4	ENST00000264717.2	chr2	19	+	True	27728777	27728777	C	G	ENST00000264717.2:c.869+74C>G		Non_Coding,I	I_10	SNP	True	2	Class 2: This mutation can be modeled, but the effect may not be consistent.	1nt	1nt	Gckr	ENSMUSG00000059434.10	ENSMUST00000201166.4	chr5	19	+	SNP	Intron	I_10	31464021.0	31464021.0	C	G	ENSMUST00000201166.4:c.869+71C>G		31464021.0	31464021.0	C	G	ENSMUST00000201166.4:c.869+71C>G		CLINVAR-H0226272	CLINVAR-H0226272-M01-V01	CLINVAR	1249652.0	False	False	False	False	False	2
GCKR	ENSG00000084734.4	ENST00000264717.2	chr2	19	+	True	27728812	27728812	G	A	ENST00000264717.2:c.869+109G>A		Non_Coding,I	I_10	SNP	True	2	Class 2: This mutation can be modeled, but the effect may not be consistent.	0nt	0nt	Gckr	ENSMUSG00000059434.10	ENSMUST00000201166.4	chr5	19	+	SNP	Intron	I_10	31464054.0	31464054.0	G	A	ENSMUST00000201166.4:c.869+104G>A		31464054.0	31464054.0	G	A	ENSMUST00000201166.4:c.869+104G>A		CLINVAR-H0226273	CLINVAR-H0226273-M01-V01	CLINVAR	1202528.0	False	False	False	False	False	0
GCKR	ENSG00000084734.4	ENST00000264717.2	chr2	19	+	True	27729480	27729480	G	A	ENST00000264717.2:c.968+34G>A		Non_Coding,I	I_11	SNP	True	2	Class 2: This mutation can be modeled, but the effect may not be consistent.	1nt	0nt	Gckr	ENSMUSG00000059434.10	ENSMUST00000201166.4	chr5	19	+	SNP	Intron	I_11	31464533.0	31464533.0	G	A	ENSMUST00000201166.4:c.968+25G>A		31464533.0	31464533.0	G	A	ENSMUST00000201166.4:c.968+25G>A		CLINVAR-H0226281	CLINVAR-H0226281-M01-V01	CLINVAR	1251312.0	False	False	False	False	False	1
GCKR	ENSG00000084734.4	ENST00000264717.2	chr2	19	+	True	27730395	27730395	C	T	ENST00000264717.2:c.1144-153C>T		Non_Coding,I	I_13	SNP	True	2	Class 2: This mutation can be modeled, but the effect may not be consistent.	1nt	2nt	Gckr	ENSMUSG00000059434.10	ENSMUST00000201166.4	chr5	19	+	SNP	Intron	I_13	31465371.0	31465371.0	C	T	ENSMUST00000201166.4:c.1144-158C>T		31465371.0	31465371.0	C	T	ENSMUST00000201166.4:c.1144-158C>T		CLINVAR-H0226291	CLINVAR-H0226291-M01-V01	CLINVAR	1206505.0	False	False	False	False	False	3
GCKR	ENSG00000084734.4	ENST00000264717.2	chr2	19	+	True	27731033	27731033	A	C	ENST00000264717.2:c.1339-2A>C	X446_splice	Splice_Site	I_15	SNP	True	2	Class 2: This mutation can be modeled, but the effect may not be consistent.	0nt	1nt	Gckr	ENSMUSG00000059434.10	ENSMUST00000201166.4	chr5	19	+	SNP	Splice_Site	I_15	31466363.0	31466363.0	A	C	ENSMUST00000201166.4:c.1339-2A>C	X446_splice	31466363.0	31466363.0	A	C	ENSMUST00000201166.4:c.1339-2A>C	X446_splice	CLINVAR-H0226307	CLINVAR-H0226307-M01-V01	CLINVAR	2636739.0	False	False	False	False	False	1
GCKR	ENSG00000084734.4	ENST00000264717.2	chr2	19	+	True	27731212	27731212	T	C	ENST00000264717.2:c.1422+94T>C		Non_Coding,I	I_16	SNP	True	2	Class 2: This mutation can be modeled, but the effect may not be consistent.	1nt	1nt	Gckr	ENSMUSG00000059434.10	ENSMUST00000201166.4	chr5	19	+	SNP	Intron	I_16	31466535.0	31466535.0	T	C	ENSMUST00000201166.4:c.1422+87T>C		31466535.0	31466535.0	T	C	ENSMUST00000201166.4:c.1422+87T>C		CLINVAR-H0226309	CLINVAR-H0226309-M01-V01	CLINVAR	1283523.0	False	False	False	False	False	2
GCKR	ENSG00000084734.4	ENST00000264717.2	chr2	19	+	True	27741633	27741633	C	G	ENST00000264717.2:c.1423-22C>G		Non_Coding,I	I_16	SNP	True	2	Class 2: This mutation can be modeled, but the effect may not be consistent.	2nt	0nt	Gckr	ENSMUSG00000059434.10	ENSMUST00000201166.4	chr5	19	+	SNP	Intron	I_16	31481890.0	31481890.0	C	G	ENSMUST00000201166.4:c.1423-26C>G		31481890.0	31481890.0	C	G	ENSMUST00000201166.4:c.1423-26C>G		CLINVAR-H0226311	CLINVAR-H0226311-M01-V01	CLINVAR	1182063.0	False	False	False	False	False	2
GCKR	ENSG00000084734.4	ENST00000264717.2	chr2	19	+	True	27741637	27741637	T	C	ENST00000264717.2:c.1423-18T>C		Non_Coding,I	I_16	SNP	True	2	Class 2: This mutation can be modeled, but the effect may not be consistent.	0nt	4nt	Gckr	ENSMUSG00000059434.10	ENSMUST00000201166.4	chr5	19	+	SNP	Intron	I_16	31481898.0	31481898.0	T	C	ENSMUST00000201166.4:c.1423-18T>C		31481898.0	31481898.0	T	C	ENSMUST00000201166.4:c.1423-18T>C		CLINVAR-H0226312	CLINVAR-H0226312-M01-V01	CLINVAR	1634266.0	False	False	False	False	False	4
GCKR	ENSG00000084734.4	ENST00000264717.2	chr2	19	+	True	27741810	27741810	G	A	ENST00000264717.2:c.1572+6G>A		Non_Coding,I	I_17	SNP	True	2	Class 2: This mutation can be modeled, but the effect may not be consistent.	0nt	0nt	Gckr	ENSMUSG00000059434.10	ENSMUST00000201166.4	chr5	19	+	SNP	Intron	I_17	31482074.0	31482074.0	G	A	ENSMUST00000201166.4:c.1572+9G>A		31482074.0	31482074.0	G	A	ENSMUST00000201166.4:c.1572+9G>A		CLINVAR-H0226326	CLINVAR-H0226326-M01-V01	CLINVAR	1621098.0	False	False	False	False	False	0
GCKR	ENSG00000084734.4	ENST00000264717.2	chr2	19	+	True	27745946	27745946	A	G	ENST00000264717.2:c.1708-190A>G		Non_Coding,I	I_18	SNP	True	2	Class 2: This mutation can be modeled, but the effect may not be consistent.	0nt	0nt	Gckr	ENSMUSG00000059434.10	ENSMUST00000201166.4	chr5	19	+	SNP	Intron	I_18	31484064.0	31484064.0	A	G	ENSMUST00000201166.4:c.1708-207A>G		31484064.0	31484064.0	A	G	ENSMUST00000201166.4:c.1708-207A>G		CLINVAR-H0226334	CLINVAR-H0226334-M01-V01	CLINVAR	1281892.0	False	False	False	False	False	0
GCKR	ENSG00000084734.4	ENST00000264717.2	chr2	19	+	True	27720201	27720201	C	T	ENST00000264717.2:c.151C>T	R51*	Nonsense	E_2	SNP	False	4	Class 4: Mutated sequences are not identical.	0aa	0aa	Gckr	ENSMUSG00000059434.10	ENSMUST00000201166.4	chr5	19	+																CLINVAR-H0226219		CLINVAR	265524.0	False	False	False	False	False	0
GCKR	ENSG00000084734.4	ENST00000264717.2	chr2	19	+	True	27720202	27720202	G	A	ENST00000264717.2:c.152G>A	R51Q	Missense	E_2	SNP	False	4	Class 4: Mutated sequences are not identical.	0aa	0aa	Gckr	ENSMUSG00000059434.10	ENSMUST00000201166.4	chr5	19	+																CLINVAR-H0226220		CLINVAR	2167452.0	False	False	False	False	False	0
GCKR	ENSG00000084734.4	ENST00000264717.2	chr2	19	+	True	27720282	27720282	G	T	ENST00000264717.2:c.216+16G>T		Non_Coding,I	I_2	SNP	False	4	Class 4: Mutated sequences are not identical.	0aa	0aa	Gckr	ENSMUSG00000059434.10	ENSMUST00000201166.4	chr5	19	+																CLINVAR-H0226224		CLINVAR	1657847.0	False	False	False	False	False	0
GCKR	ENSG00000084734.4	ENST00000264717.2	chr2	19	+	True	27722335	27722335	T	C	ENST00000264717.2:c.549+18T>C		Non_Coding,I	I_7	SNP	False	4	Class 4: Mutated sequences are not identical.	0aa	0aa	Gckr	ENSMUSG00000059434.10	ENSMUST00000201166.4	chr5	19	+																CLINVAR-H0226247		CLINVAR	1989635.0	False	False	False	False	False	0
GCKR	ENSG00000084734.4	ENST00000264717.2	chr2	19	+	True	27729193	27729193	C	T	ENST00000264717.2:c.870-155C>T		Non_Coding,I	I_10	SNP	False	4	Class 4: Mutated sequences are not identical.	0aa	0aa	Gckr	ENSMUSG00000059434.10	ENSMUST00000201166.4	chr5	19	+																CLINVAR-H0226274		CLINVAR	1195853.0	False	False	False	False	False	0
GCKR	ENSG00000084734.4	ENST00000264717.2	chr2	19	+	True	27729756	27729756	G	C	ENST00000264717.2:c.1066+4G>C		Non_Coding,I	I_12	SNP	False	4	Class 4: Mutated sequences are not identical.	0aa	0aa	Gckr	ENSMUSG00000059434.10	ENSMUST00000201166.4	chr5	19	+																CLINVAR-H0226286		CLINVAR	2148279.0	False	False	False	False	False	0
GCKR	ENSG00000084734.4	ENST00000264717.2	chr2	19	+	True	27730074	27730074	C	T	ENST00000264717.2:c.1067-28C>T		Non_Coding,I	I_12	SNP	False	4	Class 4: Mutated sequences are not identical.	0aa	0aa	Gckr	ENSMUSG00000059434.10	ENSMUST00000201166.4	chr5	19	+																CLINVAR-H0226287		CLINVAR	1188700.0	False	False	False	False	False	0
GCKR	ENSG00000084734.4	ENST00000264717.2	chr2	19	+	True	27730572	27730572	G	A	ENST00000264717.2:c.1168G>A	E390K	Missense	E_14	SNP	False	4	Class 4: Mutated sequences are not identical.	0aa	0aa	Gckr	ENSMUSG00000059434.10	ENSMUST00000201166.4	chr5	19	+																CLINVAR-H0226294		CLINVAR	2057600.0	False	False	False	False	False	0
GCKR	ENSG00000084734.4	ENST00000264717.2	chr2	19	+	True	27730817	27730817	G	A	ENST00000264717.2:c.1241-27G>A		Non_Coding,I	I_14	SNP	False	4	Class 4: Mutated sequences are not identical.	0aa	0aa	Gckr	ENSMUSG00000059434.10	ENSMUST00000201166.4	chr5	19	+																CLINVAR-H0226298		CLINVAR	1276643.0	False	False	False	False	False	0
GCKR	ENSG00000084734.4	ENST00000264717.2	chr2	19	+	True	27730897	27730897	C	T	ENST00000264717.2:c.1294C>T	H432Y	Missense	E_15	SNP	False	4	Class 4: Mutated sequences are not identical.	0aa	0aa	Gckr	ENSMUSG00000059434.10	ENSMUST00000201166.4	chr5	19	+																CLINVAR-H0226301		CLINVAR	1978373.0	False	False	False	False	False	0
GCKR	ENSG00000084734.4	ENST00000264717.2	chr2	19	+	True	27731064	27731064	C	T	ENST00000264717.2:c.1368C>T	I456delinsI	Silent	E_16	SNP	False	4	Class 4: Mutated sequences are not identical.	0aa	0aa	Gckr	ENSMUSG00000059434.10	ENSMUST00000201166.4	chr5	19	+																CLINVAR-H0226308		CLINVAR	91935.0	False	False	False	False	False	0
GCKR	ENSG00000084734.4	ENST00000264717.2	chr2	19	+	True	27731376	27731376	C	T	ENST00000264717.2:c.1422+258C>T		Non_Coding,I	I_16	SNP	False	4	Class 4: Mutated sequences are not identical.	0aa	0aa	Gckr	ENSMUSG00000059434.10	ENSMUST00000201166.4	chr5	19	+																CLINVAR-H0226310		CLINVAR	1284013.0	False	False	False	False	False	0
GCKR	ENSG00000084734.4	ENST00000264717.2	chr2	19	+	True	27745372	27745372	C	T	ENST00000264717.2:c.1618C>T	R540*	Nonsense	E_18	SNP	False	4	Class 4: Mutated sequences are not identical.	0aa	0aa	Gckr	ENSMUSG00000059434.10	ENSMUST00000201166.4	chr5	19	+																CLINVAR-H0226332		CLINVAR	1189882.0	False	False	False	False	False	0
GCKR	ENSG00000084734.4	ENST00000264717.2	chr2	19	+	True	27745373	27745373	G	A	ENST00000264717.2:c.1619G>A	R540Q	Missense	E_18	SNP	False	4	Class 4: Mutated sequences are not identical.	0aa	0aa	Gckr	ENSMUSG00000059434.10	ENSMUST00000201166.4	chr5	19	+																CLINVAR-H0226333		CLINVAR	1169313.0	False	False	False	False	False	0
GCKR	ENSG00000084734.4	ENST00000264717.2	chr2	19	+	True	27746008	27746008	T	C	ENST00000264717.2:c.1708-128T>C		Non_Coding,I	I_18	SNP	False	4	Class 4: Mutated sequences are not identical.	0aa	0aa	Gckr	ENSMUSG00000059434.10	ENSMUST00000201166.4	chr5	19	+																CLINVAR-H0226335		CLINVAR	1210972.0	False	False	False	False	False	0
GCKR	ENSG00000084734.4	ENST00000264717.2	chr2	19	+	True	27746196	27746196	C	T	ENST00000264717.2:c.1768C>T	H590Y	Missense	E_19	SNP	False	4	Class 4: Mutated sequences are not identical.	0aa	0aa	Gckr	ENSMUSG00000059434.10	ENSMUST00000201166.4	chr5	19	+																CLINVAR-H0226341		CLINVAR	1194285.0	False	False	False	False	False	0
GCKR	ENSG00000084734.4	ENST00000264717.2	chr2	19	+	True	27746291	27746291	G	T	ENST00000264717.2:c.1863G>T	E621D	Missense	E_19	SNP	False	4	Class 4: Mutated sequences are not identical.	0aa	0aa	Gckr	ENSMUSG00000059434.10	ENSMUST00000201166.4	chr5	19	+																CLINVAR-H0226342		CLINVAR	2546770.0	False	False	False	False	False	0
GCKR	ENSG00000084734.4	ENST00000264717.2	chr2	19	+	True	27746410	27746410	G	A	ENST00000264717.2:c.104G>A		Non_Coding,3		SNP	False	4	Class 4: Mutated sequences are not identical.	0aa	0aa	Gckr	ENSMUSG00000059434.10	ENSMUST00000201166.4	chr5	19	+																CLINVAR-H0226343		CLINVAR	1259356.0	False	False	False	False	False	0
GCKR	ENSG00000084734.4	ENST00000264717.2	chr2	19	+	True	27746553	27746553	T	C	ENST00000264717.2:c.247T>C		Non_Coding,3		SNP	False	4	Class 4: Mutated sequences are not identical.	0aa	0aa	Gckr	ENSMUSG00000059434.10	ENSMUST00000201166.4	chr5	19	+																CLINVAR-H0226344		CLINVAR	1198659.0	False	False	False	False	False	0
GCLC	ENSG00000001084.6	ENST00000229416.6	chr6	16	-	True	53363810	53363810	T	-	ENST00000229416.6:c.1703-45A>		Non_Coding,I	I_15	DEL	True	2	Class 2: This mutation can be modeled, but the effect may not be consistent.	0nt	0nt	Gclc	ENSMUSG00000032350.10	ENSMUST00000034905.9	chr9	16	+	DEL	Intron	I_15	77700288.0	77700288.0	A	-	ENSMUST00000034905.9:c.1703-34A>		77700288.0	77700288.0	A	-	ENSMUST00000034905.9:c.1703-34A>		CLINVAR-H0800533	CLINVAR-H0800533-M01-V01	CLINVAR	1278849.0	False	False	False	False	False	0
GCLC	ENSG00000001084.6	ENST00000229416.6	chr6	16	-	True	53370274	53370282	CTCAAAGTC	GTCTAGG	ENST00000229416.6:c.1303_1311GACTTTGAG>CCTAGAC	D435Pfs*32	Frame_Shifting	E_12	DEL	True	2	Class 2: This mutation can be modeled, but the effect may not be consistent.	73aa	64aa	Gclc	ENSMUSG00000032350.10	ENSMUST00000034905.9	chr9	16	+	DEL	Frame_Shifting	E_12	77695482.0	77695490.0	GACTTTGAG	CCTAGAC	ENSMUST00000034905.9:c.1303_1311GACTTTGAG>CCTAGAC	D435Pfs*15	77695482.0	77695490.0	GACTTTGAG	CCTAGAC	ENSMUST00000034905.9:c.1303_1311GACTTTGAG>CCTAGAC	D435Pfs*15	CLINVAR-H0800560	CLINVAR-H0800560-M01-V01	CLINVAR	1701505.0	False	False	False	False	False	137
GCLC	ENSG00000001084.6	ENST00000229416.6	chr6	16	-	True	53380582	53380582	A	-	ENST00000229416.6:c.560+325T>		Non_Coding,I	I_4	DEL	True	2	Class 2: This mutation can be modeled, but the effect may not be consistent.	0nt	0nt	Gclc	ENSMUSG00000032350.10	ENSMUST00000034905.9	chr9	16	+	DEL	Intron	I_4	77687236.0	77687236.0	T	-	ENSMUST00000034905.9:c.560+319T>		77687236.0	77687236.0	T	-	ENSMUST00000034905.9:c.560+319T>		CLINVAR-H0800606	CLINVAR-H0800606-M01-V01	CLINVAR	1235750.0	False	False	False	False	False	0
GCLC	ENSG00000001084.6	ENST00000229416.6	chr6	16	-	True	53363488	53363491	GGCT	-	ENST00000229416.6:c.63_66AGCC>		Non_Coding,3		DEL	False	4	Class 4: Mutated sequences are not identical.	0aa	0aa	Gclc	ENSMUSG00000032350.10	ENSMUST00000034905.9	chr9	16	+																CLINVAR-H0800519		CLINVAR	1225691.0	False	False	False	False	False	0
GCLC	ENSG00000001084.6	ENST00000229416.6	chr6	16	-	True	53409452	53409460	CCTCCTCCT	-	ENST00000229416.6:c.468_476AGGAGGAGG>		Non_Coding,5		DEL	False	4	Class 4: Mutated sequences are not identical.	0aa	0aa	Gclc	ENSMUSG00000032350.10	ENSMUST00000034905.9	chr9	16	+																CLINVAR-H0800639		CLINVAR	1330402.0	False	False	False	False	False	0
GCLC	ENSG00000001084.6	ENST00000229416.6	chr6	16	-	True	53373521	53373522	-	AA	ENST00000229416.6:c.829-12_13>TT		Non_Coding,I	I_7	INS	True	2	Class 2: This mutation can be modeled, but the effect may not be consistent.	0nt	3nt	Gclc	ENSMUSG00000032350.10	ENSMUST00000034905.9	chr9	16	+	INS	Intron	I_7	77693018.0	77693019.0	-	TT	ENSMUST00000034905.9:c.829-13_14>TT		77693018.0	77693019.0	-	TT	ENSMUST00000034905.9:c.829-13_14>TT		CLINVAR-H0800589	CLINVAR-H0800589-M01-V01	CLINVAR	1927418.0	False	False	False	False	False	3
GCLC	ENSG00000001084.6	ENST00000229416.6	chr6	16	-	True	53373624	53373625	-	CTCCAC	ENST00000229416.6:c.829-115_116>GTGGAG		Non_Coding,I	I_7	INS	False	4	Class 4: Mutated sequences are not identical.	0aa	0aa	Gclc	ENSMUSG00000032350.10	ENSMUST00000034905.9	chr9	16	+																CLINVAR-H0800590		CLINVAR	1251214.0	False	False	False	False	False	0
GCLC	ENSG00000001084.6	ENST00000229416.6	chr6	16	-	True	53378861	53378862	-	T	ENST00000229416.6:c.753+140_141>A		Non_Coding,I	I_6	INS	False	4	Class 4: Mutated sequences are not identical.	0aa	0aa	Gclc	ENSMUSG00000032350.10	ENSMUST00000034905.9	chr9	16	+																CLINVAR-H0800597		CLINVAR	1294104.0	False	False	False	False	False	0
GCLC	ENSG00000001084.6	ENST00000229416.6	chr6	16	-	True	53409451	53409452	-	CCT	ENST00000229416.6:c.476_477>AGG		Non_Coding,5		INS	False	4	Class 4: Mutated sequences are not identical.	0aa	0aa	Gclc	ENSMUSG00000032350.10	ENSMUST00000034905.9	chr9	16	+																CLINVAR-H0800635		CLINVAR	446101.0	False	False	False	False	False	0
GCLC	ENSG00000001084.6	ENST00000229416.6	chr6	16	-	True	53409451	53409452	-	CCTCCT	ENST00000229416.6:c.476_477>AGGAGG		Non_Coding,5		INS	False	4	Class 4: Mutated sequences are not identical.	0aa	0aa	Gclc	ENSMUSG00000032350.10	ENSMUST00000034905.9	chr9	16	+																CLINVAR-H0800636		CLINVAR	1294105.0	False	False	False	False	False	0
GCLC	ENSG00000001084.6	ENST00000229416.6	chr6	16	-	True	53409451	53409452	-	CCTCCTCCT	ENST00000229416.6:c.476_477>AGGAGGAGG		Non_Coding,5		INS	False	4	Class 4: Mutated sequences are not identical.	0aa	0aa	Gclc	ENSMUSG00000032350.10	ENSMUST00000034905.9	chr9	16	+																CLINVAR-H0800637		CLINVAR	1333168.0	False	False	False	False	False	0
GCLC	ENSG00000001084.6	ENST00000229416.6	chr6	16	-	True	53409451	53409452	-	CCTCCTCCTCCT	ENST00000229416.6:c.476_477>AGGAGGAGGAGG		Non_Coding,5		INS	False	4	Class 4: Mutated sequences are not identical.	0aa	0aa	Gclc	ENSMUSG00000032350.10	ENSMUST00000034905.9	chr9	16	+																CLINVAR-H0800638		CLINVAR	1162986.0	False	False	False	False	False	0
GCLC	ENSG00000001084.6	ENST00000229416.6	chr6	16	-	True	53363594	53363594	T	C	ENST00000229416.6:c.1874A>G	K625R	Missense	E_16	SNP	True	0	Class 0: This mutation can be originally modeled.	2aa	0aa	Gclc	ENSMUSG00000032350.10	ENSMUST00000034905.9	chr9	16	+	SNP	Missense	E_16	77700493.0	77700493.0	A	G	ENSMUST00000034905.9:c.1874A>G	K625R	77700493.0	77700493.0	A	G	ENSMUST00000034905.9:c.1874A>G	K625R	CLINVAR-H0800522	CLINVAR-H0800522-M01-V01	CLINVAR	1916326.0	False	False	False	False	False	2
GCLC	ENSG00000001084.6	ENST00000229416.6	chr6	16	-	True	53363650	53363650	G	A	ENST00000229416.6:c.1818C>T	N606delinsN	Silent	E_16	SNP	True	0	Class 0: This mutation can be originally modeled.	2aa	3aa	Gclc	ENSMUSG00000032350.10	ENSMUST00000034905.9	chr9	16	+	SNP	Silent	E_16	77700437.0	77700437.0	C	T	ENSMUST00000034905.9:c.1818C>T	N606delinsN	77700437.0	77700437.0	C	T	ENSMUST00000034905.9:c.1818C>T	N606delinsN	CLINVAR-H0800524	CLINVAR-H0800524-M01-V01	CLINVAR	2075036.0	False	False	False	False	False	5
GCLC	ENSG00000001084.6	ENST00000229416.6	chr6	16	-	True	53363681	53363681	T	G	ENST00000229416.6:c.1787A>C	E596A	Missense	E_16	SNP	True	0	Class 0: This mutation can be originally modeled.	85aa	0aa	Gclc	ENSMUSG00000032350.10	ENSMUST00000034905.9	chr9	16	+	SNP	Missense	E_16	77700406.0	77700406.0	A	C	ENSMUST00000034905.9:c.1787A>C	E596A	77700406.0	77700406.0	A	C	ENSMUST00000034905.9:c.1787A>C	E596A	CLINVAR-H0800526	CLINVAR-H0800526-M01-V01	CLINVAR	993395.0	False	False	False	False	False	85
GCLC	ENSG00000001084.6	ENST00000229416.6	chr6	16	-	True	53363725	53363725	G	A	ENST00000229416.6:c.1743C>T	I581delinsI	Silent	E_16	SNP	True	0	Class 0: This mutation can be originally modeled.	70aa	15aa	Gclc	ENSMUSG00000032350.10	ENSMUST00000034905.9	chr9	16	+	SNP	Silent	E_16	77700362.0	77700362.0	T	T	ENSMUST00000034905.9:c.1743T>T	I581delinsI	77700362.0	77700362.0	T	T	ENSMUST00000034905.9:c.1743T>T	I581delinsI	CLINVAR-H0800527	CLINVAR-H0800527-M01-V01	CLINVAR	788729.0	False	False	False	False	False	85
GCLC	ENSG00000001084.6	ENST00000229416.6	chr6	16	-	True	53363725	53363725	G	C	ENST00000229416.6:c.1743C>G	I581M	Missense	E_16	SNP	True	0	Class 0: This mutation can be originally modeled.	70aa	15aa	Gclc	ENSMUSG00000032350.10	ENSMUST00000034905.9	chr9	16	+	SNP	Missense	E_16	77700362.0	77700362.0	T	G	ENSMUST00000034905.9:c.1743T>G	I581M	77700362.0	77700362.0	T	G	ENSMUST00000034905.9:c.1743T>G	I581M	CLINVAR-H0800528	CLINVAR-H0800528-M01-V01	CLINVAR	2689121.0	False	False	False	False	False	85
GCLC	ENSG00000001084.6	ENST00000229416.6	chr6	16	-	True	53363733	53363733	C	T	ENST00000229416.6:c.1735G>A	E579K	Missense	E_16	SNP	True	0	Class 0: This mutation can be originally modeled.	68aa	17aa	Gclc	ENSMUSG00000032350.10	ENSMUST00000034905.9	chr9	16	+	SNP	Missense	E_16	77700354.0	77700354.0	G	A	ENSMUST00000034905.9:c.1735G>A	E579K	77700354.0	77700354.0	G	A	ENSMUST00000034905.9:c.1735G>A	E579K	CLINVAR-H0800529	CLINVAR-H0800529-M01-V01	CLINVAR	2057703.0	False	False	False	False	False	85
GCLC	ENSG00000001084.6	ENST00000229416.6	chr6	16	-	True	53364913	53364913	G	A	ENST00000229416.6:c.1632C>T	N544delinsN	Silent	E_15	SNP	True	0	Class 0: This mutation can be originally modeled.	33aa	52aa	Gclc	ENSMUSG00000032350.10	ENSMUST00000034905.9	chr9	16	+	SNP	Silent	E_15	77699385.0	77699385.0	C	T	ENSMUST00000034905.9:c.1632C>T	N544delinsN	77699385.0	77699385.0	C	T	ENSMUST00000034905.9:c.1632C>T	N544delinsN	CLINVAR-H0800536	CLINVAR-H0800536-M01-V01	CLINVAR	995605.0	False	False	False	False	False	85
GCLC	ENSG00000001084.6	ENST00000229416.6	chr6	16	-	True	53364937	53364937	T	A	ENST00000229416.6:c.1608A>T	P536delinsP	Silent	E_15	SNP	True	0	Class 0: This mutation can be originally modeled.	25aa	60aa	Gclc	ENSMUSG00000032350.10	ENSMUST00000034905.9	chr9	16	+	SNP	Silent	E_15	77699361.0	77699361.0	C	T	ENSMUST00000034905.9:c.1608C>T	P536delinsP	77699361.0	77699361.0	C	T	ENSMUST00000034905.9:c.1608C>T	P536delinsP	CLINVAR-H0800537	CLINVAR-H0800537-M01-V01	CLINVAR	2673063.0	False	False	False	False	False	85
GCLC	ENSG00000001084.6	ENST00000229416.6	chr6	16	-	True	53365051	53365051	A	G	ENST00000229416.6:c.1575T>C	N525delinsN	Silent	E_14	SNP	True	0	Class 0: This mutation can be originally modeled.	14aa	71aa	Gclc	ENSMUSG00000032350.10	ENSMUST00000034905.9	chr9	16	+	SNP	Silent	E_14	77699259.0	77699259.0	T	C	ENSMUST00000034905.9:c.1575T>C	N525delinsN	77699259.0	77699259.0	T	C	ENSMUST00000034905.9:c.1575T>C	N525delinsN	CLINVAR-H0800541	CLINVAR-H0800541-M01-V01	CLINVAR	1969299.0	False	False	False	False	False	85
GCLC	ENSG00000001084.6	ENST00000229416.6	chr6	16	-	True	53365063	53365063	G	A	ENST00000229416.6:c.1563C>T	D521delinsD	Silent	E_14	SNP	True	0	Class 0: This mutation can be originally modeled.	10aa	75aa	Gclc	ENSMUSG00000032350.10	ENSMUST00000034905.9	chr9	16	+	SNP	Silent	E_14	77699247.0	77699247.0	C	T	ENSMUST00000034905.9:c.1563C>T	D521delinsD	77699247.0	77699247.0	C	T	ENSMUST00000034905.9:c.1563C>T	D521delinsD	CLINVAR-H0800542	CLINVAR-H0800542-M01-V01	CLINVAR	708373.0	False	False	False	False	False	85
GCLC	ENSG00000001084.6	ENST00000229416.6	chr6	16	-	True	53365088	53365088	T	A	ENST00000229416.6:c.1538A>T	E513V	Missense	E_14	SNP	True	0	Class 0: This mutation can be originally modeled.	2aa	83aa	Gclc	ENSMUSG00000032350.10	ENSMUST00000034905.9	chr9	16	+	SNP	Missense	E_14	77699222.0	77699222.0	A	T	ENSMUST00000034905.9:c.1538A>T	E513V	77699222.0	77699222.0	A	T	ENSMUST00000034905.9:c.1538A>T	E513V	CLINVAR-H0800543	CLINVAR-H0800543-M01-V01	CLINVAR	2689123.0	False	False	False	False	False	85
GCLC	ENSG00000001084.6	ENST00000229416.6	chr6	16	-	True	53365095	53365095	C	T	ENST00000229416.6:c.1531G>A	A511T	Missense	E_14	SNP	True	0	Class 0: This mutation can be originally modeled.	0aa	85aa	Gclc	ENSMUSG00000032350.10	ENSMUST00000034905.9	chr9	16	+	SNP	Missense	E_14	77699215.0	77699215.0	G	A	ENSMUST00000034905.9:c.1531G>A	A511T	77699215.0	77699215.0	G	A	ENSMUST00000034905.9:c.1531G>A	A511T	CLINVAR-H0800544	CLINVAR-H0800544-M01-V01	CLINVAR	2069479.0	False	False	False	False	False	85
GCLC	ENSG00000001084.6	ENST00000229416.6	chr6	16	-	True	53365140	53365140	C	A	ENST00000229416.6:c.1486G>T	A496S	Missense	E_14	SNP	True	0	Class 0: This mutation can be originally modeled.	134aa	5aa	Gclc	ENSMUSG00000032350.10	ENSMUST00000034905.9	chr9	16	+	SNP	Missense	E_14	77699170.0	77699170.0	G	T	ENSMUST00000034905.9:c.1486G>T	A496S	77699170.0	77699170.0	G	T	ENSMUST00000034905.9:c.1486G>T	A496S	CLINVAR-H0800548	CLINVAR-H0800548-M01-V01	CLINVAR	1330870.0	False	False	False	False	False	139
GCLC	ENSG00000001084.6	ENST00000229416.6	chr6	16	-	True	53370201	53370201	G	A	ENST00000229416.6:c.1384C>T	P462S	Missense	E_12	SNP	True	0	Class 0: This mutation can be originally modeled.	100aa	39aa	Gclc	ENSMUSG00000032350.10	ENSMUST00000034905.9	chr9	16	+	SNP	Missense	E_12	77695563.0	77695563.0	C	T	ENSMUST00000034905.9:c.1384C>T	P462S	77695563.0	77695563.0	C	T	ENSMUST00000034905.9:c.1384C>T	P462S	CLINVAR-H0800559	CLINVAR-H0800559-M01-V01	CLINVAR	618661.0	False	False	False	False	False	139
GCLC	ENSG00000001084.6	ENST00000229416.6	chr6	16	-	True	53370611	53370611	C	G	ENST00000229416.6:c.1280G>C	R427P	Missense	E_11	SNP	True	0	Class 0: This mutation can be originally modeled.	65aa	74aa	Gclc	ENSMUSG00000032350.10	ENSMUST00000034905.9	chr9	16	+	SNP	Missense	E_11	77695171.0	77695171.0	G	C	ENSMUST00000034905.9:c.1280G>C	R427P	77695171.0	77695171.0	G	C	ENSMUST00000034905.9:c.1280G>C	R427P	CLINVAR-H0800563	CLINVAR-H0800563-M01-V01	CLINVAR	2432086.0	False	False	False	False	False	139
GCLC	ENSG00000001084.6	ENST00000229416.6	chr6	16	-	True	53370624	53370624	T	C	ENST00000229416.6:c.1267A>G	R423G	Missense	E_11	SNP	True	0	Class 0: This mutation can be originally modeled.	61aa	78aa	Gclc	ENSMUSG00000032350.10	ENSMUST00000034905.9	chr9	16	+	SNP	Missense	E_11	77695158.0	77695158.0	A	G	ENSMUST00000034905.9:c.1267A>G	R423G	77695158.0	77695158.0	A	G	ENSMUST00000034905.9:c.1267A>G	R423G	CLINVAR-H0800564	CLINVAR-H0800564-M01-V01	CLINVAR	2689122.0	False	False	False	False	False	139
GCLC	ENSG00000001084.6	ENST00000229416.6	chr6	16	-	True	53371768	53371768	C	T	ENST00000229416.6:c.1140G>A	L380delinsL	Silent	E_10	SNP	True	0	Class 0: This mutation can be originally modeled.	18aa	121aa	Gclc	ENSMUSG00000032350.10	ENSMUST00000034905.9	chr9	16	+	SNP	Silent	E_10	77694614.0	77694614.0	C	A	ENSMUST00000034905.9:c.1140C>A	L380delinsL	77694614.0	77694614.0	C	A	ENSMUST00000034905.9:c.1140C>A	L380delinsL	CLINVAR-H0800568	CLINVAR-H0800568-M01-V01	CLINVAR	1581202.0	False	False	False	False	False	139
GCLC	ENSG00000001084.6	ENST00000229416.6	chr6	16	-	True	53371799	53371799	T	A	ENST00000229416.6:c.1109A>T	H370L	Missense	E_10	SNP	True	0	Class 0: This mutation can be originally modeled.	8aa	131aa	Gclc	ENSMUSG00000032350.10	ENSMUST00000034905.9	chr9	16	+	SNP	Missense	E_10	77694583.0	77694583.0	A	T	ENSMUST00000034905.9:c.1109A>T	H370L	77694583.0	77694583.0	A	T	ENSMUST00000034905.9:c.1109A>T	H370L	CLINVAR-H0800569	CLINVAR-H0800569-M01-V01	CLINVAR	3958.0	False	False	False	False	False	139
GCLC	ENSG00000001084.6	ENST00000229416.6	chr6	16	-	True	53371802	53371802	T	C	ENST00000229416.6:c.1106A>G	Q369R	Missense	E_10	SNP	True	0	Class 0: This mutation can be originally modeled.	7aa	132aa	Gclc	ENSMUSG00000032350.10	ENSMUST00000034905.9	chr9	16	+	SNP	Missense	E_10	77694580.0	77694580.0	A	G	ENSMUST00000034905.9:c.1106A>G	Q369R	77694580.0	77694580.0	A	G	ENSMUST00000034905.9:c.1106A>G	Q369R	CLINVAR-H0800570	CLINVAR-H0800570-M01-V01	CLINVAR	2432087.0	False	False	False	False	False	139
GCLC	ENSG00000001084.6	ENST00000229416.6	chr6	16	-	True	53371817	53371817	T	C	ENST00000229416.6:c.1091A>G	D364G	Missense	E_10	SNP	True	0	Class 0: This mutation can be originally modeled.	2aa	137aa	Gclc	ENSMUSG00000032350.10	ENSMUST00000034905.9	chr9	16	+	SNP	Missense	E_10	77694565.0	77694565.0	A	G	ENSMUST00000034905.9:c.1091A>G	D364G	77694565.0	77694565.0	A	G	ENSMUST00000034905.9:c.1091A>G	D364G	CLINVAR-H0800571	CLINVAR-H0800571-M01-V01	CLINVAR	993747.0	False	False	False	False	False	139
GCLC	ENSG00000001084.6	ENST00000229416.6	chr6	16	-	True	53372296	53372296	C	T	ENST00000229416.6:c.1066G>A	E356K	Missense	E_9	SNP	True	0	Class 0: This mutation can be originally modeled.	32aa	3aa	Gclc	ENSMUSG00000032350.10	ENSMUST00000034905.9	chr9	16	+	SNP	Missense	E_9	77694113.0	77694113.0	G	A	ENSMUST00000034905.9:c.1066G>A	E356K	77694113.0	77694113.0	G	A	ENSMUST00000034905.9:c.1066G>A	E356K	CLINVAR-H0800573	CLINVAR-H0800573-M01-V01	CLINVAR	2689118.0	False	False	False	False	False	35
GCLC	ENSG00000001084.6	ENST00000229416.6	chr6	16	-	True	53372311	53372311	C	G	ENST00000229416.6:c.1051G>C	D351H	Missense	E_9	SNP	True	0	Class 0: This mutation can be originally modeled.	27aa	8aa	Gclc	ENSMUSG00000032350.10	ENSMUST00000034905.9	chr9	16	+	SNP	Missense	E_9	77694098.0	77694098.0	G	C	ENSMUST00000034905.9:c.1051G>C	D351H	77694098.0	77694098.0	G	C	ENSMUST00000034905.9:c.1051G>C	D351H	CLINVAR-H0800574	CLINVAR-H0800574-M01-V01	CLINVAR	2046265.0	False	False	False	False	False	35
GCLC	ENSG00000001084.6	ENST00000229416.6	chr6	16	-	True	53372313	53372313	A	G	ENST00000229416.6:c.1049T>C	I350T	Missense	E_9	SNP	True	0	Class 0: This mutation can be originally modeled.	26aa	9aa	Gclc	ENSMUSG00000032350.10	ENSMUST00000034905.9	chr9	16	+	SNP	Missense	E_9	77694096.0	77694096.0	T	C	ENSMUST00000034905.9:c.1049T>C	I350T	77694096.0	77694096.0	T	C	ENSMUST00000034905.9:c.1049T>C	I350T	CLINVAR-H0800575	CLINVAR-H0800575-M01-V01	CLINVAR	1486669.0	False	False	False	False	False	35
GCLC	ENSG00000001084.6	ENST00000229416.6	chr6	16	-	True	53372314	53372314	T	C	ENST00000229416.6:c.1048A>G	I350V	Missense	E_9	SNP	True	0	Class 0: This mutation can be originally modeled.	26aa	9aa	Gclc	ENSMUSG00000032350.10	ENSMUST00000034905.9	chr9	16	+	SNP	Missense	E_9	77694095.0	77694095.0	A	G	ENSMUST00000034905.9:c.1048A>G	I350V	77694095.0	77694095.0	A	G	ENSMUST00000034905.9:c.1048A>G	I350V	CLINVAR-H0800576	CLINVAR-H0800576-M01-V01	CLINVAR	2597128.0	False	False	False	False	False	35
GCLC	ENSG00000001084.6	ENST00000229416.6	chr6	16	-	True	53372323	53372323	C	T	ENST00000229416.6:c.1039G>A	D347N	Missense	E_9	SNP	True	0	Class 0: This mutation can be originally modeled.	23aa	12aa	Gclc	ENSMUSG00000032350.10	ENSMUST00000034905.9	chr9	16	+	SNP	Missense	E_9	77694086.0	77694086.0	G	A	ENSMUST00000034905.9:c.1039G>A	D347N	77694086.0	77694086.0	G	A	ENSMUST00000034905.9:c.1039G>A	D347N	CLINVAR-H0800577	CLINVAR-H0800577-M01-V01	CLINVAR	715730.0	False	False	False	False	False	35
GCLC	ENSG00000001084.6	ENST00000229416.6	chr6	16	-	True	53372358	53372358	T	C	ENST00000229416.6:c.1004A>G	Y335C	Missense	E_9	SNP	True	0	Class 0: This mutation can be originally modeled.	11aa	24aa	Gclc	ENSMUSG00000032350.10	ENSMUST00000034905.9	chr9	16	+	SNP	Missense	E_9	77694051.0	77694051.0	A	G	ENSMUST00000034905.9:c.1004A>G	Y335C	77694051.0	77694051.0	A	G	ENSMUST00000034905.9:c.1004A>G	Y335C	CLINVAR-H0800578	CLINVAR-H0800578-M01-V01	CLINVAR	2432085.0	False	False	False	False	False	35
GCLC	ENSG00000001084.6	ENST00000229416.6	chr6	16	-	True	53372378	53372378	T	A	ENST00000229416.6:c.984A>T	R328delinsR	Silent	E_9	SNP	True	0	Class 0: This mutation can be originally modeled.	4aa	31aa	Gclc	ENSMUSG00000032350.10	ENSMUST00000034905.9	chr9	16	+	SNP	Silent	E_9	77694031.0	77694031.0	G	T	ENSMUST00000034905.9:c.984G>T	R328delinsR	77694031.0	77694031.0	G	T	ENSMUST00000034905.9:c.984G>T	R328delinsR	CLINVAR-H0800579	CLINVAR-H0800579-M01-V01	CLINVAR	763977.0	False	False	False	False	False	35
GCLC	ENSG00000001084.6	ENST00000229416.6	chr6	16	-	True	53372414	53372414	T	C	ENST00000229416.6:c.948A>G	P316delinsP	Silent	E_9	SNP	True	0	Class 0: This mutation can be originally modeled.	83aa	2aa	Gclc	ENSMUSG00000032350.10	ENSMUST00000034905.9	chr9	16	+	SNP	Silent	E_9	77693995.0	77693995.0	T	G	ENSMUST00000034905.9:c.948T>G	P316delinsP	77693995.0	77693995.0	T	G	ENSMUST00000034905.9:c.948T>G	P316delinsP	CLINVAR-H0800581	CLINVAR-H0800581-M01-V01	CLINVAR	1595187.0	False	False	False	False	False	85
GCLC	ENSG00000001084.6	ENST00000229416.6	chr6	16	-	True	53373446	53373446	C	T	ENST00000229416.6:c.892G>A	G298R	Missense	E_8	SNP	True	0	Class 0: This mutation can be originally modeled.	65aa	20aa	Gclc	ENSMUSG00000032350.10	ENSMUST00000034905.9	chr9	16	+	SNP	Missense	E_8	77693095.0	77693095.0	G	A	ENSMUST00000034905.9:c.892G>A	G298R	77693095.0	77693095.0	G	A	ENSMUST00000034905.9:c.892G>A	G298R	CLINVAR-H0800585	CLINVAR-H0800585-M01-V01	CLINVAR	2067484.0	False	False	False	False	False	85
GCLC	ENSG00000001084.6	ENST00000229416.6	chr6	16	-	True	53373450	53373450	G	A	ENST00000229416.6:c.888C>T	R296delinsR	Silent	E_8	SNP	True	0	Class 0: This mutation can be originally modeled.	63aa	22aa	Gclc	ENSMUSG00000032350.10	ENSMUST00000034905.9	chr9	16	+	SNP	Silent	E_8	77693091.0	77693091.0	C	T	ENSMUST00000034905.9:c.888C>T	R296delinsR	77693091.0	77693091.0	C	T	ENSMUST00000034905.9:c.888C>T	R296delinsR	CLINVAR-H0800586	CLINVAR-H0800586-M01-V01	CLINVAR	793593.0	False	False	False	False	False	85
GCLC	ENSG00000001084.6	ENST00000229416.6	chr6	16	-	True	53373472	53373472	T	C	ENST00000229416.6:c.866A>G	Y289C	Missense	E_8	SNP	True	0	Class 0: This mutation can be originally modeled.	56aa	29aa	Gclc	ENSMUSG00000032350.10	ENSMUST00000034905.9	chr9	16	+	SNP	Missense	E_8	77693069.0	77693069.0	A	G	ENSMUST00000034905.9:c.866A>G	Y289C	77693069.0	77693069.0	A	G	ENSMUST00000034905.9:c.866A>G	Y289C	CLINVAR-H0800587	CLINVAR-H0800587-M01-V01	CLINVAR	1903815.0	False	False	False	False	False	85
GCLC	ENSG00000001084.6	ENST00000229416.6	chr6	16	-	True	53373486	53373486	G	C	ENST00000229416.6:c.852C>G	P284delinsP	Silent	E_8	SNP	True	0	Class 0: This mutation can be originally modeled.	51aa	34aa	Gclc	ENSMUSG00000032350.10	ENSMUST00000034905.9	chr9	16	+	SNP	Silent	E_8	77693055.0	77693055.0	A	G	ENSMUST00000034905.9:c.852A>G	P284delinsP	77693055.0	77693055.0	A	G	ENSMUST00000034905.9:c.852A>G	P284delinsP	CLINVAR-H0800588	CLINVAR-H0800588-M01-V01	CLINVAR	727095.0	False	False	False	False	False	85
GCLC	ENSG00000001084.6	ENST00000229416.6	chr6	16	-	True	53374007	53374007	A	T	ENST00000229416.6:c.795T>A	L265delinsL	Silent	E_7	SNP	True	0	Class 0: This mutation can be originally modeled.	32aa	53aa	Gclc	ENSMUSG00000032350.10	ENSMUST00000034905.9	chr9	16	+	SNP	Silent	E_7	77692657.0	77692657.0	T	A	ENSMUST00000034905.9:c.795T>A	L265delinsL	77692657.0	77692657.0	T	A	ENSMUST00000034905.9:c.795T>A	L265delinsL	CLINVAR-H0800593	CLINVAR-H0800593-M01-V01	CLINVAR	2097163.0	False	False	False	False	False	85
GCLC	ENSG00000001084.6	ENST00000229416.6	chr6	16	-	True	53374027	53374027	T	C	ENST00000229416.6:c.775A>G	I259V	Missense	E_7	SNP	True	0	Class 0: This mutation can be originally modeled.	26aa	59aa	Gclc	ENSMUSG00000032350.10	ENSMUST00000034905.9	chr9	16	+	SNP	Missense	E_7	77692637.0	77692637.0	A	G	ENSMUST00000034905.9:c.775A>G	I259V	77692637.0	77692637.0	A	G	ENSMUST00000034905.9:c.775A>G	I259V	CLINVAR-H0800594	CLINVAR-H0800594-M01-V01	CLINVAR	2163774.0	False	False	False	False	False	85
GCLC	ENSG00000001084.6	ENST00000229416.6	chr6	16	-	True	53379109	53379109	G	C	ENST00000229416.6:c.646C>G	P216A	Missense	E_6	SNP	True	0	Class 0: This mutation can be originally modeled.	28aa	1aa	Gclc	ENSMUSG00000032350.10	ENSMUST00000034905.9	chr9	16	+	SNP	Missense	E_6	77688542.0	77688542.0	C	G	ENSMUST00000034905.9:c.646C>G	P216A	77688542.0	77688542.0	C	G	ENSMUST00000034905.9:c.646C>G	P216A	CLINVAR-H0800598	CLINVAR-H0800598-M01-V01	CLINVAR	993613.0	False	False	False	False	False	29
GCLC	ENSG00000001084.6	ENST00000229416.6	chr6	16	-	True	53379133	53379133	A	G	ENST00000229416.6:c.622T>C	F208L	Missense	E_6	SNP	True	0	Class 0: This mutation can be originally modeled.	20aa	9aa	Gclc	ENSMUSG00000032350.10	ENSMUST00000034905.9	chr9	16	+	SNP	Missense	E_6	77688518.0	77688518.0	T	C	ENSMUST00000034905.9:c.622T>C	F208L	77688518.0	77688518.0	T	C	ENSMUST00000034905.9:c.622T>C	F208L	CLINVAR-H0800599	CLINVAR-H0800599-M01-V01	CLINVAR	2351414.0	False	False	False	False	False	29
GCLC	ENSG00000001084.6	ENST00000229416.6	chr6	16	-	True	53379133	53379133	A	T	ENST00000229416.6:c.622T>A	F208I	Missense	E_6	SNP	True	0	Class 0: This mutation can be originally modeled.	20aa	9aa	Gclc	ENSMUSG00000032350.10	ENSMUST00000034905.9	chr9	16	+	SNP	Missense	E_6	77688518.0	77688518.0	T	A	ENSMUST00000034905.9:c.622T>A	F208I	77688518.0	77688518.0	T	A	ENSMUST00000034905.9:c.622T>A	F208I	CLINVAR-H0800600	CLINVAR-H0800600-M01-V01	CLINVAR	2262557.0	False	False	False	False	False	29
GCLC	ENSG00000001084.6	ENST00000229416.6	chr6	16	-	True	53379291	53379291	A	G	ENST00000229416.6:c.565T>C	L189delinsL	Silent	E_5	SNP	True	0	Class 0: This mutation can be originally modeled.	1aa	28aa	Gclc	ENSMUSG00000032350.10	ENSMUST00000034905.9	chr9	16	+	SNP	Silent	E_5	77688370.0	77688370.0	C	C	ENSMUST00000034905.9:c.565C>C	L189delinsL	77688370.0	77688370.0	C	C	ENSMUST00000034905.9:c.565C>C	L189delinsL	CLINVAR-H0800601	CLINVAR-H0800601-M01-V01	CLINVAR	1330822.0	False	False	False	False	False	29
GCLC	ENSG00000001084.6	ENST00000229416.6	chr6	16	-	True	53380939	53380939	T	C	ENST00000229416.6:c.528A>G	P176delinsP	Silent	E_4	SNP	True	0	Class 0: This mutation can be originally modeled.	9aa	10aa	Gclc	ENSMUSG00000032350.10	ENSMUST00000034905.9	chr9	16	+	SNP	Silent	E_4	77686885.0	77686885.0	A	G	ENSMUST00000034905.9:c.528A>G	P176delinsP	77686885.0	77686885.0	A	G	ENSMUST00000034905.9:c.528A>G	P176delinsP	CLINVAR-H0800608	CLINVAR-H0800608-M01-V01	CLINVAR	768098.0	False	False	False	False	False	19
GCLC	ENSG00000001084.6	ENST00000229416.6	chr6	16	-	True	53380953	53380953	A	T	ENST00000229416.6:c.514T>A	S172T	Missense	E_4	SNP	True	0	Class 0: This mutation can be originally modeled.	5aa	14aa	Gclc	ENSMUSG00000032350.10	ENSMUST00000034905.9	chr9	16	+	SNP	Missense	E_4	77686871.0	77686871.0	T	A	ENSMUST00000034905.9:c.514T>A	S172T	77686871.0	77686871.0	T	A	ENSMUST00000034905.9:c.514T>A	S172T	CLINVAR-H0800609	CLINVAR-H0800609-M01-V01	CLINVAR	546080.0	False	False	False	False	False	19
GCLC	ENSG00000001084.6	ENST00000229416.6	chr6	16	-	True	53380967	53380967	C	T	ENST00000229416.6:c.500G>A	G167E	Missense	E_4	SNP	True	0	Class 0: This mutation can be originally modeled.	0aa	19aa	Gclc	ENSMUSG00000032350.10	ENSMUST00000034905.9	chr9	16	+	SNP	Missense	E_4	77686857.0	77686857.0	G	A	ENSMUST00000034905.9:c.500G>A	G167E	77686857.0	77686857.0	G	A	ENSMUST00000034905.9:c.500G>A	G167E	CLINVAR-H0800610	CLINVAR-H0800610-M01-V01	CLINVAR	993653.0	False	False	False	False	False	19
GCLC	ENSG00000001084.6	ENST00000229416.6	chr6	16	-	True	53380993	53380993	G	A	ENST00000229416.6:c.474C>T	P158delinsP	Silent	E_4	SNP	True	0	Class 0: This mutation can be originally modeled.	19aa	1aa	Gclc	ENSMUSG00000032350.10	ENSMUST00000034905.9	chr9	16	+	SNP	Silent	E_4	77686831.0	77686831.0	A	T	ENSMUST00000034905.9:c.474A>T	P158delinsP	77686831.0	77686831.0	A	T	ENSMUST00000034905.9:c.474A>T	P158delinsP	CLINVAR-H0800612	CLINVAR-H0800612-M01-V01	CLINVAR	1960545.0	False	False	False	False	False	20
GCLC	ENSG00000001084.6	ENST00000229416.6	chr6	16	-	True	53385642	53385642	C	T	ENST00000229416.6:c.380G>A	R127H	Missense	E_3	SNP	True	0	Class 0: This mutation can be originally modeled.	53aa	6aa	Gclc	ENSMUSG00000032350.10	ENSMUST00000034905.9	chr9	16	+	SNP	Missense	E_3	77683524.0	77683524.0	G	A	ENSMUST00000034905.9:c.380G>A	R127H	77683524.0	77683524.0	G	A	ENSMUST00000034905.9:c.380G>A	R127H	CLINVAR-H0800617	CLINVAR-H0800617-M01-V01	CLINVAR	993649.0	False	False	False	False	False	59
GCLC	ENSG00000001084.6	ENST00000229416.6	chr6	16	-	True	53385658	53385658	C	G	ENST00000229416.6:c.364G>C	A122P	Missense	E_3	SNP	True	0	Class 0: This mutation can be originally modeled.	48aa	11aa	Gclc	ENSMUSG00000032350.10	ENSMUST00000034905.9	chr9	16	+	SNP	Missense	E_3	77683508.0	77683508.0	G	C	ENSMUST00000034905.9:c.364G>C	A122P	77683508.0	77683508.0	G	C	ENSMUST00000034905.9:c.364G>C	A122P	CLINVAR-H0800618	CLINVAR-H0800618-M01-V01	CLINVAR	2432089.0	False	False	False	False	False	59
GCLC	ENSG00000001084.6	ENST00000229416.6	chr6	16	-	True	53385676	53385676	C	T	ENST00000229416.6:c.346G>A	E116K	Missense	E_3	SNP	True	0	Class 0: This mutation can be originally modeled.	42aa	17aa	Gclc	ENSMUSG00000032350.10	ENSMUST00000034905.9	chr9	16	+	SNP	Missense	E_3	77683490.0	77683490.0	G	A	ENSMUST00000034905.9:c.346G>A	E116K	77683490.0	77683490.0	G	A	ENSMUST00000034905.9:c.346G>A	E116K	CLINVAR-H0800619	CLINVAR-H0800619-M01-V01	CLINVAR	2432084.0	False	False	False	False	False	59
GCLC	ENSG00000001084.6	ENST00000229416.6	chr6	16	-	True	53385677	53385677	G	C	ENST00000229416.6:c.345C>G	S115delinsS	Silent	E_3	SNP	True	0	Class 0: This mutation can be originally modeled.	41aa	18aa	Gclc	ENSMUSG00000032350.10	ENSMUST00000034905.9	chr9	16	+	SNP	Silent	E_3	77683489.0	77683489.0	T	G	ENSMUST00000034905.9:c.345T>G	S115delinsS	77683489.0	77683489.0	T	G	ENSMUST00000034905.9:c.345T>G	S115delinsS	CLINVAR-H0800620	CLINVAR-H0800620-M01-V01	CLINVAR	1627292.0	False	False	False	False	False	59
GCLC	ENSG00000001084.6	ENST00000229416.6	chr6	16	-	True	53385691	53385691	C	T	ENST00000229416.6:c.331G>A	G111R	Missense	E_3	SNP	True	0	Class 0: This mutation can be originally modeled.	37aa	22aa	Gclc	ENSMUSG00000032350.10	ENSMUST00000034905.9	chr9	16	+	SNP	Missense	E_3	77683475.0	77683475.0	G	A	ENSMUST00000034905.9:c.331G>A	G111R	77683475.0	77683475.0	G	A	ENSMUST00000034905.9:c.331G>A	G111R	CLINVAR-H0800621	CLINVAR-H0800621-M01-V01	CLINVAR	2192651.0	False	False	False	False	False	59
GCLC	ENSG00000001084.6	ENST00000229416.6	chr6	16	-	True	53387242	53387242	C	A	ENST00000229416.6:c.234G>T	L78delinsL	Silent	E_2	SNP	True	0	Class 0: This mutation can be originally modeled.	4aa	55aa	Gclc	ENSMUSG00000032350.10	ENSMUST00000034905.9	chr9	16	+	SNP	Silent	E_2	77682444.0	77682444.0	G	T	ENSMUST00000034905.9:c.234G>T	L78delinsL	77682444.0	77682444.0	G	T	ENSMUST00000034905.9:c.234G>T	L78delinsL	CLINVAR-H0800623	CLINVAR-H0800623-M01-V01	CLINVAR	993340.0	False	False	False	False	False	59
GCLC	ENSG00000001084.6	ENST00000229416.6	chr6	16	-	True	53387299	53387299	A	C	ENST00000229416.6:c.177T>G	D59E	Missense	E_2	SNP	True	0	Class 0: This mutation can be originally modeled.	42aa	3aa	Gclc	ENSMUSG00000032350.10	ENSMUST00000034905.9	chr9	16	+	SNP	Missense	E_2	77682387.0	77682387.0	T	G	ENSMUST00000034905.9:c.177T>G	D59E	77682387.0	77682387.0	T	G	ENSMUST00000034905.9:c.177T>G	D59E	CLINVAR-H0800626	CLINVAR-H0800626-M01-V01	CLINVAR	1676021.0	False	False	False	False	False	45
GCLC	ENSG00000001084.6	ENST00000229416.6	chr6	16	-	True	53387310	53387310	C	A	ENST00000229416.6:c.166G>T	V56L	Missense	E_2	SNP	True	0	Class 0: This mutation can be originally modeled.	39aa	6aa	Gclc	ENSMUSG00000032350.10	ENSMUST00000034905.9	chr9	16	+	SNP	Missense	E_2	77682376.0	77682376.0	G	T	ENSMUST00000034905.9:c.166G>T	V56L	77682376.0	77682376.0	G	T	ENSMUST00000034905.9:c.166G>T	V56L	CLINVAR-H0800627	CLINVAR-H0800627-M01-V01	CLINVAR	2682930.0	False	False	False	False	False	45
GCLC	ENSG00000001084.6	ENST00000229416.6	chr6	16	-	True	53387318	53387318	T	C	ENST00000229416.6:c.158A>G	Y53C	Missense	E_2	SNP	True	0	Class 0: This mutation can be originally modeled.	36aa	9aa	Gclc	ENSMUSG00000032350.10	ENSMUST00000034905.9	chr9	16	+	SNP	Missense	E_2	77682368.0	77682368.0	A	G	ENSMUST00000034905.9:c.158A>G	Y53C	77682368.0	77682368.0	A	G	ENSMUST00000034905.9:c.158A>G	Y53C	CLINVAR-H0800628	CLINVAR-H0800628-M01-V01	CLINVAR	1360927.0	False	False	False	False	False	45
GCLC	ENSG00000001084.6	ENST00000229416.6	chr6	16	-	True	53409350	53409350	G	A	ENST00000229416.6:c.94C>T	H32Y	Missense	E_1	SNP	True	0	Class 0: This mutation can be originally modeled.	15aa	30aa	Gclc	ENSMUSG00000032350.10	ENSMUST00000034905.9	chr9	16	+	SNP	Missense	E_1	77662185.0	77662185.0	C	T	ENSMUST00000034905.9:c.94C>T	H32Y	77662185.0	77662185.0	C	T	ENSMUST00000034905.9:c.94C>T	H32Y	CLINVAR-H0800629	CLINVAR-H0800629-M01-V01	CLINVAR	2689120.0	False	False	False	False	False	45
GCLC	ENSG00000001084.6	ENST00000229416.6	chr6	16	-	True	53409362	53409362	G	T	ENST00000229416.6:c.82C>A	L28I	Missense	E_1	SNP	True	0	Class 0: This mutation can be originally modeled.	11aa	34aa	Gclc	ENSMUSG00000032350.10	ENSMUST00000034905.9	chr9	16	+	SNP	Missense	E_1	77662173.0	77662173.0	C	A	ENSMUST00000034905.9:c.82C>A	L28I	77662173.0	77662173.0	C	A	ENSMUST00000034905.9:c.82C>A	L28I	CLINVAR-H0800630	CLINVAR-H0800630-M01-V01	CLINVAR	2252420.0	False	False	False	False	False	45
GCLC	ENSG00000001084.6	ENST00000229416.6	chr6	16	-	True	53409402	53409402	T	C	ENST00000229416.6:c.42A>G	E14delinsE	Silent	E_1	SNP	True	0	Class 0: This mutation can be originally modeled.	13aa	1aa	Gclc	ENSMUSG00000032350.10	ENSMUST00000034905.9	chr9	16	+	SNP	Silent	E_1	77662133.0	77662133.0	G	G	ENSMUST00000034905.9:c.42G>G	E14delinsE	77662133.0	77662133.0	G	G	ENSMUST00000034905.9:c.42G>G	E14delinsE	CLINVAR-H0800631	CLINVAR-H0800631-M01-V01	CLINVAR	1656453.0	False	False	False	False	False	14
GCLC	ENSG00000001084.6	ENST00000229416.6	chr6	16	-	True	53409418	53409418	G	C	ENST00000229416.6:c.26C>G	P9R	Missense	E_1	SNP	True	0	Class 0: This mutation can be originally modeled.	8aa	6aa	Gclc	ENSMUSG00000032350.10	ENSMUST00000034905.9	chr9	16	+	SNP	Missense	E_1	77662117.0	77662117.0	C	G	ENSMUST00000034905.9:c.26C>G	P9R	77662117.0	77662117.0	C	G	ENSMUST00000034905.9:c.26C>G	P9R	CLINVAR-H0800632	CLINVAR-H0800632-M01-V01	CLINVAR	993574.0	False	False	False	False	False	14
GCLC	ENSG00000001084.6	ENST00000229416.6	chr6	16	-	True	53409432	53409432	C	T	ENST00000229416.6:c.12G>A	L4delinsL	Silent	E_1	SNP	True	0	Class 0: This mutation can be originally modeled.	3aa	11aa	Gclc	ENSMUSG00000032350.10	ENSMUST00000034905.9	chr9	16	+	SNP	Silent	E_1	77662103.0	77662103.0	G	A	ENSMUST00000034905.9:c.12G>A	L4delinsL	77662103.0	77662103.0	G	A	ENSMUST00000034905.9:c.12G>A	L4delinsL	CLINVAR-H0800633	CLINVAR-H0800633-M01-V01	CLINVAR	1162985.0	False	False	False	False	False	14
GCLC	ENSG00000001084.6	ENST00000229416.6	chr6	16	-	True	53409438	53409438	C	T	ENST00000229416.6:c.6G>A	G2delinsG	Silent	E_1	SNP	True	0	Class 0: This mutation can be originally modeled.	1aa	13aa	Gclc	ENSMUSG00000032350.10	ENSMUST00000034905.9	chr9	16	+	SNP	Silent	E_1	77662097.0	77662097.0	G	A	ENSMUST00000034905.9:c.6G>A	G2delinsG	77662097.0	77662097.0	G	A	ENSMUST00000034905.9:c.6G>A	G2delinsG	CLINVAR-H0800634	CLINVAR-H0800634-M01-V01	CLINVAR	2098244.0	False	False	False	False	False	14
GCLC	ENSG00000001084.6	ENST00000229416.6	chr6	16	-	True	53363561	53363561	G	C	ENST00000229416.6:c.1907C>G	S636C	Missense	E_16	SNP	True	1	Class 1: This mutation can be alternatively modeled.	0aa	0aa	Gclc	ENSMUSG00000032350.10	ENSMUST00000034905.9	chr9	16	+	DNP	Missense	E_16	77700526.0	77700526.0	C	G	ENSMUST00000034905.9:c.1907C>G	S636*	77700526.0	77700527.0	CA	GT	ENSMUST00000034905.9:c.1907_1908CA>GT	S636C	CLINVAR-H0800521	CLINVAR-H0800521-M01-V01	CLINVAR	2663934.0	False	False	False	False	False	0
GCLC	ENSG00000001084.6	ENST00000229416.6	chr6	16	-	True	53363561	53363561	G	C	ENST00000229416.6:c.1907C>G	S636C	Missense	E_16	SNP	True	1	Class 1: This mutation can be alternatively modeled.	0aa	0aa	Gclc	ENSMUSG00000032350.10	ENSMUST00000034905.9	chr9	16	+	DNP	Missense	E_16	77700526.0	77700526.0	C	G	ENSMUST00000034905.9:c.1907C>G	S636*	77700526.0	77700527.0	CA	GC	ENSMUST00000034905.9:c.1907_1908CA>GC	S636C	CLINVAR-H0800521	CLINVAR-H0800521-M01-V02	CLINVAR	2663934.0	False	False	False	False	False	0
GCLC	ENSG00000001084.6	ENST00000229416.6	chr6	16	-	True	53365127	53365127	C	T	ENST00000229416.6:c.1499G>A	G500D	Missense	E_14	SNP	True	1	Class 1: This mutation can be alternatively modeled.	138aa	1aa	Gclc	ENSMUSG00000032350.10	ENSMUST00000034905.9	chr9	16	+	DNP	Missense	E_14	77699183.0	77699183.0	G	A	ENSMUST00000034905.9:c.1499G>A	G500E	77699183.0	77699184.0	GG	AC	ENSMUST00000034905.9:c.1499_1500GG>AC	G500D	CLINVAR-H0800547	CLINVAR-H0800547-M01-V01	CLINVAR	1448042.0	False	False	False	False	False	139
GCLC	ENSG00000001084.6	ENST00000229416.6	chr6	16	-	True	53365127	53365127	C	T	ENST00000229416.6:c.1499G>A	G500D	Missense	E_14	SNP	True	1	Class 1: This mutation can be alternatively modeled.	138aa	1aa	Gclc	ENSMUSG00000032350.10	ENSMUST00000034905.9	chr9	16	+	DNP	Missense	E_14	77699183.0	77699183.0	G	A	ENSMUST00000034905.9:c.1499G>A	G500E	77699183.0	77699184.0	GG	AT	ENSMUST00000034905.9:c.1499_1500GG>AT	G500D	CLINVAR-H0800547	CLINVAR-H0800547-M01-V02	CLINVAR	1448042.0	False	False	False	False	False	139
GCLC	ENSG00000001084.6	ENST00000229416.6	chr6	16	-	True	53365280	53365280	C	A	ENST00000229416.6:c.1427G>T	R476I	Missense	E_13	SNP	True	1	Class 1: This mutation can be alternatively modeled.	114aa	25aa	Gclc	ENSMUSG00000032350.10	ENSMUST00000034905.9	chr9	16	+	TNP	Missense	E_13	77699028.0	77699028.0	G	T	ENSMUST00000034905.9:c.1427G>T	R476L	77699027.0	77699029.0	CGA	ATT	ENSMUST00000034905.9:c.1426_1428CGA>ATT	R476I	CLINVAR-H0800553	CLINVAR-H0800553-M01-V01	CLINVAR	2084290.0	False	False	False	False	False	139
GCLC	ENSG00000001084.6	ENST00000229416.6	chr6	16	-	True	53365280	53365280	C	A	ENST00000229416.6:c.1427G>T	R476I	Missense	E_13	SNP	True	1	Class 1: This mutation can be alternatively modeled.	114aa	25aa	Gclc	ENSMUSG00000032350.10	ENSMUST00000034905.9	chr9	16	+	TNP	Missense	E_13	77699028.0	77699028.0	G	T	ENSMUST00000034905.9:c.1427G>T	R476L	77699027.0	77699029.0	CGA	ATC	ENSMUST00000034905.9:c.1426_1428CGA>ATC	R476I	CLINVAR-H0800553	CLINVAR-H0800553-M01-V02	CLINVAR	2084290.0	False	False	False	False	False	139
GCLC	ENSG00000001084.6	ENST00000229416.6	chr6	16	-	True	53365280	53365280	C	A	ENST00000229416.6:c.1427G>T	R476I	Missense	E_13	SNP	True	1	Class 1: This mutation can be alternatively modeled.	114aa	25aa	Gclc	ENSMUSG00000032350.10	ENSMUST00000034905.9	chr9	16	+	DNP	Missense	E_13	77699028.0	77699028.0	G	T	ENSMUST00000034905.9:c.1427G>T	R476L	77699027.0	77699028.0	CG	AT	ENSMUST00000034905.9:c.1426_1427CG>AT	R476I	CLINVAR-H0800553	CLINVAR-H0800553-M01-V03	CLINVAR	2084290.0	False	False	False	False	False	139
GCLC	ENSG00000001084.6	ENST00000229416.6	chr6	16	-	True	53373403	53373403	C	T	ENST00000229416.6:c.935G>A	R312Q	Missense	E_8	SNP	True	1	Class 1: This mutation can be alternatively modeled.	79aa	6aa	Gclc	ENSMUSG00000032350.10	ENSMUST00000034905.9	chr9	16	+	DNP	Missense	E_8	77693138.0	77693138.0	G	A	ENSMUST00000034905.9:c.935G>A	R312K	77693137.0	77693138.0	AG	CA	ENSMUST00000034905.9:c.934_935AG>CA	R312Q	CLINVAR-H0800584	CLINVAR-H0800584-M01-V01	CLINVAR	2689119.0	False	False	False	False	False	85
GCLC	ENSG00000001084.6	ENST00000229416.6	chr6	16	-	True	53373403	53373403	C	T	ENST00000229416.6:c.935G>A	R312Q	Missense	E_8	SNP	True	1	Class 1: This mutation can be alternatively modeled.	79aa	6aa	Gclc	ENSMUSG00000032350.10	ENSMUST00000034905.9	chr9	16	+	TNP	Missense	E_8	77693138.0	77693138.0	G	A	ENSMUST00000034905.9:c.935G>A	R312K	77693137.0	77693139.0	AGA	CAG	ENSMUST00000034905.9:c.934_936AGA>CAG	R312Q	CLINVAR-H0800584	CLINVAR-H0800584-M01-V02	CLINVAR	2689119.0	False	False	False	False	False	85
GCLC	ENSG00000001084.6	ENST00000229416.6	chr6	16	-	True	53364828	53364828	A	C	ENST00000229416.6:c.1702+15T>G		Non_Coding,I	I_15	SNP	True	2	Class 2: This mutation can be modeled, but the effect may not be consistent.	1nt	1nt	Gclc	ENSMUSG00000032350.10	ENSMUST00000034905.9	chr9	16	+	SNP	Intron	I_15	77699477.0	77699477.0	T	G	ENSMUST00000034905.9:c.1702+22T>G		77699477.0	77699477.0	T	G	ENSMUST00000034905.9:c.1702+22T>G		CLINVAR-H0800535	CLINVAR-H0800535-M01-V01	CLINVAR	2013661.0	False	False	False	False	False	2
GCLC	ENSG00000001084.6	ENST00000229416.6	chr6	16	-	True	53365151	53365151	G	C	ENST00000229416.6:c.1478-3C>G		Non_Coding,I	I_13	SNP	True	2	Class 2: This mutation can be modeled, but the effect may not be consistent.	0nt	3nt	Gclc	ENSMUSG00000032350.10	ENSMUST00000034905.9	chr9	16	+	SNP	Intron	I_13	77699159.0	77699159.0	C	G	ENSMUST00000034905.9:c.1478-3C>G		77699159.0	77699159.0	C	G	ENSMUST00000034905.9:c.1478-3C>G		CLINVAR-H0800549	CLINVAR-H0800549-M01-V01	CLINVAR	2432090.0	False	False	False	False	False	3
GCLC	ENSG00000001084.6	ENST00000229416.6	chr6	16	-	True	53365164	53365164	G	T	ENST00000229416.6:c.1478-16C>A		Non_Coding,I	I_13	SNP	True	2	Class 2: This mutation can be modeled, but the effect may not be consistent.	0nt	0nt	Gclc	ENSMUSG00000032350.10	ENSMUST00000034905.9	chr9	16	+	SNP	Intron	I_13	77699141.0	77699141.0	C	A	ENSMUST00000034905.9:c.1478-21C>A		77699141.0	77699141.0	C	A	ENSMUST00000034905.9:c.1478-21C>A		CLINVAR-H0800551	CLINVAR-H0800551-M01-V01	CLINVAR	1330938.0	False	False	False	False	False	0
GCLC	ENSG00000001084.6	ENST00000229416.6	chr6	16	-	True	53365374	53365374	C	T	ENST00000229416.6:c.1396-63G>A		Non_Coding,I	I_12	SNP	True	2	Class 2: This mutation can be modeled, but the effect may not be consistent.	0nt	1nt	Gclc	ENSMUSG00000032350.10	ENSMUST00000034905.9	chr9	16	+	SNP	Intron	I_12	77698930.0	77698930.0	G	A	ENSMUST00000034905.9:c.1396-67G>A		77698930.0	77698930.0	G	A	ENSMUST00000034905.9:c.1396-67G>A		CLINVAR-H0800555	CLINVAR-H0800555-M01-V01	CLINVAR	1246572.0	False	False	False	False	False	1
GCLC	ENSG00000001084.6	ENST00000229416.6	chr6	16	-	True	53370175	53370175	G	A	ENST00000229416.6:c.1395+15C>T		Non_Coding,I	I_12	SNP	True	2	Class 2: This mutation can be modeled, but the effect may not be consistent.	0nt	0nt	Gclc	ENSMUSG00000032350.10	ENSMUST00000034905.9	chr9	16	+	SNP	Intron	I_12	77695590.0	77695590.0	C	T	ENSMUST00000034905.9:c.1395+16C>T		77695590.0	77695590.0	C	T	ENSMUST00000034905.9:c.1395+16C>T		CLINVAR-H0800558	CLINVAR-H0800558-M01-V01	CLINVAR	1948333.0	False	False	False	False	False	0
GCLC	ENSG00000001084.6	ENST00000229416.6	chr6	16	-	True	53370310	53370310	C	T	ENST00000229416.6:c.1291-16G>A		Non_Coding,I	I_11	SNP	True	2	Class 2: This mutation can be modeled, but the effect may not be consistent.	0nt	0nt	Gclc	ENSMUSG00000032350.10	ENSMUST00000034905.9	chr9	16	+	SNP	Intron	I_11	77695455.0	77695455.0	G	A	ENSMUST00000034905.9:c.1291-15G>A		77695455.0	77695455.0	G	A	ENSMUST00000034905.9:c.1291-15G>A		CLINVAR-H0800561	CLINVAR-H0800561-M01-V01	CLINVAR	1646527.0	False	False	False	False	False	0
GCLC	ENSG00000001084.6	ENST00000229416.6	chr6	16	-	True	53370395	53370395	C	T	ENST00000229416.6:c.1291-101G>A		Non_Coding,I	I_11	SNP	True	2	Class 2: This mutation can be modeled, but the effect may not be consistent.	0nt	1nt	Gclc	ENSMUSG00000032350.10	ENSMUST00000034905.9	chr9	16	+	SNP	Intron	I_11	77695376.0	77695376.0	G	A	ENSMUST00000034905.9:c.1291-94G>A		77695376.0	77695376.0	G	A	ENSMUST00000034905.9:c.1291-94G>A		CLINVAR-H0800562	CLINVAR-H0800562-M01-V01	CLINVAR	1235148.0	False	False	False	False	False	1
GCLC	ENSG00000001084.6	ENST00000229416.6	chr6	16	-	True	53371460	53371460	A	G	ENST00000229416.6:c.1197+251T>C		Non_Coding,I	I_10	SNP	True	2	Class 2: This mutation can be modeled, but the effect may not be consistent.	2nt	0nt	Gclc	ENSMUSG00000032350.10	ENSMUST00000034905.9	chr9	16	+	SNP	Intron	I_10	77694902.0	77694902.0	T	C	ENSMUST00000034905.9:c.1197+231T>C		77694902.0	77694902.0	T	C	ENSMUST00000034905.9:c.1197+231T>C		CLINVAR-H0800566	CLINVAR-H0800566-M01-V01	CLINVAR	1222945.0	False	False	False	False	False	2
GCLC	ENSG00000001084.6	ENST00000229416.6	chr6	16	-	True	53371706	53371706	G	C	ENST00000229416.6:c.1197+5C>G		Non_Coding,I	I_10	SNP	True	2	Class 2: This mutation can be modeled, but the effect may not be consistent.	22nt	0nt	Gclc	ENSMUSG00000032350.10	ENSMUST00000034905.9	chr9	16	+	SNP	Intron	I_10	77694676.0	77694676.0	C	G	ENSMUST00000034905.9:c.1197+5C>G		77694676.0	77694676.0	C	G	ENSMUST00000034905.9:c.1197+5C>G		CLINVAR-H0800567	CLINVAR-H0800567-M01-V01	CLINVAR	1978414.0	False	False	False	False	False	22
GCLC	ENSG00000001084.6	ENST00000229416.6	chr6	16	-	True	53373771	53373771	C	T	ENST00000229416.6:c.828+203G>A		Non_Coding,I	I_7	SNP	True	2	Class 2: This mutation can be modeled, but the effect may not be consistent.	0nt	1nt	Gclc	ENSMUSG00000032350.10	ENSMUST00000034905.9	chr9	16	+	SNP	Intron	I_7	77692883.0	77692883.0	G	A	ENSMUST00000034905.9:c.828+193G>A		77692883.0	77692883.0	G	A	ENSMUST00000034905.9:c.828+193G>A		CLINVAR-H0800591	CLINVAR-H0800591-M01-V01	CLINVAR	1286757.0	False	False	False	False	False	1
GCLC	ENSG00000001084.6	ENST00000229416.6	chr6	16	-	True	53373961	53373961	A	G	ENST00000229416.6:c.828+13T>C		Non_Coding,I	I_7	SNP	True	2	Class 2: This mutation can be modeled, but the effect may not be consistent.	0nt	1nt	Gclc	ENSMUSG00000032350.10	ENSMUST00000034905.9	chr9	16	+	SNP	Intron	I_7	77692703.0	77692703.0	T	C	ENSMUST00000034905.9:c.828+13T>C		77692703.0	77692703.0	T	C	ENSMUST00000034905.9:c.828+13T>C		CLINVAR-H0800592	CLINVAR-H0800592-M01-V01	CLINVAR	1330891.0	False	False	False	False	False	1
GCLC	ENSG00000001084.6	ENST00000229416.6	chr6	16	-	True	53374055	53374055	A	T	ENST00000229416.6:c.754-7T>A		Non_Coding,I	I_6	SNP	True	2	Class 2: This mutation can be modeled, but the effect may not be consistent.	0nt	0nt	Gclc	ENSMUSG00000032350.10	ENSMUST00000034905.9	chr9	16	+	SNP	Intron	I_6	77692608.0	77692608.0	T	A	ENSMUST00000034905.9:c.754-8T>A		77692608.0	77692608.0	T	A	ENSMUST00000034905.9:c.754-8T>A		CLINVAR-H0800595	CLINVAR-H0800595-M01-V01	CLINVAR	2177515.0	False	False	False	False	False	0
GCLC	ENSG00000001084.6	ENST00000229416.6	chr6	16	-	True	53374064	53374064	A	G	ENST00000229416.6:c.754-16T>C		Non_Coding,I	I_6	SNP	True	2	Class 2: This mutation can be modeled, but the effect may not be consistent.	2nt	0nt	Gclc	ENSMUSG00000032350.10	ENSMUST00000034905.9	chr9	16	+	SNP	Intron	I_6	77692601.0	77692601.0	T	C	ENSMUST00000034905.9:c.754-15T>C		77692601.0	77692601.0	T	C	ENSMUST00000034905.9:c.754-15T>C		CLINVAR-H0800596	CLINVAR-H0800596-M01-V01	CLINVAR	1920012.0	False	False	False	False	False	2
GCLC	ENSG00000001084.6	ENST00000229416.6	chr6	16	-	True	53379314	53379314	C	T	ENST00000229416.6:c.561-19G>A		Non_Coding,I	I_4	SNP	True	2	Class 2: This mutation can be modeled, but the effect may not be consistent.	0nt	3nt	Gclc	ENSMUSG00000032350.10	ENSMUST00000034905.9	chr9	16	+	SNP	Intron	I_4	77688351.0	77688351.0	G	A	ENSMUST00000034905.9:c.561-15G>A		77688351.0	77688351.0	G	A	ENSMUST00000034905.9:c.561-15G>A		CLINVAR-H0800602	CLINVAR-H0800602-M01-V01	CLINVAR	1903153.0	False	False	False	False	False	3
GCLC	ENSG00000001084.6	ENST00000229416.6	chr6	16	-	True	53379405	53379405	A	C	ENST00000229416.6:c.561-110T>G		Non_Coding,I	I_4	SNP	True	2	Class 2: This mutation can be modeled, but the effect may not be consistent.	1nt	0nt	Gclc	ENSMUSG00000032350.10	ENSMUST00000034905.9	chr9	16	+	SNP	Intron	I_4	77688266.0	77688266.0	T	G	ENSMUST00000034905.9:c.561-100T>G		77688266.0	77688266.0	T	G	ENSMUST00000034905.9:c.561-100T>G		CLINVAR-H0800604	CLINVAR-H0800604-M01-V01	CLINVAR	1274104.0	False	False	False	False	False	1
GCLC	ENSG00000001084.6	ENST00000229416.6	chr6	16	-	True	53385475	53385475	C	T	ENST00000229416.6:c.446+101G>A		Non_Coding,I	I_3	SNP	True	2	Class 2: This mutation can be modeled, but the effect may not be consistent.	0nt	0nt	Gclc	ENSMUSG00000032350.10	ENSMUST00000034905.9	chr9	16	+	SNP	Intron	I_3	77683688.0	77683688.0	G	A	ENSMUST00000034905.9:c.446+98G>A		77683688.0	77683688.0	G	A	ENSMUST00000034905.9:c.446+98G>A		CLINVAR-H0800616	CLINVAR-H0800616-M01-V01	CLINVAR	1241264.0	False	False	False	False	False	0
GCLC	ENSG00000001084.6	ENST00000229416.6	chr6	16	-	True	53385769	53385769	G	T	ENST00000229416.6:c.264-11C>A		Non_Coding,I	I_2	SNP	True	2	Class 2: This mutation can be modeled, but the effect may not be consistent.	2nt	1nt	Gclc	ENSMUSG00000032350.10	ENSMUST00000034905.9	chr9	16	+	SNP	Intron	I_2	77683400.0	77683400.0	C	A	ENSMUST00000034905.9:c.264-8C>A		77683400.0	77683400.0	C	A	ENSMUST00000034905.9:c.264-8C>A		CLINVAR-H0800622	CLINVAR-H0800622-M01-V01	CLINVAR	994344.0	False	False	False	False	False	3
GCLC	ENSG00000001084.6	ENST00000229416.6	chr6	16	-	True	53363559	53363559	T	C	ENST00000229416.6:c.1909A>G	N637D	Missense	E_16	SNP	False	4	Class 4: Mutated sequences are not identical.	0aa	0aa	Gclc	ENSMUSG00000032350.10	ENSMUST00000034905.9	chr9	16	+																CLINVAR-H0800520		CLINVAR	1934431.0	False	False	False	False	False	0
GCLC	ENSG00000001084.6	ENST00000229416.6	chr6	16	-	True	53363604	53363604	C	A	ENST00000229416.6:c.1864G>T	A622S	Missense	E_16	SNP	False	4	Class 4: Mutated sequences are not identical.	0aa	0aa	Gclc	ENSMUSG00000032350.10	ENSMUST00000034905.9	chr9	16	+																CLINVAR-H0800523		CLINVAR	2280048.0	False	False	False	False	False	0
GCLC	ENSG00000001084.6	ENST00000229416.6	chr6	16	-	True	53363677	53363677	C	A	ENST00000229416.6:c.1791G>T	M597I	Missense	E_16	SNP	False	4	Class 4: Mutated sequences are not identical.	0aa	0aa	Gclc	ENSMUSG00000032350.10	ENSMUST00000034905.9	chr9	16	+																CLINVAR-H0800525		CLINVAR	2594446.0	False	False	False	False	False	0
GCLC	ENSG00000001084.6	ENST00000229416.6	chr6	16	-	True	53363773	53363773	C	T	ENST00000229416.6:c.1703-8G>A		Non_Coding,I	I_15	SNP	False	4	Class 4: Mutated sequences are not identical.	0aa	0aa	Gclc	ENSMUSG00000032350.10	ENSMUST00000034905.9	chr9	16	+																CLINVAR-H0800530		CLINVAR	1330719.0	False	False	False	False	False	0
GCLC	ENSG00000001084.6	ENST00000229416.6	chr6	16	-	True	53363776	53363776	G	C	ENST00000229416.6:c.1703-11C>G		Non_Coding,I	I_15	SNP	False	4	Class 4: Mutated sequences are not identical.	0aa	0aa	Gclc	ENSMUSG00000032350.10	ENSMUST00000034905.9	chr9	16	+																CLINVAR-H0800531		CLINVAR	811041.0	False	False	False	False	False	0
GCLC	ENSG00000001084.6	ENST00000229416.6	chr6	16	-	True	53363784	53363784	C	T	ENST00000229416.6:c.1703-19G>A		Non_Coding,I	I_15	SNP	False	4	Class 4: Mutated sequences are not identical.	0aa	0aa	Gclc	ENSMUSG00000032350.10	ENSMUST00000034905.9	chr9	16	+																CLINVAR-H0800532		CLINVAR	995642.0	False	False	False	False	False	0
GCLC	ENSG00000001084.6	ENST00000229416.6	chr6	16	-	True	53363948	53363948	G	C	ENST00000229416.6:c.1703-183C>G		Non_Coding,I	I_15	SNP	False	4	Class 4: Mutated sequences are not identical.	0aa	0aa	Gclc	ENSMUSG00000032350.10	ENSMUST00000034905.9	chr9	16	+																CLINVAR-H0800534		CLINVAR	1278938.0	False	False	False	False	False	0
GCLC	ENSG00000001084.6	ENST00000229416.6	chr6	16	-	True	53364977	53364977	G	T	ENST00000229416.6:c.1582-14C>A		Non_Coding,I	I_14	SNP	False	4	Class 4: Mutated sequences are not identical.	0aa	0aa	Gclc	ENSMUSG00000032350.10	ENSMUST00000034905.9	chr9	16	+																CLINVAR-H0800538		CLINVAR	1913988.0	False	False	False	False	False	0
GCLC	ENSG00000001084.6	ENST00000229416.6	chr6	16	-	True	53365019	53365019	G	C	ENST00000229416.6:c.1581+26C>G		Non_Coding,I	I_14	SNP	False	4	Class 4: Mutated sequences are not identical.	0aa	0aa	Gclc	ENSMUSG00000032350.10	ENSMUST00000034905.9	chr9	16	+																CLINVAR-H0800539		CLINVAR	1229628.0	False	False	False	False	False	0
GCLC	ENSG00000001084.6	ENST00000229416.6	chr6	16	-	True	53365026	53365026	T	C	ENST00000229416.6:c.1581+19A>G		Non_Coding,I	I_14	SNP	False	4	Class 4: Mutated sequences are not identical.	0aa	0aa	Gclc	ENSMUSG00000032350.10	ENSMUST00000034905.9	chr9	16	+																CLINVAR-H0800540		CLINVAR	1951629.0	False	False	False	False	False	0
GCLC	ENSG00000001084.6	ENST00000229416.6	chr6	16	-	True	53365102	53365102	C	T	ENST00000229416.6:c.1524G>A	T508delinsT	Silent	E_14	SNP	False	4	Class 4: Mutated sequences are not identical.	0aa	0aa	Gclc	ENSMUSG00000032350.10	ENSMUST00000034905.9	chr9	16	+																CLINVAR-H0800545		CLINVAR	732959.0	False	False	False	False	False	0
GCLC	ENSG00000001084.6	ENST00000229416.6	chr6	16	-	True	53365103	53365103	G	A	ENST00000229416.6:c.1523C>T	T508M	Missense	E_14	SNP	False	4	Class 4: Mutated sequences are not identical.	0aa	0aa	Gclc	ENSMUSG00000032350.10	ENSMUST00000034905.9	chr9	16	+																CLINVAR-H0800546		CLINVAR	2428512.0	False	False	False	False	False	0
GCLC	ENSG00000001084.6	ENST00000229416.6	chr6	16	-	True	53365154	53365154	G	A	ENST00000229416.6:c.1478-6C>T		Non_Coding,I	I_13	SNP	False	4	Class 4: Mutated sequences are not identical.	0aa	0aa	Gclc	ENSMUSG00000032350.10	ENSMUST00000034905.9	chr9	16	+																CLINVAR-H0800550		CLINVAR	790349.0	False	False	False	False	False	0
GCLC	ENSG00000001084.6	ENST00000229416.6	chr6	16	-	True	53365220	53365220	A	G	ENST00000229416.6:c.1477+10T>C		Non_Coding,I	I_13	SNP	False	4	Class 4: Mutated sequences are not identical.	0aa	0aa	Gclc	ENSMUSG00000032350.10	ENSMUST00000034905.9	chr9	16	+																CLINVAR-H0800552		CLINVAR	1560784.0	False	False	False	False	False	0
GCLC	ENSG00000001084.6	ENST00000229416.6	chr6	16	-	True	53365328	53365328	A	T	ENST00000229416.6:c.1396-17T>A		Non_Coding,I	I_12	SNP	False	4	Class 4: Mutated sequences are not identical.	0aa	0aa	Gclc	ENSMUSG00000032350.10	ENSMUST00000034905.9	chr9	16	+																CLINVAR-H0800554		CLINVAR	2038753.0	False	False	False	False	False	0
GCLC	ENSG00000001084.6	ENST00000229416.6	chr6	16	-	True	53370014	53370014	G	A	ENST00000229416.6:c.1395+176C>T		Non_Coding,I	I_12	SNP	False	4	Class 4: Mutated sequences are not identical.	0aa	0aa	Gclc	ENSMUSG00000032350.10	ENSMUST00000034905.9	chr9	16	+																CLINVAR-H0800556		CLINVAR	1267804.0	False	False	False	False	False	0
GCLC	ENSG00000001084.6	ENST00000229416.6	chr6	16	-	True	53370107	53370107	T	C	ENST00000229416.6:c.1395+83A>G		Non_Coding,I	I_12	SNP	False	4	Class 4: Mutated sequences are not identical.	0aa	0aa	Gclc	ENSMUSG00000032350.10	ENSMUST00000034905.9	chr9	16	+																CLINVAR-H0800557		CLINVAR	1289924.0	False	False	False	False	False	0
GCLC	ENSG00000001084.6	ENST00000229416.6	chr6	16	-	True	53370752	53370752	A	T	ENST00000229416.6:c.1198-59T>A		Non_Coding,I	I_10	SNP	False	4	Class 4: Mutated sequences are not identical.	0aa	0aa	Gclc	ENSMUSG00000032350.10	ENSMUST00000034905.9	chr9	16	+																CLINVAR-H0800565		CLINVAR	1251336.0	False	False	False	False	False	0
GCLC	ENSG00000001084.6	ENST00000229416.6	chr6	16	-	True	53372145	53372145	T	C	ENST00000229416.6:c.1084+133A>G		Non_Coding,I	I_9	SNP	False	4	Class 4: Mutated sequences are not identical.	0aa	0aa	Gclc	ENSMUSG00000032350.10	ENSMUST00000034905.9	chr9	16	+																CLINVAR-H0800572		CLINVAR	1261932.0	False	False	False	False	False	0
GCLC	ENSG00000001084.6	ENST00000229416.6	chr6	16	-	True	53372397	53372397	T	C	ENST00000229416.6:c.965A>G	Y322C	Missense	E_9	SNP	False	4	Class 4: Mutated sequences are not identical.	0aa	0aa	Gclc	ENSMUSG00000032350.10	ENSMUST00000034905.9	chr9	16	+																CLINVAR-H0800580		CLINVAR	1975308.0	False	False	False	False	False	0
GCLC	ENSG00000001084.6	ENST00000229416.6	chr6	16	-	True	53373105	53373105	A	G	ENST00000229416.6:c.945+288T>C		Non_Coding,I	I_8	SNP	False	4	Class 4: Mutated sequences are not identical.	0aa	0aa	Gclc	ENSMUSG00000032350.10	ENSMUST00000034905.9	chr9	16	+																CLINVAR-H0800582		CLINVAR	1294102.0	False	False	False	False	False	0
GCLC	ENSG00000001084.6	ENST00000229416.6	chr6	16	-	True	53373197	53373197	G	C	ENST00000229416.6:c.945+196C>G		Non_Coding,I	I_8	SNP	False	4	Class 4: Mutated sequences are not identical.	0aa	0aa	Gclc	ENSMUSG00000032350.10	ENSMUST00000034905.9	chr9	16	+																CLINVAR-H0800583		CLINVAR	1238919.0	False	False	False	False	False	0
GCLC	ENSG00000001084.6	ENST00000229416.6	chr6	16	-	True	53379315	53379315	G	A	ENST00000229416.6:c.561-20C>T		Non_Coding,I	I_4	SNP	False	4	Class 4: Mutated sequences are not identical.	0aa	0aa	Gclc	ENSMUSG00000032350.10	ENSMUST00000034905.9	chr9	16	+																CLINVAR-H0800603		CLINVAR	1987259.0	False	False	False	False	False	0
GCLC	ENSG00000001084.6	ENST00000229416.6	chr6	16	-	True	53379517	53379517	C	A	ENST00000229416.6:c.561-222G>T		Non_Coding,I	I_4	SNP	False	4	Class 4: Mutated sequences are not identical.	0aa	0aa	Gclc	ENSMUSG00000032350.10	ENSMUST00000034905.9	chr9	16	+																CLINVAR-H0800605		CLINVAR	1288514.0	False	False	False	False	False	0
GCLC	ENSG00000001084.6	ENST00000229416.6	chr6	16	-	True	53380713	53380713	C	T	ENST00000229416.6:c.560+194G>A		Non_Coding,I	I_4	SNP	False	4	Class 4: Mutated sequences are not identical.	0aa	0aa	Gclc	ENSMUSG00000032350.10	ENSMUST00000034905.9	chr9	16	+																CLINVAR-H0800607		CLINVAR	1265435.0	False	False	False	False	False	0
GCLC	ENSG00000001084.6	ENST00000229416.6	chr6	16	-	True	53380985	53380985	T	C	ENST00000229416.6:c.482A>G	K161R	Missense	E_4	SNP	False	4	Class 4: Mutated sequences are not identical.	0aa	0aa	Gclc	ENSMUSG00000032350.10	ENSMUST00000034905.9	chr9	16	+																CLINVAR-H0800611		CLINVAR	930219.0	False	False	False	False	False	0
GCLC	ENSG00000001084.6	ENST00000229416.6	chr6	16	-	True	53381023	53381023	A	G	ENST00000229416.6:c.447-3T>C		Non_Coding,I	I_3	SNP	False	4	Class 4: Mutated sequences are not identical.	0aa	0aa	Gclc	ENSMUSG00000032350.10	ENSMUST00000034905.9	chr9	16	+																CLINVAR-H0800613		CLINVAR	2428754.0	False	False	False	False	False	0
GCLC	ENSG00000001084.6	ENST00000229416.6	chr6	16	-	True	53381032	53381032	T	G	ENST00000229416.6:c.447-12A>C		Non_Coding,I	I_3	SNP	False	4	Class 4: Mutated sequences are not identical.	0aa	0aa	Gclc	ENSMUSG00000032350.10	ENSMUST00000034905.9	chr9	16	+																CLINVAR-H0800614		CLINVAR	1602622.0	False	False	False	False	False	0
GCLC	ENSG00000001084.6	ENST00000229416.6	chr6	16	-	True	53385343	53385343	C	T	ENST00000229416.6:c.446+233G>A		Non_Coding,I	I_3	SNP	False	4	Class 4: Mutated sequences are not identical.	0aa	0aa	Gclc	ENSMUSG00000032350.10	ENSMUST00000034905.9	chr9	16	+																CLINVAR-H0800615		CLINVAR	1230674.0	False	False	False	False	False	0
GCLC	ENSG00000001084.6	ENST00000229416.6	chr6	16	-	True	53387279	53387279	C	T	ENST00000229416.6:c.197G>A	R66Q	Missense	E_2	SNP	False	4	Class 4: Mutated sequences are not identical.	0aa	0aa	Gclc	ENSMUSG00000032350.10	ENSMUST00000034905.9	chr9	16	+																CLINVAR-H0800624		CLINVAR	2500435.0	False	False	False	False	False	0
GCLC	ENSG00000001084.6	ENST00000229416.6	chr6	16	-	True	53387280	53387280	G	A	ENST00000229416.6:c.196C>T	R66W	Missense	E_2	SNP	False	4	Class 4: Mutated sequences are not identical.	0aa	0aa	Gclc	ENSMUSG00000032350.10	ENSMUST00000034905.9	chr9	16	+																CLINVAR-H0800625		CLINVAR	2432088.0	False	False	False	False	False	0
GCLC	ENSG00000001084.6	ENST00000229416.6	chr6	16	-	True	53409477	53409477	G	A	ENST00000229416.6:c.451C>T		Non_Coding,5		SNP	False	4	Class 4: Mutated sequences are not identical.	0aa	0aa	Gclc	ENSMUSG00000032350.10	ENSMUST00000034905.9	chr9	16	+																CLINVAR-H0800640		CLINVAR	2428567.0	False	False	False	False	False	0
GCLM	ENSG00000023909.5	ENST00000370238.3	chr1	7	-	True	94354623	94354623	A	C	ENST00000370238.3:c.748T>G	Y250D	Missense	E_7	SNP	True	0	Class 0: This mutation can be originally modeled.	8aa	25aa	Gclm	ENSMUSG00000028124.16	ENSMUST00000029769.14	chr3	7	+	SNP	Missense	E_7	122059969.0	122059969.0	T	G	ENSMUST00000029769.14:c.748T>G	Y250D	122059969.0	122059969.0	T	G	ENSMUST00000029769.14:c.748T>G	Y250D	CLINVAR-H0086133	CLINVAR-H0086133-M01-V01	CLINVAR	91938.0	False	False	False	False	False	33
GCLM	ENSG00000023909.5	ENST00000370238.3	chr1	7	-	True	94362293	94362293	C	G	ENST00000370238.3:c.421G>C	E141Q	Missense	E_5	SNP	True	0	Class 0: This mutation can be originally modeled.	13aa	96aa	Gclm	ENSMUSG00000028124.16	ENSMUST00000029769.14	chr3	7	+	SNP	Missense	E_5	122056332.0	122056332.0	G	C	ENSMUST00000029769.14:c.421G>C	E141Q	122056332.0	122056332.0	G	C	ENSMUST00000029769.14:c.421G>C	E141Q	CLINVAR-H0086134	CLINVAR-H0086134-M01-V01	CLINVAR	2355643.0	False	False	False	False	False	109
GCLM	ENSG00000023909.5	ENST00000370238.3	chr1	7	-	True	94362308	94362308	C	G	ENST00000370238.3:c.406G>C	V136L	Missense	E_5	SNP	True	0	Class 0: This mutation can be originally modeled.	8aa	101aa	Gclm	ENSMUSG00000028124.16	ENSMUST00000029769.14	chr3	7	+	SNP	Missense	E_5	122056317.0	122056317.0	G	C	ENSMUST00000029769.14:c.406G>C	V136L	122056317.0	122056317.0	G	C	ENSMUST00000029769.14:c.406G>C	V136L	CLINVAR-H0086135	CLINVAR-H0086135-M01-V01	CLINVAR	2265947.0	False	False	False	False	False	109
GCM1	ENSG00000137270.10	ENST00000259803.7	chr6	5	-	True	52993067	52993067	C	A	ENST00000259803.7:c.1248G>T	M416I	Missense	E_5	SNP	True	0	Class 0: This mutation can be originally modeled.	2aa	0aa	Gcm1	ENSMUSG00000023333.9	ENSMUST00000024104.9	chr9	5	+	SNP	Missense	E_5	77972308.0	77972308.0	G	T	ENSMUST00000024104.9:c.1248G>T	M416I	77972308.0	77972308.0	G	T	ENSMUST00000024104.9:c.1248G>T	M416I	CLINVAR-H0800405	CLINVAR-H0800405-M01-V01	CLINVAR	2569072.0	False	False	False	False	False	2
GCM1	ENSG00000137270.10	ENST00000259803.7	chr6	5	-	True	52993160	52993160	T	C	ENST00000259803.7:c.1155A>G	Q385delinsQ	Silent	E_5	SNP	True	0	Class 0: This mutation can be originally modeled.	0aa	0aa	Gcm1	ENSMUSG00000023333.9	ENSMUST00000024104.9	chr9	5	+	SNP	Silent	E_5	77972215.0	77972215.0	G	G	ENSMUST00000024104.9:c.1155G>G	Q385delinsQ	77972215.0	77972215.0	G	G	ENSMUST00000024104.9:c.1155G>G	Q385delinsQ	CLINVAR-H0800406	CLINVAR-H0800406-M01-V01	CLINVAR	2656645.0	False	False	False	False	False	0
GCM1	ENSG00000137270.10	ENST00000259803.7	chr6	5	-	True	52993335	52993335	A	C	ENST00000259803.7:c.980T>G	F327C	Missense	E_5	SNP	True	0	Class 0: This mutation can be originally modeled.	0aa	0aa	Gcm1	ENSMUSG00000023333.9	ENSMUST00000024104.9	chr9	5	+	SNP	Missense	E_5	77972043.0	77972043.0	T	G	ENSMUST00000024104.9:c.983T>G	F328C	77972043.0	77972043.0	T	G	ENSMUST00000024104.9:c.983T>G	F328C	CLINVAR-H0800408	CLINVAR-H0800408-M01-V01	CLINVAR	2324736.0	False	False	False	False	False	0
GCM1	ENSG00000137270.10	ENST00000259803.7	chr6	5	-	True	52993424	52993424	C	G	ENST00000259803.7:c.891G>C	W297C	Missense	E_5	SNP	True	0	Class 0: This mutation can be originally modeled.	0aa	0aa	Gcm1	ENSMUSG00000023333.9	ENSMUST00000024104.9	chr9	5	+	SNP	Missense	E_5	77971951.0	77971951.0	G	C	ENSMUST00000024104.9:c.891G>C	W297C	77971951.0	77971951.0	G	C	ENSMUST00000024104.9:c.891G>C	W297C	CLINVAR-H0800411	CLINVAR-H0800411-M01-V01	CLINVAR	2602869.0	False	False	False	False	False	0
GCM1	ENSG00000137270.10	ENST00000259803.7	chr6	5	-	True	52993629	52993629	T	C	ENST00000259803.7:c.686A>G	Q229R	Missense	E_5	SNP	True	0	Class 0: This mutation can be originally modeled.	2aa	6aa	Gcm1	ENSMUSG00000023333.9	ENSMUST00000024104.9	chr9	5	+	SNP	Missense	E_5	77971746.0	77971746.0	A	G	ENSMUST00000024104.9:c.686A>G	Q229R	77971746.0	77971746.0	A	G	ENSMUST00000024104.9:c.686A>G	Q229R	CLINVAR-H0800414	CLINVAR-H0800414-M01-V01	CLINVAR	2273961.0	False	False	False	False	False	8
GCM1	ENSG00000137270.10	ENST00000259803.7	chr6	5	-	True	52993660	52993660	T	G	ENST00000259803.7:c.655A>C	S219R	Missense	E_5	SNP	True	0	Class 0: This mutation can be originally modeled.	1aa	0aa	Gcm1	ENSMUSG00000023333.9	ENSMUST00000024104.9	chr9	5	+	SNP	Missense	E_5	77971715.0	77971715.0	A	C	ENSMUST00000024104.9:c.655A>C	S219R	77971715.0	77971715.0	A	C	ENSMUST00000024104.9:c.655A>C	S219R	CLINVAR-H0800415	CLINVAR-H0800415-M01-V01	CLINVAR	2300448.0	False	False	False	False	False	1
GCM1	ENSG00000137270.10	ENST00000259803.7	chr6	5	-	True	52993681	52993681	C	T	ENST00000259803.7:c.634G>A	V212I	Missense	E_5	SNP	True	0	Class 0: This mutation can be originally modeled.	14aa	4aa	Gcm1	ENSMUSG00000023333.9	ENSMUST00000024104.9	chr9	5	+	SNP	Missense	E_5	77971694.0	77971694.0	G	A	ENSMUST00000024104.9:c.634G>A	V212I	77971694.0	77971694.0	G	A	ENSMUST00000024104.9:c.634G>A	V212I	CLINVAR-H0800416	CLINVAR-H0800416-M01-V01	CLINVAR	2277705.0	False	False	False	False	False	18
GCM1	ENSG00000137270.10	ENST00000259803.7	chr6	5	-	True	52995618	52995618	C	T	ENST00000259803.7:c.553G>A	G185R	Missense	E_4	SNP	True	0	Class 0: This mutation can be originally modeled.	1aa	0aa	Gcm1	ENSMUSG00000023333.9	ENSMUST00000024104.9	chr9	5	+	SNP	Missense	E_4	77969804.0	77969804.0	G	A	ENSMUST00000024104.9:c.553G>A	G185R	77969804.0	77969804.0	G	A	ENSMUST00000024104.9:c.553G>A	G185R	CLINVAR-H0800417	CLINVAR-H0800417-M01-V01	CLINVAR	2454745.0	False	False	False	False	False	1
GCM1	ENSG00000137270.10	ENST00000259803.7	chr6	5	-	True	52995637	52995637	G	A	ENST00000259803.7:c.534C>T	S178delinsS	Silent	E_4	SNP	True	0	Class 0: This mutation can be originally modeled.	0aa	0aa	Gcm1	ENSMUSG00000023333.9	ENSMUST00000024104.9	chr9	5	+	SNP	Silent	E_4	77969779.0	77969779.0	T	T	ENSMUST00000024104.9:c.528T>T	S176delinsS	77969779.0	77969779.0	T	T	ENSMUST00000024104.9:c.528T>T	S176delinsS	CLINVAR-H0800419	CLINVAR-H0800419-M01-V01	CLINVAR	2656646.0	False	False	False	False	False	0
GCM1	ENSG00000137270.10	ENST00000259803.7	chr6	5	-	True	52995691	52995691	C	T	ENST00000259803.7:c.480G>A	K160delinsK	Silent	E_4	SNP	True	0	Class 0: This mutation can be originally modeled.	3aa	12aa	Gcm1	ENSMUSG00000023333.9	ENSMUST00000024104.9	chr9	5	+	SNP	Silent	E_4	77969731.0	77969731.0	G	A	ENSMUST00000024104.9:c.480G>A	K160delinsK	77969731.0	77969731.0	G	A	ENSMUST00000024104.9:c.480G>A	K160delinsK	CLINVAR-H0800421	CLINVAR-H0800421-M01-V01	CLINVAR	778340.0	False	False	False	False	False	15
GCM1	ENSG00000137270.10	ENST00000259803.7	chr6	5	-	True	52996822	52996822	G	A	ENST00000259803.7:c.424C>T	R142C	Missense	E_3	SNP	True	0	Class 0: This mutation can be originally modeled.	24aa	13aa	Gcm1	ENSMUSG00000023333.9	ENSMUST00000024104.9	chr9	5	+	SNP	Missense	E_3	77968725.0	77968725.0	C	T	ENSMUST00000024104.9:c.424C>T	R142C	77968725.0	77968725.0	C	T	ENSMUST00000024104.9:c.424C>T	R142C	CLINVAR-H0800422	CLINVAR-H0800422-M01-V01	CLINVAR	2377104.0	False	False	False	False	False	37
GCM1	ENSG00000137270.10	ENST00000259803.7	chr6	5	-	True	52996868	52996868	T	A	ENST00000259803.7:c.378A>T	R126delinsR	Silent	E_3	SNP	True	0	Class 0: This mutation can be originally modeled.	8aa	29aa	Gcm1	ENSMUSG00000023333.9	ENSMUST00000024104.9	chr9	5	+	SNP	Silent	E_3	77968679.0	77968679.0	A	T	ENSMUST00000024104.9:c.378A>T	R126delinsR	77968679.0	77968679.0	A	T	ENSMUST00000024104.9:c.378A>T	R126delinsR	CLINVAR-H0800423	CLINVAR-H0800423-M01-V01	CLINVAR	776129.0	False	False	False	False	False	37
GCM1	ENSG00000137270.10	ENST00000259803.7	chr6	5	-	True	52999107	52999107	C	T	ENST00000259803.7:c.91G>A	D31N	Missense	E_2	SNP	True	0	Class 0: This mutation can be originally modeled.	0aa	9aa	Gcm1	ENSMUSG00000023333.9	ENSMUST00000024104.9	chr9	5	+	SNP	Missense	E_2	77966873.0	77966873.0	G	A	ENSMUST00000024104.9:c.91G>A	D31N	77966873.0	77966873.0	G	A	ENSMUST00000024104.9:c.91G>A	D31N	CLINVAR-H0800427	CLINVAR-H0800427-M01-V01	CLINVAR	2300582.0	False	False	False	False	False	9
GCM1	ENSG00000137270.10	ENST00000259803.7	chr6	5	-	True	53010396	53010396	T	A	ENST00000259803.7:c.35A>T	E12V	Missense	E_1	SNP	True	0	Class 0: This mutation can be originally modeled.	3aa	15aa	Gcm1	ENSMUSG00000023333.9	ENSMUST00000024104.9	chr9	5	+	SNP	Missense	E_1	77961233.0	77961233.0	A	T	ENSMUST00000024104.9:c.35A>T	E12V	77961233.0	77961233.0	A	T	ENSMUST00000024104.9:c.35A>T	E12V	CLINVAR-H0800428	CLINVAR-H0800428-M01-V01	CLINVAR	2353988.0	False	False	False	False	False	18
GCM1	ENSG00000137270.10	ENST00000259803.7	chr6	5	-	True	52998948	52998948	G	A	ENST00000259803.7:c.250C>T	R84C	Missense	E_2	SNP	True	1	Class 1: This mutation can be alternatively modeled.	0aa	2aa	Gcm1	ENSMUSG00000023333.9	ENSMUST00000024104.9	chr9	5	+	TNP	Missense	E_2	77967032.0	77967032.0	A	T	ENSMUST00000024104.9:c.250A>T	R84W	77967032.0	77967034.0	AGG	TGT	ENSMUST00000024104.9:c.250_252AGG>TGT	R84C	CLINVAR-H0800425	CLINVAR-H0800425-M01-V01	CLINVAR	2599866.0	False	False	False	False	False	2
GCM1	ENSG00000137270.10	ENST00000259803.7	chr6	5	-	True	52998948	52998948	G	A	ENST00000259803.7:c.250C>T	R84C	Missense	E_2	SNP	True	1	Class 1: This mutation can be alternatively modeled.	0aa	2aa	Gcm1	ENSMUSG00000023333.9	ENSMUST00000024104.9	chr9	5	+	TNP	Missense	E_2	77967032.0	77967032.0	A	T	ENSMUST00000024104.9:c.250A>T	R84W	77967032.0	77967034.0	AGG	TGC	ENSMUST00000024104.9:c.250_252AGG>TGC	R84C	CLINVAR-H0800425	CLINVAR-H0800425-M01-V02	CLINVAR	2599866.0	False	False	False	False	False	2
GCM1	ENSG00000137270.10	ENST00000259803.7	chr6	5	-	True	52993063	52993063	A	T	ENST00000259803.7:c.1252T>A	Y418N	Missense	E_5	SNP	False	4	Class 4: Mutated sequences are not identical.	0aa	0aa	Gcm1	ENSMUSG00000023333.9	ENSMUST00000024104.9	chr9	5	+																CLINVAR-H0800404		CLINVAR	2565315.0	False	False	False	False	False	0
GCM1	ENSG00000137270.10	ENST00000259803.7	chr6	5	-	True	52993303	52993303	A	G	ENST00000259803.7:c.1012T>C	Y338H	Missense	E_5	SNP	False	4	Class 4: Mutated sequences are not identical.	0aa	0aa	Gcm1	ENSMUSG00000023333.9	ENSMUST00000024104.9	chr9	5	+																CLINVAR-H0800407		CLINVAR	2523546.0	False	False	False	False	False	0
GCM1	ENSG00000137270.10	ENST00000259803.7	chr6	5	-	True	52993337	52993337	G	T	ENST00000259803.7:c.978C>A	S326R	Missense	E_5	SNP	False	4	Class 4: Mutated sequences are not identical.	0aa	0aa	Gcm1	ENSMUSG00000023333.9	ENSMUST00000024104.9	chr9	5	+																CLINVAR-H0800409		CLINVAR	2459089.0	False	False	False	False	False	0
GCM1	ENSG00000137270.10	ENST00000259803.7	chr6	5	-	True	52993339	52993339	T	C	ENST00000259803.7:c.976A>G	S326G	Missense	E_5	SNP	False	4	Class 4: Mutated sequences are not identical.	0aa	0aa	Gcm1	ENSMUSG00000023333.9	ENSMUST00000024104.9	chr9	5	+																CLINVAR-H0800410		CLINVAR	2343780.0	False	False	False	False	False	0
GCM1	ENSG00000137270.10	ENST00000259803.7	chr6	5	-	True	52993483	52993483	C	T	ENST00000259803.7:c.832G>A	D278N	Missense	E_5	SNP	False	4	Class 4: Mutated sequences are not identical.	0aa	0aa	Gcm1	ENSMUSG00000023333.9	ENSMUST00000024104.9	chr9	5	+																CLINVAR-H0800412		CLINVAR	2623074.0	False	False	False	False	False	0
GCM1	ENSG00000137270.10	ENST00000259803.7	chr6	5	-	True	52993488	52993488	C	G	ENST00000259803.7:c.827G>C	S276T	Missense	E_5	SNP	False	4	Class 4: Mutated sequences are not identical.	0aa	0aa	Gcm1	ENSMUSG00000023333.9	ENSMUST00000024104.9	chr9	5	+																CLINVAR-H0800413		CLINVAR	2357939.0	False	False	False	False	False	0
GCM1	ENSG00000137270.10	ENST00000259803.7	chr6	5	-	True	52995636	52995636	C	T	ENST00000259803.7:c.535G>A	V179I	Missense	E_4	SNP	False	4	Class 4: Mutated sequences are not identical.	0aa	0aa	Gcm1	ENSMUSG00000023333.9	ENSMUST00000024104.9	chr9	5	+																CLINVAR-H0800418		CLINVAR	2360639.0	False	False	False	False	False	0
GCM1	ENSG00000137270.10	ENST00000259803.7	chr6	5	-	True	52995650	52995650	G	T	ENST00000259803.7:c.521C>A	T174K	Missense	E_4	SNP	False	4	Class 4: Mutated sequences are not identical.	0aa	0aa	Gcm1	ENSMUSG00000023333.9	ENSMUST00000024104.9	chr9	5	+																CLINVAR-H0800420		CLINVAR	2287525.0	False	False	False	False	False	0
GCM1	ENSG00000137270.10	ENST00000259803.7	chr6	5	-	True	52996895	52996895	G	A	ENST00000259803.7:c.351C>T	D117delinsD	Silent	E_3	SNP	False	4	Class 4: Mutated sequences are not identical.	0aa	0aa	Gcm1	ENSMUSG00000023333.9	ENSMUST00000024104.9	chr9	5	+																CLINVAR-H0800424		CLINVAR	776130.0	False	False	False	False	False	0
GCM1	ENSG00000137270.10	ENST00000259803.7	chr6	5	-	True	52998951	52998951	C	T	ENST00000259803.7:c.247G>A	G83S	Missense	E_2	SNP	False	4	Class 4: Mutated sequences are not identical.	0aa	0aa	Gcm1	ENSMUSG00000023333.9	ENSMUST00000024104.9	chr9	5	+																CLINVAR-H0800426		CLINVAR	2354606.0	False	False	False	False	False	0
GCM2	ENSG00000124827.6	ENST00000379491.4	chr6	5	-	True	10874341	10874341	A	-	ENST00000379491.4:c.1408T>	S470Lfs*61	Frame_Shifting	E_5	DEL	True	2	Class 2: This mutation can be modeled, but the effect may not be consistent.	0aa	0aa	Gcm2	ENSMUSG00000021362.8	ENSMUST00000021791.8	chr13	5	-	DEL	Frame_Shifting	E_5	41256346.0	41256346.0	A	-	ENSMUST00000021791.8:c.1402T>	S468Pfs*19	41256346.0	41256346.0	A	-	ENSMUST00000021791.8:c.1402T>	S468Pfs*19	CLINVAR-H0763838	CLINVAR-H0763838-M01-V01	CLINVAR	2115141.0	False	False	False	False	False	0
GCM2	ENSG00000124827.6	ENST00000379491.4	chr6	5	-	True	10874349	10874349	G	-	ENST00000379491.4:c.1400C>	P467Qfs*64	Frame_Shifting	E_5	DEL	True	2	Class 2: This mutation can be modeled, but the effect may not be consistent.	0aa	0aa	Gcm2	ENSMUSG00000021362.8	ENSMUST00000021791.8	chr13	5	-	DEL	Frame_Shifting	E_5	41256348.0	41256348.0	G	-	ENSMUST00000021791.8:c.1400C>	S468Pfs*19	41256348.0	41256348.0	G	-	ENSMUST00000021791.8:c.1400C>	S468Pfs*19	CLINVAR-H0763840	CLINVAR-H0763840-M01-V01	CLINVAR	1065410.0	False	False	False	False	False	0
GCM2	ENSG00000124827.6	ENST00000379491.4	chr6	5	-	True	10874896	10874896	A	-	ENST00000379491.4:c.853T>	S285Qfs*23	Frame_Shifting	E_5	DEL	True	2	Class 2: This mutation can be modeled, but the effect may not be consistent.	0aa	3aa	Gcm2	ENSMUSG00000021362.8	ENSMUST00000021791.8	chr13	5	-	DEL	Frame_Shifting	E_5	41256895.0	41256895.0	A	-	ENSMUST00000021791.8:c.853T>	S285Rfs*23	41256895.0	41256895.0	A	-	ENSMUST00000021791.8:c.853T>	S285Rfs*23	CLINVAR-H0763877	CLINVAR-H0763877-M01-V01	CLINVAR	2444139.0	False	False	False	False	False	3
GCM2	ENSG00000124827.6	ENST00000379491.4	chr6	5	-	True	10874347	10874350	CTGG	-	ENST00000379491.4:c.1399_1402CCAG>	P467Ffs*63	Frame_Shifting	E_5	DEL	False	4	Class 4: Mutated sequences are not identical.	0aa	0aa	Gcm2	ENSMUSG00000021362.8	ENSMUST00000021791.8	chr13	5	-																CLINVAR-H0763839		CLINVAR	2010336.0	False	False	False	False	False	0
GCM2	ENSG00000124827.6	ENST00000379491.4	chr6	5	-	True	10874360	10874360	A	-	ENST00000379491.4:c.1389T>	H465Tfs*66	Frame_Shifting	E_5	DEL	False	4	Class 4: Mutated sequences are not identical.	0aa	0aa	Gcm2	ENSMUSG00000021362.8	ENSMUST00000021791.8	chr13	5	-																CLINVAR-H0763843		CLINVAR	1065411.0	False	False	False	False	False	0
GCM2	ENSG00000124827.6	ENST00000379491.4	chr6	5	-	True	10874856	10874856	A	-	ENST00000379491.4:c.893T>	I298Tfs*10	Frame_Shifting	E_5	DEL	False	4	Class 4: Mutated sequences are not identical.	0aa	0aa	Gcm2	ENSMUSG00000021362.8	ENSMUST00000021791.8	chr13	5	-																CLINVAR-H0763876		CLINVAR	64623.0	False	False	False	False	False	0
GCM2	ENSG00000124827.6	ENST00000379491.4	chr6	5	-	True	10881785	10881794	GTATGTGTGT	-	ENST00000379491.4:c.90+143_152ACACACATAC>		Non_Coding,I	I_1	DEL	False	4	Class 4: Mutated sequences are not identical.	0aa	0aa	Gcm2	ENSMUSG00000021362.8	ENSMUST00000021791.8	chr13	5	-																CLINVAR-H0763954		CLINVAR	1228067.0	False	False	False	False	False	0
GCM2	ENSG00000124827.6	ENST00000379491.4	chr6	5	-	True	10881785	10881802	GTATGTGTGTGTGTGTGT	-	ENST00000379491.4:c.90+135_152ACACACACACACACATAC>		Non_Coding,I	I_1	DEL	False	4	Class 4: Mutated sequences are not identical.	0aa	0aa	Gcm2	ENSMUSG00000021362.8	ENSMUST00000021791.8	chr13	5	-																CLINVAR-H0763955		CLINVAR	1279200.0	False	False	False	False	False	0
GCM2	ENSG00000124827.6	ENST00000379491.4	chr6	5	-	True	10881788	10881789	TG	-	ENST00000379491.4:c.90+148_149CA>		Non_Coding,I	I_1	DEL	False	4	Class 4: Mutated sequences are not identical.	0aa	0aa	Gcm2	ENSMUSG00000021362.8	ENSMUST00000021791.8	chr13	5	-																CLINVAR-H0763956		CLINVAR	1286852.0	False	False	False	False	False	0
GCM2	ENSG00000124827.6	ENST00000379491.4	chr6	5	-	True	10881788	10881791	TGTG	-	ENST00000379491.4:c.90+146_149CACA>		Non_Coding,I	I_1	DEL	False	4	Class 4: Mutated sequences are not identical.	0aa	0aa	Gcm2	ENSMUSG00000021362.8	ENSMUST00000021791.8	chr13	5	-																CLINVAR-H0763957		CLINVAR	1271559.0	False	False	False	False	False	0
GCM2	ENSG00000124827.6	ENST00000379491.4	chr6	5	-	True	10881788	10881793	TGTGTG	-	ENST00000379491.4:c.90+144_149CACACA>		Non_Coding,I	I_1	DEL	False	4	Class 4: Mutated sequences are not identical.	0aa	0aa	Gcm2	ENSMUSG00000021362.8	ENSMUST00000021791.8	chr13	5	-																CLINVAR-H0763958		CLINVAR	1262178.0	False	False	False	False	False	0
GCM2	ENSG00000124827.6	ENST00000379491.4	chr6	5	-	True	10881788	10881795	TGTGTGTG	-	ENST00000379491.4:c.90+142_149CACACACA>		Non_Coding,I	I_1	DEL	False	4	Class 4: Mutated sequences are not identical.	0aa	0aa	Gcm2	ENSMUSG00000021362.8	ENSMUST00000021791.8	chr13	5	-																CLINVAR-H0763959		CLINVAR	1274667.0	False	False	False	False	False	0
GCM2	ENSG00000124827.6	ENST00000379491.4	chr6	5	-	True	10881788	10881805	TGTGTGTGTGTGTGTGTG	-	ENST00000379491.4:c.90+132_149CACACACACACACACACA>		Non_Coding,I	I_1	DEL	False	4	Class 4: Mutated sequences are not identical.	0aa	0aa	Gcm2	ENSMUSG00000021362.8	ENSMUST00000021791.8	chr13	5	-																CLINVAR-H0763960		CLINVAR	1286866.0	False	False	False	False	False	0
GCM2	ENSG00000124827.6	ENST00000379491.4	chr6	5	-	True	10874588	10874589	-	GTG	ENST00000379491.4:c.1160_1161>CAC	T387_K388insT	In_Frame	E_5	INS	True	0	Class 0: This mutation can be originally modeled.	2aa	0aa	Gcm2	ENSMUSG00000021362.8	ENSMUST00000021791.8	chr13	5	-	INS	In_Frame	E_5	41256590.0	41256591.0	-	GTG	ENSMUST00000021791.8:c.1157_1158>CAC	T386_V387insT	41256590.0	41256591.0	-	GTG	ENSMUST00000021791.8:c.1157_1158>CAC	T386_V387insT	CLINVAR-H0763859	CLINVAR-H0763859-M01-V01	CLINVAR	2045428.0	False	False	False	False	False	2
GCM2	ENSG00000124827.6	ENST00000379491.4	chr6	5	-	True	10873501	10873502	-	A	ENST00000379491.4:c.726_727>T		Non_Coding,3		INS	True	2	Class 2: This mutation can be modeled, but the effect may not be consistent.	2nt	1nt	Gcm2	ENSMUSG00000021362.8	ENSMUST00000021791.8	chr13	5	-	INS	3'		41254972.0	41254973.0	-	A	ENSMUST00000021791.8:c.1260_1261>T		41254972.0	41254973.0	-	A	ENSMUST00000021791.8:c.1260_1261>T		CLINVAR-H0763818	CLINVAR-H0763818-M01-V01	CLINVAR	354995.0	False	False	False	False	False	3
GCM2	ENSG00000124827.6	ENST00000379491.4	chr6	5	-	True	10876675	10876676	-	A	ENST00000379491.4:c.456+2_3>T	X151_splice	Splice_Site	I_3	INS	True	2	Class 2: This mutation can be modeled, but the effect may not be consistent.	4nt	0nt	Gcm2	ENSMUSG00000021362.8	ENSMUST00000021791.8	chr13	5	-	INS	Splice_Site	I_3	41258884.0	41258885.0	-	A	ENSMUST00000021791.8:c.456+2_3>T	X151_splice	41258884.0	41258885.0	-	A	ENSMUST00000021791.8:c.456+2_3>T	X151_splice	CLINVAR-H0763905	CLINVAR-H0763905-M01-V01	CLINVAR	433165.0	False	False	False	False	False	4
GCM2	ENSG00000124827.6	ENST00000379491.4	chr6	5	-	True	10874563	10874564	-	CTGGTAGGC	ENST00000379491.4:c.1185_1186>GCCTACCAG	Q395_P396insAYQ	In_Frame	E_5	INS	False	4	Class 4: Mutated sequences are not identical.	0aa	0aa	Gcm2	ENSMUSG00000021362.8	ENSMUST00000021791.8	chr13	5	-																CLINVAR-H0763853		CLINVAR	770545.0	False	False	False	False	False	0
GCM2	ENSG00000124827.6	ENST00000379491.4	chr6	5	-	True	10874261	10874261	A	G	ENST00000379491.4:c.1488T>C	G496delinsG	Silent	E_5	SNP	True	0	Class 0: This mutation can be originally modeled.	0aa	0aa	Gcm2	ENSMUSG00000021362.8	ENSMUST00000021791.8	chr13	5	-	SNP	Silent	E_5	41256266.0	41256266.0	C	G	ENSMUST00000021791.8:c.1482G>C	G494delinsG	41256266.0	41256266.0	C	G	ENSMUST00000021791.8:c.1482G>C	G494delinsG	CLINVAR-H0763834	CLINVAR-H0763834-M01-V01	CLINVAR	1909060.0	False	False	False	False	False	0
GCM2	ENSG00000124827.6	ENST00000379491.4	chr6	5	-	True	10874351	10874351	C	G	ENST00000379491.4:c.1398G>C	E466D	Missense	E_5	SNP	True	0	Class 0: This mutation can be originally modeled.	0aa	0aa	Gcm2	ENSMUSG00000021362.8	ENSMUST00000021791.8	chr13	5	-	SNP	Missense	E_5	41256356.0	41256356.0	T	G	ENSMUST00000021791.8:c.1392A>C	E464D	41256356.0	41256356.0	T	G	ENSMUST00000021791.8:c.1392A>C	E464D	CLINVAR-H0763841	CLINVAR-H0763841-M01-V01	CLINVAR	1698744.0	False	False	False	False	False	0
GCM2	ENSG00000124827.6	ENST00000379491.4	chr6	5	-	True	10874450	10874450	C	T	ENST00000379491.4:c.1299G>A	P433delinsP	Silent	E_5	SNP	True	0	Class 0: This mutation can be originally modeled.	0aa	0aa	Gcm2	ENSMUSG00000021362.8	ENSMUST00000021791.8	chr13	5	-	SNP	Silent	E_5	41256458.0	41256458.0	A	T	ENSMUST00000021791.8:c.1290T>A	P430delinsP	41256458.0	41256458.0	A	T	ENSMUST00000021791.8:c.1290T>A	P430delinsP	CLINVAR-H0763848	CLINVAR-H0763848-M01-V01	CLINVAR	2146946.0	False	False	False	False	False	0
GCM2	ENSG00000124827.6	ENST00000379491.4	chr6	5	-	True	10874451	10874451	G	A	ENST00000379491.4:c.1298C>T	P433L	Missense	E_5	SNP	True	0	Class 0: This mutation can be originally modeled.	0aa	0aa	Gcm2	ENSMUSG00000021362.8	ENSMUST00000021791.8	chr13	5	-	SNP	Missense	E_5	41256459.0	41256459.0	G	A	ENSMUST00000021791.8:c.1289C>T	P430L	41256459.0	41256459.0	G	A	ENSMUST00000021791.8:c.1289C>T	P430L	CLINVAR-H0763849	CLINVAR-H0763849-M01-V01	CLINVAR	759831.0	False	False	False	False	False	0
GCM2	ENSG00000124827.6	ENST00000379491.4	chr6	5	-	True	10874520	10874520	C	T	ENST00000379491.4:c.1229G>A	S410N	Missense	E_5	SNP	True	0	Class 0: This mutation can be originally modeled.	0aa	0aa	Gcm2	ENSMUSG00000021362.8	ENSMUST00000021791.8	chr13	5	-	SNP	Missense	E_5	41256528.0	41256528.0	C	T	ENSMUST00000021791.8:c.1220G>A	S407N	41256528.0	41256528.0	C	T	ENSMUST00000021791.8:c.1220G>A	S407N	CLINVAR-H0763851	CLINVAR-H0763851-M01-V01	CLINVAR	2390525.0	False	False	False	False	False	0
GCM2	ENSG00000124827.6	ENST00000379491.4	chr6	5	-	True	10874568	10874568	T	G	ENST00000379491.4:c.1181A>C	Y394S	Missense	E_5	SNP	True	0	Class 0: This mutation can be originally modeled.	3aa	1aa	Gcm2	ENSMUSG00000021362.8	ENSMUST00000021791.8	chr13	5	-	SNP	Missense	E_5	41256573.0	41256573.0	T	G	ENSMUST00000021791.8:c.1175A>C	Y392S	41256573.0	41256573.0	T	G	ENSMUST00000021791.8:c.1175A>C	Y392S	CLINVAR-H0763854	CLINVAR-H0763854-M01-V01	CLINVAR	355008.0	False	False	False	False	False	4
GCM2	ENSG00000124827.6	ENST00000379491.4	chr6	5	-	True	10874575	10874575	G	A	ENST00000379491.4:c.1174C>T	Q392*	Nonsense	E_5	SNP	True	0	Class 0: This mutation can be originally modeled.	1aa	3aa	Gcm2	ENSMUSG00000021362.8	ENSMUST00000021791.8	chr13	5	-	SNP	Nonsense	E_5	41256580.0	41256580.0	G	A	ENSMUST00000021791.8:c.1168C>T	Q390*	41256580.0	41256580.0	G	A	ENSMUST00000021791.8:c.1168C>T	Q390*	CLINVAR-H0763855	CLINVAR-H0763855-M01-V01	CLINVAR	985931.0	False	False	False	False	False	4
GCM2	ENSG00000124827.6	ENST00000379491.4	chr6	5	-	True	10874583	10874583	A	G	ENST00000379491.4:c.1166T>C	V389A	Missense	E_5	SNP	True	0	Class 0: This mutation can be originally modeled.	0aa	0aa	Gcm2	ENSMUSG00000021362.8	ENSMUST00000021791.8	chr13	5	-	SNP	Missense	E_5	41256588.0	41256588.0	A	G	ENSMUST00000021791.8:c.1160T>C	V387A	41256588.0	41256588.0	A	G	ENSMUST00000021791.8:c.1160T>C	V387A	CLINVAR-H0763857	CLINVAR-H0763857-M01-V01	CLINVAR	1992365.0	False	False	False	False	False	0
GCM2	ENSG00000124827.6	ENST00000379491.4	chr6	5	-	True	10874594	10874594	G	C	ENST00000379491.4:c.1155C>G	T385delinsT	Silent	E_5	SNP	True	0	Class 0: This mutation can be originally modeled.	0aa	2aa	Gcm2	ENSMUSG00000021362.8	ENSMUST00000021791.8	chr13	5	-	SNP	Silent	E_5	41256596.0	41256596.0	G	C	ENSMUST00000021791.8:c.1152C>G	T384delinsT	41256596.0	41256596.0	G	C	ENSMUST00000021791.8:c.1152C>G	T384delinsT	CLINVAR-H0763860	CLINVAR-H0763860-M01-V01	CLINVAR	752861.0	False	False	False	False	False	2
GCM2	ENSG00000124827.6	ENST00000379491.4	chr6	5	-	True	10874601	10874601	A	G	ENST00000379491.4:c.1148T>C	I383T	Missense	E_5	SNP	True	0	Class 0: This mutation can be originally modeled.	4aa	0aa	Gcm2	ENSMUSG00000021362.8	ENSMUST00000021791.8	chr13	5	-	SNP	Missense	E_5	41256600.0	41256600.0	A	G	ENSMUST00000021791.8:c.1148T>C	I383T	41256600.0	41256600.0	A	G	ENSMUST00000021791.8:c.1148T>C	I383T	CLINVAR-H0763861	CLINVAR-H0763861-M01-V01	CLINVAR	1341348.0	False	False	False	False	False	4
GCM2	ENSG00000124827.6	ENST00000379491.4	chr6	5	-	True	10874613	10874613	A	T	ENST00000379491.4:c.1136T>A	L379Q	Missense	E_5	SNP	True	0	Class 0: This mutation can be originally modeled.	0aa	4aa	Gcm2	ENSMUSG00000021362.8	ENSMUST00000021791.8	chr13	5	-	SNP	Missense	E_5	41256612.0	41256612.0	A	T	ENSMUST00000021791.8:c.1136T>A	L379Q	41256612.0	41256612.0	A	T	ENSMUST00000021791.8:c.1136T>A	L379Q	CLINVAR-H0763863	CLINVAR-H0763863-M01-V01	CLINVAR	375598.0	False	False	False	False	False	4
GCM2	ENSG00000124827.6	ENST00000379491.4	chr6	5	-	True	10874645	10874645	G	T	ENST00000379491.4:c.1104C>A	Y368*	Nonsense	E_5	SNP	True	0	Class 0: This mutation can be originally modeled.	5aa	1aa	Gcm2	ENSMUSG00000021362.8	ENSMUST00000021791.8	chr13	5	-	SNP	Nonsense	E_5	41256644.0	41256644.0	G	T	ENSMUST00000021791.8:c.1104C>A	Y368*	41256644.0	41256644.0	G	T	ENSMUST00000021791.8:c.1104C>A	Y368*	CLINVAR-H0763865	CLINVAR-H0763865-M01-V01	CLINVAR	2417241.0	False	False	False	False	False	6
GCM2	ENSG00000124827.6	ENST00000379491.4	chr6	5	-	True	10874647	10874647	A	T	ENST00000379491.4:c.1102T>A	Y368N	Missense	E_5	SNP	True	0	Class 0: This mutation can be originally modeled.	5aa	1aa	Gcm2	ENSMUSG00000021362.8	ENSMUST00000021791.8	chr13	5	-	SNP	Missense	E_5	41256646.0	41256646.0	A	T	ENSMUST00000021791.8:c.1102T>A	Y368N	41256646.0	41256646.0	A	T	ENSMUST00000021791.8:c.1102T>A	Y368N	CLINVAR-H0763866	CLINVAR-H0763866-M01-V01	CLINVAR	2531062.0	False	False	False	False	False	6
GCM2	ENSG00000124827.6	ENST00000379491.4	chr6	5	-	True	10874660	10874660	C	T	ENST00000379491.4:c.1089G>A	E363delinsE	Silent	E_5	SNP	True	0	Class 0: This mutation can be originally modeled.	0aa	6aa	Gcm2	ENSMUSG00000021362.8	ENSMUST00000021791.8	chr13	5	-	SNP	Silent	E_5	41256659.0	41256659.0	C	T	ENSMUST00000021791.8:c.1089G>A	E363delinsE	41256659.0	41256659.0	C	T	ENSMUST00000021791.8:c.1089G>A	E363delinsE	CLINVAR-H0763867	CLINVAR-H0763867-M01-V01	CLINVAR	742268.0	False	False	False	False	False	6
GCM2	ENSG00000124827.6	ENST00000379491.4	chr6	5	-	True	10874686	10874686	C	T	ENST00000379491.4:c.1063G>A	A355T	Missense	E_5	SNP	True	0	Class 0: This mutation can be originally modeled.	0aa	0aa	Gcm2	ENSMUSG00000021362.8	ENSMUST00000021791.8	chr13	5	-	SNP	Missense	E_5	41256691.0	41256691.0	C	T	ENSMUST00000021791.8:c.1057G>A	A353T	41256691.0	41256691.0	C	T	ENSMUST00000021791.8:c.1057G>A	A353T	CLINVAR-H0763868	CLINVAR-H0763868-M01-V01	CLINVAR	905293.0	False	False	False	False	False	0
GCM2	ENSG00000124827.6	ENST00000379491.4	chr6	5	-	True	10874788	10874788	C	T	ENST00000379491.4:c.961G>A	E321K	Missense	E_5	SNP	True	0	Class 0: This mutation can be originally modeled.	2aa	1aa	Gcm2	ENSMUSG00000021362.8	ENSMUST00000021791.8	chr13	5	-	SNP	Missense	E_5	41256787.0	41256787.0	C	T	ENSMUST00000021791.8:c.961G>A	E321K	41256787.0	41256787.0	C	T	ENSMUST00000021791.8:c.961G>A	E321K	CLINVAR-H0763870	CLINVAR-H0763870-M01-V01	CLINVAR	355010.0	False	False	False	False	False	3
GCM2	ENSG00000124827.6	ENST00000379491.4	chr6	5	-	True	10874807	10874807	G	C	ENST00000379491.4:c.942C>G	V314delinsV	Silent	E_5	SNP	True	0	Class 0: This mutation can be originally modeled.	1aa	0aa	Gcm2	ENSMUSG00000021362.8	ENSMUST00000021791.8	chr13	5	-	SNP	Silent	E_5	41256806.0	41256806.0	G	C	ENSMUST00000021791.8:c.942C>G	V314delinsV	41256806.0	41256806.0	G	C	ENSMUST00000021791.8:c.942C>G	V314delinsV	CLINVAR-H0763872	CLINVAR-H0763872-M01-V01	CLINVAR	749900.0	False	False	False	False	False	1
GCM2	ENSG00000124827.6	ENST00000379491.4	chr6	5	-	True	10874846	10874846	G	A	ENST00000379491.4:c.903C>T	D301delinsD	Silent	E_5	SNP	True	0	Class 0: This mutation can be originally modeled.	0aa	0aa	Gcm2	ENSMUSG00000021362.8	ENSMUST00000021791.8	chr13	5	-	SNP	Silent	E_5	41256848.0	41256848.0	A	A	ENSMUST00000021791.8:c.900T>T	D300delinsD	41256848.0	41256848.0	A	A	ENSMUST00000021791.8:c.900T>T	D300delinsD	CLINVAR-H0763874	CLINVAR-H0763874-M01-V01	CLINVAR	355011.0	False	False	False	False	False	0
GCM2	ENSG00000124827.6	ENST00000379491.4	chr6	5	-	True	10874852	10874852	A	G	ENST00000379491.4:c.897T>C	P299delinsP	Silent	E_5	SNP	True	0	Class 0: This mutation can be originally modeled.	0aa	0aa	Gcm2	ENSMUSG00000021362.8	ENSMUST00000021791.8	chr13	5	-	SNP	Silent	E_5	41256851.0	41256851.0	G	G	ENSMUST00000021791.8:c.897C>C	P299delinsP	41256851.0	41256851.0	G	G	ENSMUST00000021791.8:c.897C>C	P299delinsP	CLINVAR-H0763875	CLINVAR-H0763875-M01-V01	CLINVAR	355012.0	False	False	False	False	False	0
GCM2	ENSG00000124827.6	ENST00000379491.4	chr6	5	-	True	10874896	10874896	A	C	ENST00000379491.4:c.853T>G	S285A	Missense	E_5	SNP	True	0	Class 0: This mutation can be originally modeled.	0aa	3aa	Gcm2	ENSMUSG00000021362.8	ENSMUST00000021791.8	chr13	5	-	SNP	Missense	E_5	41256895.0	41256895.0	A	C	ENSMUST00000021791.8:c.853T>G	S285A	41256895.0	41256895.0	A	C	ENSMUST00000021791.8:c.853T>G	S285A	CLINVAR-H0763878	CLINVAR-H0763878-M01-V01	CLINVAR	2288485.0	False	False	False	False	False	3
GCM2	ENSG00000124827.6	ENST00000379491.4	chr6	5	-	True	10874916	10874916	G	A	ENST00000379491.4:c.833C>T	A278V	Missense	E_5	SNP	True	0	Class 0: This mutation can be originally modeled.	3aa	0aa	Gcm2	ENSMUSG00000021362.8	ENSMUST00000021791.8	chr13	5	-	SNP	Missense	E_5	41256915.0	41256915.0	G	A	ENSMUST00000021791.8:c.833C>T	A278V	41256915.0	41256915.0	G	A	ENSMUST00000021791.8:c.833C>T	A278V	CLINVAR-H0763881	CLINVAR-H0763881-M01-V01	CLINVAR	64542.0	False	False	False	False	False	3
GCM2	ENSG00000124827.6	ENST00000379491.4	chr6	5	-	True	10874918	10874918	C	A	ENST00000379491.4:c.831G>T	L277F	Missense	E_5	SNP	True	0	Class 0: This mutation can be originally modeled.	2aa	1aa	Gcm2	ENSMUSG00000021362.8	ENSMUST00000021791.8	chr13	5	-	SNP	Missense	E_5	41256917.0	41256917.0	C	A	ENSMUST00000021791.8:c.831G>T	L277F	41256917.0	41256917.0	C	A	ENSMUST00000021791.8:c.831G>T	L277F	CLINVAR-H0763882	CLINVAR-H0763882-M01-V01	CLINVAR	64541.0	False	False	False	False	False	3
GCM2	ENSG00000124827.6	ENST00000379491.4	chr6	5	-	True	10874966	10874966	G	A	ENST00000379491.4:c.783C>T	Y261delinsY	Silent	E_5	SNP	True	0	Class 0: This mutation can be originally modeled.	4aa	0aa	Gcm2	ENSMUSG00000021362.8	ENSMUST00000021791.8	chr13	5	-	SNP	Silent	E_5	41256965.0	41256965.0	A	A	ENSMUST00000021791.8:c.783T>T	Y261delinsY	41256965.0	41256965.0	A	A	ENSMUST00000021791.8:c.783T>T	Y261delinsY	CLINVAR-H0763885	CLINVAR-H0763885-M01-V01	CLINVAR	906892.0	False	False	False	False	False	4
GCM2	ENSG00000124827.6	ENST00000379491.4	chr6	5	-	True	10874967	10874967	T	A	ENST00000379491.4:c.782A>T	Y261F	Missense	E_5	SNP	True	0	Class 0: This mutation can be originally modeled.	4aa	0aa	Gcm2	ENSMUSG00000021362.8	ENSMUST00000021791.8	chr13	5	-	SNP	Missense	E_5	41256966.0	41256966.0	T	A	ENSMUST00000021791.8:c.782A>T	Y261F	41256966.0	41256966.0	T	A	ENSMUST00000021791.8:c.782A>T	Y261F	CLINVAR-H0763886	CLINVAR-H0763886-M01-V01	CLINVAR	64540.0	False	False	False	False	False	4
GCM2	ENSG00000124827.6	ENST00000379491.4	chr6	5	-	True	10874998	10874998	G	C	ENST00000379491.4:c.751C>G	Q251E	Missense	E_5	SNP	True	0	Class 0: This mutation can be originally modeled.	2aa	2aa	Gcm2	ENSMUSG00000021362.8	ENSMUST00000021791.8	chr13	5	-	SNP	Missense	E_5	41256997.0	41256997.0	G	C	ENSMUST00000021791.8:c.751C>G	Q251E	41256997.0	41256997.0	G	C	ENSMUST00000021791.8:c.751C>G	Q251E	CLINVAR-H0763888	CLINVAR-H0763888-M01-V01	CLINVAR	375599.0	False	False	False	False	False	4
GCM2	ENSG00000124827.6	ENST00000379491.4	chr6	5	-	True	10875062	10875062	C	T	ENST00000379491.4:c.687G>A	G229delinsG	Silent	E_5	SNP	True	0	Class 0: This mutation can be originally modeled.	6aa	2aa	Gcm2	ENSMUSG00000021362.8	ENSMUST00000021791.8	chr13	5	-	SNP	Silent	E_5	41257061.0	41257061.0	C	T	ENSMUST00000021791.8:c.687G>A	G229delinsG	41257061.0	41257061.0	C	T	ENSMUST00000021791.8:c.687G>A	G229delinsG	CLINVAR-H0763889	CLINVAR-H0763889-M01-V01	CLINVAR	906893.0	False	False	False	False	False	8
GCM2	ENSG00000124827.6	ENST00000379491.4	chr6	5	-	True	10875070	10875070	T	C	ENST00000379491.4:c.679A>G	I227V	Missense	E_5	SNP	True	0	Class 0: This mutation can be originally modeled.	4aa	4aa	Gcm2	ENSMUSG00000021362.8	ENSMUST00000021791.8	chr13	5	-	SNP	Missense	E_5	41257069.0	41257069.0	T	C	ENSMUST00000021791.8:c.679A>G	I227V	41257069.0	41257069.0	T	C	ENSMUST00000021791.8:c.679A>G	I227V	CLINVAR-H0763890	CLINVAR-H0763890-M01-V01	CLINVAR	792032.0	False	False	False	False	False	8
GCM2	ENSG00000124827.6	ENST00000379491.4	chr6	5	-	True	10876186	10876186	C	T	ENST00000379491.4:c.520G>A	A174T	Missense	E_4	SNP	True	0	Class 0: This mutation can be originally modeled.	3aa	0aa	Gcm2	ENSMUSG00000021362.8	ENSMUST00000021791.8	chr13	5	-	SNP	Missense	E_4	41258107.0	41258107.0	C	T	ENSMUST00000021791.8:c.520G>A	A174T	41258107.0	41258107.0	C	T	ENSMUST00000021791.8:c.520G>A	A174T	CLINVAR-H0763900	CLINVAR-H0763900-M01-V01	CLINVAR	2211845.0	False	False	False	False	False	3
GCM2	ENSG00000124827.6	ENST00000379491.4	chr6	5	-	True	10876229	10876229	A	G	ENST00000379491.4:c.477T>C	H159delinsH	Silent	E_4	SNP	True	0	Class 0: This mutation can be originally modeled.	30aa	10aa	Gcm2	ENSMUSG00000021362.8	ENSMUST00000021791.8	chr13	5	-	SNP	Silent	E_4	41258150.0	41258150.0	G	G	ENSMUST00000021791.8:c.477C>C	H159delinsH	41258150.0	41258150.0	G	G	ENSMUST00000021791.8:c.477C>C	H159delinsH	CLINVAR-H0763901	CLINVAR-H0763901-M01-V01	CLINVAR	64538.0	False	False	False	False	False	40
GCM2	ENSG00000124827.6	ENST00000379491.4	chr6	5	-	True	10876244	10876244	C	T	ENST00000379491.4:c.462G>A	K154delinsK	Silent	E_4	SNP	True	0	Class 0: This mutation can be originally modeled.	25aa	15aa	Gcm2	ENSMUSG00000021362.8	ENSMUST00000021791.8	chr13	5	-	SNP	Silent	E_4	41258165.0	41258165.0	T	T	ENSMUST00000021791.8:c.462A>A	K154delinsK	41258165.0	41258165.0	T	T	ENSMUST00000021791.8:c.462A>A	K154delinsK	CLINVAR-H0763902	CLINVAR-H0763902-M01-V01	CLINVAR	355014.0	False	False	False	False	False	40
GCM2	ENSG00000124827.6	ENST00000379491.4	chr6	5	-	True	10876691	10876691	G	A	ENST00000379491.4:c.443C>T	A148V	Missense	E_3	SNP	True	0	Class 0: This mutation can be originally modeled.	19aa	21aa	Gcm2	ENSMUSG00000021362.8	ENSMUST00000021791.8	chr13	5	-	SNP	Missense	E_3	41258900.0	41258900.0	G	A	ENSMUST00000021791.8:c.443C>T	A148V	41258900.0	41258900.0	G	A	ENSMUST00000021791.8:c.443C>T	A148V	CLINVAR-H0763906	CLINVAR-H0763906-M01-V01	CLINVAR	2324309.0	False	False	False	False	False	40
GCM2	ENSG00000124827.6	ENST00000379491.4	chr6	5	-	True	10876692	10876692	C	T	ENST00000379491.4:c.442G>A	A148T	Missense	E_3	SNP	True	0	Class 0: This mutation can be originally modeled.	19aa	21aa	Gcm2	ENSMUSG00000021362.8	ENSMUST00000021791.8	chr13	5	-	SNP	Missense	E_3	41258901.0	41258901.0	C	T	ENSMUST00000021791.8:c.442G>A	A148T	41258901.0	41258901.0	C	T	ENSMUST00000021791.8:c.442G>A	A148T	CLINVAR-H0763907	CLINVAR-H0763907-M01-V01	CLINVAR	2432091.0	False	False	False	False	False	40
GCM2	ENSG00000124827.6	ENST00000379491.4	chr6	5	-	True	10876723	10876723	G	A	ENST00000379491.4:c.411C>T	P137delinsP	Silent	E_3	SNP	True	0	Class 0: This mutation can be originally modeled.	8aa	32aa	Gcm2	ENSMUSG00000021362.8	ENSMUST00000021791.8	chr13	5	-	SNP	Silent	E_3	41258932.0	41258932.0	A	A	ENSMUST00000021791.8:c.411T>T	P137delinsP	41258932.0	41258932.0	A	A	ENSMUST00000021791.8:c.411T>T	P137delinsP	CLINVAR-H0763908	CLINVAR-H0763908-M01-V01	CLINVAR	763448.0	False	False	False	False	False	40
GCM2	ENSG00000124827.6	ENST00000379491.4	chr6	5	-	True	10876726	10876726	G	T	ENST00000379491.4:c.408C>A	Y136*	Nonsense	E_3	SNP	True	0	Class 0: This mutation can be originally modeled.	7aa	33aa	Gcm2	ENSMUSG00000021362.8	ENSMUST00000021791.8	chr13	5	-	SNP	Nonsense	E_3	41258935.0	41258935.0	G	T	ENSMUST00000021791.8:c.408C>A	Y136*	41258935.0	41258935.0	G	T	ENSMUST00000021791.8:c.408C>A	Y136*	CLINVAR-H0763909	CLINVAR-H0763909-M01-V01	CLINVAR	433164.0	False	False	False	False	False	40
GCM2	ENSG00000124827.6	ENST00000379491.4	chr6	5	-	True	10876742	10876742	C	T	ENST00000379491.4:c.392G>A	R131Q	Missense	E_3	SNP	True	0	Class 0: This mutation can be originally modeled.	2aa	38aa	Gcm2	ENSMUSG00000021362.8	ENSMUST00000021791.8	chr13	5	-	SNP	Missense	E_3	41258951.0	41258951.0	C	T	ENSMUST00000021791.8:c.392G>A	R131Q	41258951.0	41258951.0	C	T	ENSMUST00000021791.8:c.392G>A	R131Q	CLINVAR-H0763910	CLINVAR-H0763910-M01-V01	CLINVAR	2527050.0	False	False	False	False	False	40
GCM2	ENSG00000124827.6	ENST00000379491.4	chr6	5	-	True	10876749	10876749	G	T	ENST00000379491.4:c.385C>A	P129T	Missense	E_3	SNP	True	0	Class 0: This mutation can be originally modeled.	0aa	40aa	Gcm2	ENSMUSG00000021362.8	ENSMUST00000021791.8	chr13	5	-	SNP	Missense	E_3	41258958.0	41258958.0	G	T	ENSMUST00000021791.8:c.385C>A	P129T	41258958.0	41258958.0	G	T	ENSMUST00000021791.8:c.385C>A	P129T	CLINVAR-H0763911	CLINVAR-H0763911-M01-V01	CLINVAR	2529011.0	False	False	False	False	False	40
GCM2	ENSG00000124827.6	ENST00000379491.4	chr6	5	-	True	10876784	10876784	G	A	ENST00000379491.4:c.350C>T	A117V	Missense	E_3	SNP	True	0	Class 0: This mutation can be originally modeled.	18aa	6aa	Gcm2	ENSMUSG00000021362.8	ENSMUST00000021791.8	chr13	5	-	SNP	Missense	E_3	41258993.0	41258993.0	G	A	ENSMUST00000021791.8:c.350C>T	A117V	41258993.0	41258993.0	G	A	ENSMUST00000021791.8:c.350C>T	A117V	CLINVAR-H0763912	CLINVAR-H0763912-M01-V01	CLINVAR	708912.0	False	False	False	False	False	24
GCM2	ENSG00000124827.6	ENST00000379491.4	chr6	5	-	True	10876785	10876785	C	T	ENST00000379491.4:c.349G>A	A117T	Missense	E_3	SNP	True	0	Class 0: This mutation can be originally modeled.	18aa	6aa	Gcm2	ENSMUSG00000021362.8	ENSMUST00000021791.8	chr13	5	-	SNP	Missense	E_3	41258994.0	41258994.0	C	T	ENSMUST00000021791.8:c.349G>A	A117T	41258994.0	41258994.0	C	T	ENSMUST00000021791.8:c.349G>A	A117T	CLINVAR-H0763913	CLINVAR-H0763913-M01-V01	CLINVAR	1905739.0	False	False	False	False	False	24
GCM2	ENSG00000124827.6	ENST00000379491.4	chr6	5	-	True	10876789	10876789	C	T	ENST00000379491.4:c.345G>A	K115delinsK	Silent	E_3	SNP	True	0	Class 0: This mutation can be originally modeled.	16aa	8aa	Gcm2	ENSMUSG00000021362.8	ENSMUST00000021791.8	chr13	5	-	SNP	Silent	E_3	41258998.0	41258998.0	C	T	ENSMUST00000021791.8:c.345G>A	K115delinsK	41258998.0	41258998.0	C	T	ENSMUST00000021791.8:c.345G>A	K115delinsK	CLINVAR-H0763914	CLINVAR-H0763914-M01-V01	CLINVAR	906894.0	False	False	False	False	False	24
GCM2	ENSG00000124827.6	ENST00000379491.4	chr6	5	-	True	10877397	10877397	C	T	ENST00000379491.4:c.319G>A	D107N	Missense	E_2	SNP	True	0	Class 0: This mutation can be originally modeled.	8aa	16aa	Gcm2	ENSMUSG00000021362.8	ENSMUST00000021791.8	chr13	5	-	SNP	Missense	E_2	41259149.0	41259149.0	C	T	ENSMUST00000021791.8:c.319G>A	D107N	41259149.0	41259149.0	C	T	ENSMUST00000021791.8:c.319G>A	D107N	CLINVAR-H0763922	CLINVAR-H0763922-M01-V01	CLINVAR	907881.0	False	False	False	False	False	24
GCM2	ENSG00000124827.6	ENST00000379491.4	chr6	5	-	True	10877398	10877398	G	A	ENST00000379491.4:c.318C>T	C106delinsC	Silent	E_2	SNP	True	0	Class 0: This mutation can be originally modeled.	7aa	17aa	Gcm2	ENSMUSG00000021362.8	ENSMUST00000021791.8	chr13	5	-	SNP	Silent	E_2	41259150.0	41259150.0	A	A	ENSMUST00000021791.8:c.318T>T	C106delinsC	41259150.0	41259150.0	A	A	ENSMUST00000021791.8:c.318T>T	C106delinsC	CLINVAR-H0763923	CLINVAR-H0763923-M01-V01	CLINVAR	728562.0	False	False	False	False	False	24
GCM2	ENSG00000124827.6	ENST00000379491.4	chr6	5	-	True	10877409	10877409	G	A	ENST00000379491.4:c.307C>T	P103S	Missense	E_2	SNP	True	0	Class 0: This mutation can be originally modeled.	4aa	20aa	Gcm2	ENSMUSG00000021362.8	ENSMUST00000021791.8	chr13	5	-	SNP	Missense	E_2	41259161.0	41259161.0	G	A	ENSMUST00000021791.8:c.307C>T	P103S	41259161.0	41259161.0	G	A	ENSMUST00000021791.8:c.307C>T	P103S	CLINVAR-H0763924	CLINVAR-H0763924-M01-V01	CLINVAR	591144.0	False	False	False	False	False	24
GCM2	ENSG00000124827.6	ENST00000379491.4	chr6	5	-	True	10877410	10877410	C	T	ENST00000379491.4:c.306G>A	R102delinsR	Silent	E_2	SNP	True	0	Class 0: This mutation can be originally modeled.	3aa	21aa	Gcm2	ENSMUSG00000021362.8	ENSMUST00000021791.8	chr13	5	-	SNP	Silent	E_2	41259162.0	41259162.0	C	T	ENSMUST00000021791.8:c.306G>A	R102delinsR	41259162.0	41259162.0	C	T	ENSMUST00000021791.8:c.306G>A	R102delinsR	CLINVAR-H0763925	CLINVAR-H0763925-M01-V01	CLINVAR	736761.0	False	False	False	False	False	24
GCM2	ENSG00000124827.6	ENST00000379491.4	chr6	5	-	True	10877413	10877413	C	A	ENST00000379491.4:c.303G>T	L101delinsL	Silent	E_2	SNP	True	0	Class 0: This mutation can be originally modeled.	2aa	22aa	Gcm2	ENSMUSG00000021362.8	ENSMUST00000021791.8	chr13	5	-	SNP	Silent	E_2	41259165.0	41259165.0	C	A	ENSMUST00000021791.8:c.303G>T	L101delinsL	41259165.0	41259165.0	C	A	ENSMUST00000021791.8:c.303G>T	L101delinsL	CLINVAR-H0763926	CLINVAR-H0763926-M01-V01	CLINVAR	64537.0	False	False	False	False	False	24
GCM2	ENSG00000124827.6	ENST00000379491.4	chr6	5	-	True	10877413	10877413	C	T	ENST00000379491.4:c.303G>A	L101delinsL	Silent	E_2	SNP	True	0	Class 0: This mutation can be originally modeled.	2aa	22aa	Gcm2	ENSMUSG00000021362.8	ENSMUST00000021791.8	chr13	5	-	SNP	Silent	E_2	41259165.0	41259165.0	C	T	ENSMUST00000021791.8:c.303G>A	L101delinsL	41259165.0	41259165.0	C	T	ENSMUST00000021791.8:c.303G>A	L101delinsL	CLINVAR-H0763927	CLINVAR-H0763927-M01-V01	CLINVAR	2656223.0	False	False	False	False	False	24
GCM2	ENSG00000124827.6	ENST00000379491.4	chr6	5	-	True	10877415	10877415	G	C	ENST00000379491.4:c.301C>G	L101V	Missense	E_2	SNP	True	0	Class 0: This mutation can be originally modeled.	2aa	22aa	Gcm2	ENSMUSG00000021362.8	ENSMUST00000021791.8	chr13	5	-	SNP	Missense	E_2	41259167.0	41259167.0	G	C	ENSMUST00000021791.8:c.301C>G	L101V	41259167.0	41259167.0	G	C	ENSMUST00000021791.8:c.301C>G	L101V	CLINVAR-H0763928	CLINVAR-H0763928-M01-V01	CLINVAR	1705397.0	False	False	False	False	False	24
GCM2	ENSG00000124827.6	ENST00000379491.4	chr6	5	-	True	10877425	10877425	G	A	ENST00000379491.4:c.291C>T	S97delinsS	Silent	E_2	SNP	True	0	Class 0: This mutation can be originally modeled.	2aa	0aa	Gcm2	ENSMUSG00000021362.8	ENSMUST00000021791.8	chr13	5	-	SNP	Silent	E_2	41259177.0	41259177.0	C	A	ENSMUST00000021791.8:c.291G>T	S97delinsS	41259177.0	41259177.0	C	A	ENSMUST00000021791.8:c.291G>T	S97delinsS	CLINVAR-H0763929	CLINVAR-H0763929-M01-V01	CLINVAR	736142.0	False	False	False	False	False	2
GCM2	ENSG00000124827.6	ENST00000379491.4	chr6	5	-	True	10877433	10877433	C	T	ENST00000379491.4:c.283G>A	D95N	Missense	E_2	SNP	True	0	Class 0: This mutation can be originally modeled.	0aa	2aa	Gcm2	ENSMUSG00000021362.8	ENSMUST00000021791.8	chr13	5	-	SNP	Missense	E_2	41259185.0	41259185.0	C	T	ENSMUST00000021791.8:c.283G>A	D95N	41259185.0	41259185.0	C	T	ENSMUST00000021791.8:c.283G>A	D95N	CLINVAR-H0763930	CLINVAR-H0763930-M01-V01	CLINVAR	2168626.0	False	False	False	False	False	2
GCM2	ENSG00000124827.6	ENST00000379491.4	chr6	5	-	True	10877460	10877460	C	A	ENST00000379491.4:c.256G>T	V86L	Missense	E_2	SNP	True	0	Class 0: This mutation can be originally modeled.	32aa	1aa	Gcm2	ENSMUSG00000021362.8	ENSMUST00000021791.8	chr13	5	-	SNP	Missense	E_2	41259212.0	41259212.0	C	A	ENSMUST00000021791.8:c.256G>T	V86L	41259212.0	41259212.0	C	A	ENSMUST00000021791.8:c.256G>T	V86L	CLINVAR-H0763934	CLINVAR-H0763934-M01-V01	CLINVAR	1969751.0	False	False	False	False	False	33
GCM2	ENSG00000124827.6	ENST00000379491.4	chr6	5	-	True	10877529	10877529	C	T	ENST00000379491.4:c.187G>A	G63S	Missense	E_2	SNP	True	0	Class 0: This mutation can be originally modeled.	9aa	24aa	Gcm2	ENSMUSG00000021362.8	ENSMUST00000021791.8	chr13	5	-	SNP	Missense	E_2	41259281.0	41259281.0	C	T	ENSMUST00000021791.8:c.187G>A	G63S	41259281.0	41259281.0	C	T	ENSMUST00000021791.8:c.187G>A	G63S	CLINVAR-H0763935	CLINVAR-H0763935-M01-V01	CLINVAR	6092.0	False	False	False	False	False	33
GCM2	ENSG00000124827.6	ENST00000379491.4	chr6	5	-	True	10877530	10877530	G	A	ENST00000379491.4:c.186C>T	S62delinsS	Silent	E_2	SNP	True	0	Class 0: This mutation can be originally modeled.	8aa	25aa	Gcm2	ENSMUSG00000021362.8	ENSMUST00000021791.8	chr13	5	-	SNP	Silent	E_2	41259282.0	41259282.0	A	A	ENSMUST00000021791.8:c.186T>T	S62delinsS	41259282.0	41259282.0	A	A	ENSMUST00000021791.8:c.186T>T	S62delinsS	CLINVAR-H0763936	CLINVAR-H0763936-M01-V01	CLINVAR	355019.0	False	False	False	False	False	33
GCM2	ENSG00000124827.6	ENST00000379491.4	chr6	5	-	True	10877536	10877536	G	A	ENST00000379491.4:c.180C>T	H60delinsH	Silent	E_2	SNP	True	0	Class 0: This mutation can be originally modeled.	6aa	27aa	Gcm2	ENSMUSG00000021362.8	ENSMUST00000021791.8	chr13	5	-	SNP	Silent	E_2	41259288.0	41259288.0	G	A	ENSMUST00000021791.8:c.180C>T	H60delinsH	41259288.0	41259288.0	G	A	ENSMUST00000021791.8:c.180C>T	H60delinsH	CLINVAR-H0763937	CLINVAR-H0763937-M01-V01	CLINVAR	907882.0	False	False	False	False	False	33
GCM2	ENSG00000124827.6	ENST00000379491.4	chr6	5	-	True	10877548	10877548	C	A	ENST00000379491.4:c.168G>T	K56N	Missense	E_2	SNP	True	0	Class 0: This mutation can be originally modeled.	2aa	31aa	Gcm2	ENSMUSG00000021362.8	ENSMUST00000021791.8	chr13	5	-	SNP	Missense	E_2	41259300.0	41259300.0	C	A	ENSMUST00000021791.8:c.168G>T	K56N	41259300.0	41259300.0	C	A	ENSMUST00000021791.8:c.168G>T	K56N	CLINVAR-H0763938	CLINVAR-H0763938-M01-V01	CLINVAR	2656224.0	False	False	False	False	False	33
GCM2	ENSG00000124827.6	ENST00000379491.4	chr6	5	-	True	10877548	10877548	C	G	ENST00000379491.4:c.168G>C	K56N	Missense	E_2	SNP	True	0	Class 0: This mutation can be originally modeled.	2aa	31aa	Gcm2	ENSMUSG00000021362.8	ENSMUST00000021791.8	chr13	5	-	SNP	Missense	E_2	41259300.0	41259300.0	C	G	ENSMUST00000021791.8:c.168G>C	K56N	41259300.0	41259300.0	C	G	ENSMUST00000021791.8:c.168G>C	K56N	CLINVAR-H0763939	CLINVAR-H0763939-M01-V01	CLINVAR	723831.0	False	False	False	False	False	33
GCM2	ENSG00000124827.6	ENST00000379491.4	chr6	5	-	True	10877560	10877560	G	A	ENST00000379491.4:c.156C>T	S52delinsS	Silent	E_2	SNP	True	0	Class 0: This mutation can be originally modeled.	14aa	0aa	Gcm2	ENSMUSG00000021362.8	ENSMUST00000021791.8	chr13	5	-	SNP	Silent	E_2	41259312.0	41259312.0	G	A	ENSMUST00000021791.8:c.156C>T	S52delinsS	41259312.0	41259312.0	G	A	ENSMUST00000021791.8:c.156C>T	S52delinsS	CLINVAR-H0763941	CLINVAR-H0763941-M01-V01	CLINVAR	355020.0	False	False	False	False	False	14
GCM2	ENSG00000124827.6	ENST00000379491.4	chr6	5	-	True	10877566	10877566	G	A	ENST00000379491.4:c.150C>T	Y50delinsY	Silent	E_2	SNP	True	0	Class 0: This mutation can be originally modeled.	12aa	2aa	Gcm2	ENSMUSG00000021362.8	ENSMUST00000021791.8	chr13	5	-	SNP	Silent	E_2	41259318.0	41259318.0	G	A	ENSMUST00000021791.8:c.150C>T	Y50delinsY	41259318.0	41259318.0	G	A	ENSMUST00000021791.8:c.150C>T	Y50delinsY	CLINVAR-H0763942	CLINVAR-H0763942-M01-V01	CLINVAR	2068980.0	False	False	False	False	False	14
GCM2	ENSG00000124827.6	ENST00000379491.4	chr6	5	-	True	10877572	10877572	G	A	ENST00000379491.4:c.144C>T	F48delinsF	Silent	E_2	SNP	True	0	Class 0: This mutation can be originally modeled.	10aa	4aa	Gcm2	ENSMUSG00000021362.8	ENSMUST00000021791.8	chr13	5	-	SNP	Silent	E_2	41259324.0	41259324.0	G	A	ENSMUST00000021791.8:c.144C>T	F48delinsF	41259324.0	41259324.0	G	A	ENSMUST00000021791.8:c.144C>T	F48delinsF	CLINVAR-H0763943	CLINVAR-H0763943-M01-V01	CLINVAR	1999539.0	False	False	False	False	False	14
GCM2	ENSG00000124827.6	ENST00000379491.4	chr6	5	-	True	10877576	10877576	C	A	ENST00000379491.4:c.140G>T	R47L	Missense	E_2	SNP	True	0	Class 0: This mutation can be originally modeled.	9aa	5aa	Gcm2	ENSMUSG00000021362.8	ENSMUST00000021791.8	chr13	5	-	SNP	Missense	E_2	41259328.0	41259328.0	C	A	ENSMUST00000021791.8:c.140G>T	R47L	41259328.0	41259328.0	C	A	ENSMUST00000021791.8:c.140G>T	R47L	CLINVAR-H0763944	CLINVAR-H0763944-M01-V01	CLINVAR	6091.0	False	False	False	False	False	14
GCM2	ENSG00000124827.6	ENST00000379491.4	chr6	5	-	True	10877577	10877577	G	A	ENST00000379491.4:c.139C>T	R47C	Missense	E_2	SNP	True	0	Class 0: This mutation can be originally modeled.	9aa	5aa	Gcm2	ENSMUSG00000021362.8	ENSMUST00000021791.8	chr13	5	-	SNP	Missense	E_2	41259329.0	41259329.0	G	A	ENSMUST00000021791.8:c.139C>T	R47C	41259329.0	41259329.0	G	A	ENSMUST00000021791.8:c.139C>T	R47C	CLINVAR-H0763945	CLINVAR-H0763945-M01-V01	CLINVAR	1707105.0	False	False	False	False	False	14
GCM2	ENSG00000124827.6	ENST00000379491.4	chr6	5	-	True	10877586	10877586	C	T	ENST00000379491.4:c.130G>A	G44S	Missense	E_2	SNP	True	0	Class 0: This mutation can be originally modeled.	6aa	8aa	Gcm2	ENSMUSG00000021362.8	ENSMUST00000021791.8	chr13	5	-	SNP	Missense	E_2	41259338.0	41259338.0	C	T	ENSMUST00000021791.8:c.130G>A	G44S	41259338.0	41259338.0	C	T	ENSMUST00000021791.8:c.130G>A	G44S	CLINVAR-H0763946	CLINVAR-H0763946-M01-V01	CLINVAR	2460419.0	False	False	False	False	False	14
GCM2	ENSG00000124827.6	ENST00000379491.4	chr6	5	-	True	10877587	10877587	G	C	ENST00000379491.4:c.129C>G	D43E	Missense	E_2	SNP	True	0	Class 0: This mutation can be originally modeled.	5aa	9aa	Gcm2	ENSMUSG00000021362.8	ENSMUST00000021791.8	chr13	5	-	SNP	Missense	E_2	41259339.0	41259339.0	A	C	ENSMUST00000021791.8:c.129T>G	D43E	41259339.0	41259339.0	A	C	ENSMUST00000021791.8:c.129T>G	D43E	CLINVAR-H0763947	CLINVAR-H0763947-M01-V01	CLINVAR	712584.0	False	False	False	False	False	14
GCM2	ENSG00000124827.6	ENST00000379491.4	chr6	5	-	True	10877600	10877600	C	T	ENST00000379491.4:c.116G>A	R39Q	Missense	E_2	SNP	True	0	Class 0: This mutation can be originally modeled.	1aa	13aa	Gcm2	ENSMUSG00000021362.8	ENSMUST00000021791.8	chr13	5	-	SNP	Missense	E_2	41259352.0	41259352.0	C	T	ENSMUST00000021791.8:c.116G>A	R39Q	41259352.0	41259352.0	C	T	ENSMUST00000021791.8:c.116G>A	R39Q	CLINVAR-H0763948	CLINVAR-H0763948-M01-V01	CLINVAR	355021.0	False	False	False	False	False	14
GCM2	ENSG00000124827.6	ENST00000379491.4	chr6	5	-	True	10881956	10881956	T	G	ENST00000379491.4:c.71A>C	N24T	Missense	E_1	SNP	True	0	Class 0: This mutation can be originally modeled.	3aa	7aa	Gcm2	ENSMUSG00000021362.8	ENSMUST00000021791.8	chr13	5	-	SNP	Missense	E_1	41263360.0	41263360.0	T	G	ENSMUST00000021791.8:c.71A>C	N24T	41263360.0	41263360.0	T	G	ENSMUST00000021791.8:c.71A>C	N24T	CLINVAR-H0763964	CLINVAR-H0763964-M01-V01	CLINVAR	904572.0	False	False	False	False	False	10
GCM2	ENSG00000124827.6	ENST00000379491.4	chr6	5	-	True	10882005	10882005	C	A	ENST00000379491.4:c.22G>T	E8*	Nonsense	E_1	SNP	True	0	Class 0: This mutation can be originally modeled.	0aa	0aa	Gcm2	ENSMUSG00000021362.8	ENSMUST00000021791.8	chr13	5	-	SNP	Nonsense	E_1	41263406.0	41263406.0	C	A	ENSMUST00000021791.8:c.25G>T	E9*	41263406.0	41263406.0	C	A	ENSMUST00000021791.8:c.25G>T	E9*	CLINVAR-H0763966	CLINVAR-H0763966-M01-V01	CLINVAR	2691426.0	False	False	False	False	False	0
GCM2	ENSG00000124827.6	ENST00000379491.4	chr6	5	-	True	10882005	10882005	C	T	ENST00000379491.4:c.22G>A	E8K	Missense	E_1	SNP	True	0	Class 0: This mutation can be originally modeled.	0aa	0aa	Gcm2	ENSMUSG00000021362.8	ENSMUST00000021791.8	chr13	5	-	SNP	Missense	E_1	41263406.0	41263406.0	C	T	ENSMUST00000021791.8:c.25G>A	E9K	41263406.0	41263406.0	C	T	ENSMUST00000021791.8:c.25G>A	E9K	CLINVAR-H0763967	CLINVAR-H0763967-M01-V01	CLINVAR	2394494.0	False	False	False	False	False	0
GCM2	ENSG00000124827.6	ENST00000379491.4	chr6	5	-	True	10882006	10882006	C	G	ENST00000379491.4:c.21G>C	Q7H	Missense	E_1	SNP	True	0	Class 0: This mutation can be originally modeled.	0aa	0aa	Gcm2	ENSMUSG00000021362.8	ENSMUST00000021791.8	chr13	5	-	SNP	Missense	E_1	41263410.0	41263410.0	C	G	ENSMUST00000021791.8:c.21G>C	Q7H	41263410.0	41263410.0	C	G	ENSMUST00000021791.8:c.21G>C	Q7H	CLINVAR-H0763968	CLINVAR-H0763968-M01-V01	CLINVAR	768062.0	False	False	False	False	False	0
GCM2	ENSG00000124827.6	ENST00000379491.4	chr6	5	-	True	10882026	10882026	T	C	ENST00000379491.4:c.1A>G	M1V	Missense	E_1	SNP	True	0	Class 0: This mutation can be originally modeled.	0aa	1aa	Gcm2	ENSMUSG00000021362.8	ENSMUST00000021791.8	chr13	5	-	SNP	Missense	E_1	41263430.0	41263430.0	T	C	ENSMUST00000021791.8:c.1A>G	M1V	41263430.0	41263430.0	T	C	ENSMUST00000021791.8:c.1A>G	M1V	CLINVAR-H0763969	CLINVAR-H0763969-M01-V01	CLINVAR	1299514.0	False	False	False	False	False	1
GCM2	ENSG00000124827.6	ENST00000379491.4	chr6	5	-	True	10874605	10874605	C	T	ENST00000379491.4:c.1144G>A	V382M	Missense	E_5	SNP	True	1	Class 1: This mutation can be alternatively modeled.	3aa	1aa	Gcm2	ENSMUSG00000021362.8	ENSMUST00000021791.8	chr13	5	-	TNP	Missense	E_5	41256604.0	41256604.0	C	T	ENSMUST00000021791.8:c.1144G>A	V382I	41256602.0	41256604.0	TAC	CAT	ENSMUST00000021791.8:c.1144_1146GTA>ATG	V382M	CLINVAR-H0763862	CLINVAR-H0763862-M01-V01	CLINVAR	905292.0	False	False	False	False	False	4
GCM2	ENSG00000124827.6	ENST00000379491.4	chr6	5	-	True	10875142	10875142	C	T	ENST00000379491.4:c.607G>A	G203S	Missense	E_5	SNP	True	1	Class 1: This mutation can be alternatively modeled.	0aa	1aa	Gcm2	ENSMUSG00000021362.8	ENSMUST00000021791.8	chr13	5	-	TNP	Missense	E_5	41257141.0	41257141.0	C	T	ENSMUST00000021791.8:c.607G>A	G203R	41257139.0	41257141.0	TCC	AGA	ENSMUST00000021791.8:c.607_609GGA>TCT	G203S	CLINVAR-H0763892	CLINVAR-H0763892-M01-V01	CLINVAR	355013.0	False	False	False	False	False	1
GCM2	ENSG00000124827.6	ENST00000379491.4	chr6	5	-	True	10875142	10875142	C	T	ENST00000379491.4:c.607G>A	G203S	Missense	E_5	SNP	True	1	Class 1: This mutation can be alternatively modeled.	0aa	1aa	Gcm2	ENSMUSG00000021362.8	ENSMUST00000021791.8	chr13	5	-	TNP	Missense	E_5	41257141.0	41257141.0	C	T	ENSMUST00000021791.8:c.607G>A	G203R	41257139.0	41257141.0	TCC	CGA	ENSMUST00000021791.8:c.607_609GGA>TCG	G203S	CLINVAR-H0763892	CLINVAR-H0763892-M01-V02	CLINVAR	355013.0	False	False	False	False	False	1
GCM2	ENSG00000124827.6	ENST00000379491.4	chr6	5	-	True	10875142	10875142	C	T	ENST00000379491.4:c.607G>A	G203S	Missense	E_5	SNP	True	1	Class 1: This mutation can be alternatively modeled.	0aa	1aa	Gcm2	ENSMUSG00000021362.8	ENSMUST00000021791.8	chr13	5	-	TNP	Missense	E_5	41257141.0	41257141.0	C	T	ENSMUST00000021791.8:c.607G>A	G203R	41257139.0	41257141.0	TCC	GCT	ENSMUST00000021791.8:c.607_609GGA>AGC	G203S	CLINVAR-H0763892	CLINVAR-H0763892-M01-V03	CLINVAR	355013.0	False	False	False	False	False	1
GCM2	ENSG00000124827.6	ENST00000379491.4	chr6	5	-	True	10875142	10875142	C	T	ENST00000379491.4:c.607G>A	G203S	Missense	E_5	SNP	True	1	Class 1: This mutation can be alternatively modeled.	0aa	1aa	Gcm2	ENSMUSG00000021362.8	ENSMUST00000021791.8	chr13	5	-	TNP	Missense	E_5	41257141.0	41257141.0	C	T	ENSMUST00000021791.8:c.607G>A	G203R	41257139.0	41257141.0	TCC	GGA	ENSMUST00000021791.8:c.607_609GGA>TCC	G203S	CLINVAR-H0763892	CLINVAR-H0763892-M01-V04	CLINVAR	355013.0	False	False	False	False	False	1
GCM2	ENSG00000124827.6	ENST00000379491.4	chr6	5	-	True	10875142	10875142	C	T	ENST00000379491.4:c.607G>A	G203S	Missense	E_5	SNP	True	1	Class 1: This mutation can be alternatively modeled.	0aa	1aa	Gcm2	ENSMUSG00000021362.8	ENSMUST00000021791.8	chr13	5	-	DNP	Missense	E_5	41257141.0	41257141.0	C	T	ENSMUST00000021791.8:c.607G>A	G203R	41257140.0	41257141.0	CC	GA	ENSMUST00000021791.8:c.607_608GG>TC	G203S	CLINVAR-H0763892	CLINVAR-H0763892-M01-V05	CLINVAR	355013.0	False	False	False	False	False	1
GCM2	ENSG00000124827.6	ENST00000379491.4	chr6	5	-	True	10876245	10876245	T	A	ENST00000379491.4:c.461A>T	K154M	Missense	E_4	SNP	True	1	Class 1: This mutation can be alternatively modeled.	25aa	15aa	Gcm2	ENSMUSG00000021362.8	ENSMUST00000021791.8	chr13	5	-	DNP	Missense	E_4	41258166.0	41258166.0	T	A	ENSMUST00000021791.8:c.461A>T	K154I	41258165.0	41258166.0	TT	CA	ENSMUST00000021791.8:c.461_462AA>TG	K154M	CLINVAR-H0763903	CLINVAR-H0763903-M01-V01	CLINVAR	2007625.0	False	False	False	False	False	40
GCM2	ENSG00000124827.6	ENST00000379491.4	chr6	5	-	True	10873482	10873482	T	C	ENST00000379491.4:c.746A>G		Non_Coding,3		SNP	True	2	Class 2: This mutation can be modeled, but the effect may not be consistent.	1nt	0nt	Gcm2	ENSMUSG00000021362.8	ENSMUST00000021791.8	chr13	5	-	SNP	3'		41254934.0	41254934.0	T	C	ENSMUST00000021791.8:c.1299A>G		41254934.0	41254934.0	T	C	ENSMUST00000021791.8:c.1299A>G		CLINVAR-H0763817	CLINVAR-H0763817-M01-V01	CLINVAR	354994.0	False	False	False	False	False	1
GCM2	ENSG00000124827.6	ENST00000379491.4	chr6	5	-	True	10873511	10873511	G	A	ENST00000379491.4:c.717C>T		Non_Coding,3		SNP	True	2	Class 2: This mutation can be modeled, but the effect may not be consistent.	0nt	0nt	Gcm2	ENSMUSG00000021362.8	ENSMUST00000021791.8	chr13	5	-	SNP	3'		41254993.0	41254993.0	G	A	ENSMUST00000021791.8:c.1240C>T		41254993.0	41254993.0	G	A	ENSMUST00000021791.8:c.1240C>T		CLINVAR-H0763819	CLINVAR-H0763819-M01-V01	CLINVAR	354996.0	False	False	False	False	False	0
GCM2	ENSG00000124827.6	ENST00000379491.4	chr6	5	-	True	10873579	10873579	A	G	ENST00000379491.4:c.649T>C		Non_Coding,3		SNP	True	2	Class 2: This mutation can be modeled, but the effect may not be consistent.	0nt	0nt	Gcm2	ENSMUSG00000021362.8	ENSMUST00000021791.8	chr13	5	-	SNP	3'		41255101.0	41255101.0	A	G	ENSMUST00000021791.8:c.1132T>C		41255101.0	41255101.0	A	G	ENSMUST00000021791.8:c.1132T>C		CLINVAR-H0763820	CLINVAR-H0763820-M01-V01	CLINVAR	354997.0	False	False	False	False	False	0
GCM2	ENSG00000124827.6	ENST00000379491.4	chr6	5	-	True	10873585	10873585	T	A	ENST00000379491.4:c.643A>T		Non_Coding,3		SNP	True	2	Class 2: This mutation can be modeled, but the effect may not be consistent.	0nt	0nt	Gcm2	ENSMUSG00000021362.8	ENSMUST00000021791.8	chr13	5	-	SNP	3'		41255113.0	41255113.0	T	A	ENSMUST00000021791.8:c.1120A>T		41255113.0	41255113.0	T	A	ENSMUST00000021791.8:c.1120A>T		CLINVAR-H0763821	CLINVAR-H0763821-M01-V01	CLINVAR	906828.0	False	False	False	False	False	0
GCM2	ENSG00000124827.6	ENST00000379491.4	chr6	5	-	True	10873589	10873589	G	A	ENST00000379491.4:c.639C>T		Non_Coding,3		SNP	True	2	Class 2: This mutation can be modeled, but the effect may not be consistent.	0nt	0nt	Gcm2	ENSMUSG00000021362.8	ENSMUST00000021791.8	chr13	5	-	SNP	3'		41255118.0	41255118.0	G	A	ENSMUST00000021791.8:c.1115C>T		41255118.0	41255118.0	G	A	ENSMUST00000021791.8:c.1115C>T		CLINVAR-H0763822	CLINVAR-H0763822-M01-V01	CLINVAR	907817.0	False	False	False	False	False	0
GCM2	ENSG00000124827.6	ENST00000379491.4	chr6	5	-	True	10873594	10873594	G	A	ENST00000379491.4:c.634C>T		Non_Coding,3		SNP	True	2	Class 2: This mutation can be modeled, but the effect may not be consistent.	0nt	1nt	Gcm2	ENSMUSG00000021362.8	ENSMUST00000021791.8	chr13	5	-	SNP	3'		41255128.0	41255128.0	G	A	ENSMUST00000021791.8:c.1105C>T		41255128.0	41255128.0	G	A	ENSMUST00000021791.8:c.1105C>T		CLINVAR-H0763823	CLINVAR-H0763823-M01-V01	CLINVAR	354998.0	False	False	False	False	False	1
GCM2	ENSG00000124827.6	ENST00000379491.4	chr6	5	-	True	10873617	10873617	A	G	ENST00000379491.4:c.611T>C		Non_Coding,3		SNP	True	2	Class 2: This mutation can be modeled, but the effect may not be consistent.	1nt	0nt	Gcm2	ENSMUSG00000021362.8	ENSMUST00000021791.8	chr13	5	-	SNP	3'		41255163.0	41255163.0	A	G	ENSMUST00000021791.8:c.1070T>C		41255163.0	41255163.0	A	G	ENSMUST00000021791.8:c.1070T>C		CLINVAR-H0763825	CLINVAR-H0763825-M01-V01	CLINVAR	355000.0	False	False	False	False	False	1
GCM2	ENSG00000124827.6	ENST00000379491.4	chr6	5	-	True	10873621	10873621	T	C	ENST00000379491.4:c.607A>G		Non_Coding,3		SNP	True	2	Class 2: This mutation can be modeled, but the effect may not be consistent.	1nt	0nt	Gcm2	ENSMUSG00000021362.8	ENSMUST00000021791.8	chr13	5	-	SNP	3'		41255170.0	41255170.0	T	C	ENSMUST00000021791.8:c.1063A>G		41255170.0	41255170.0	T	C	ENSMUST00000021791.8:c.1063A>G		CLINVAR-H0763826	CLINVAR-H0763826-M01-V01	CLINVAR	355001.0	False	False	False	False	False	1
GCM2	ENSG00000124827.6	ENST00000379491.4	chr6	5	-	True	10873640	10873640	T	C	ENST00000379491.4:c.588A>G		Non_Coding,3		SNP	True	2	Class 2: This mutation can be modeled, but the effect may not be consistent.	2nt	0nt	Gcm2	ENSMUSG00000021362.8	ENSMUST00000021791.8	chr13	5	-	SNP	3'		41255199.0	41255199.0	T	C	ENSMUST00000021791.8:c.1034A>G		41255199.0	41255199.0	T	C	ENSMUST00000021791.8:c.1034A>G		CLINVAR-H0763827	CLINVAR-H0763827-M01-V01	CLINVAR	907818.0	False	False	False	False	False	2
GCM2	ENSG00000124827.6	ENST00000379491.4	chr6	5	-	True	10873707	10873707	G	A	ENST00000379491.4:c.521C>T		Non_Coding,3		SNP	True	2	Class 2: This mutation can be modeled, but the effect may not be consistent.	0nt	0nt	Gcm2	ENSMUSG00000021362.8	ENSMUST00000021791.8	chr13	5	-	SNP	3'		41255298.0	41255298.0	G	A	ENSMUST00000021791.8:c.935C>T		41255298.0	41255298.0	G	A	ENSMUST00000021791.8:c.935C>T		CLINVAR-H0763828	CLINVAR-H0763828-M01-V01	CLINVAR	355002.0	False	False	False	False	False	0
GCM2	ENSG00000124827.6	ENST00000379491.4	chr6	5	-	True	10873707	10873707	G	T	ENST00000379491.4:c.521C>A		Non_Coding,3		SNP	True	2	Class 2: This mutation can be modeled, but the effect may not be consistent.	0nt	0nt	Gcm2	ENSMUSG00000021362.8	ENSMUST00000021791.8	chr13	5	-	SNP	3'		41255298.0	41255298.0	G	T	ENSMUST00000021791.8:c.935C>A		41255298.0	41255298.0	G	T	ENSMUST00000021791.8:c.935C>A		CLINVAR-H0763829	CLINVAR-H0763829-M01-V01	CLINVAR	355003.0	False	False	False	False	False	0
GCM2	ENSG00000124827.6	ENST00000379491.4	chr6	5	-	True	10874011	10874011	A	T	ENST00000379491.4:c.217T>A		Non_Coding,3		SNP	True	2	Class 2: This mutation can be modeled, but the effect may not be consistent.	0nt	0nt	Gcm2	ENSMUSG00000021362.8	ENSMUST00000021791.8	chr13	5	-	SNP	3'		41255838.0	41255838.0	A	T	ENSMUST00000021791.8:c.395T>A		41255838.0	41255838.0	A	T	ENSMUST00000021791.8:c.395T>A		CLINVAR-H0763830	CLINVAR-H0763830-M01-V01	CLINVAR	355004.0	False	False	False	False	False	0
GCM2	ENSG00000124827.6	ENST00000379491.4	chr6	5	-	True	10874178	10874178	C	T	ENST00000379491.4:c.50G>A		Non_Coding,3		SNP	True	2	Class 2: This mutation can be modeled, but the effect may not be consistent.	0nt	0nt	Gcm2	ENSMUSG00000021362.8	ENSMUST00000021791.8	chr13	5	-	SNP	3'		41256159.0	41256159.0	C	T	ENSMUST00000021791.8:c.74G>A		41256159.0	41256159.0	C	T	ENSMUST00000021791.8:c.74G>A		CLINVAR-H0763831	CLINVAR-H0763831-M01-V01	CLINVAR	355005.0	False	False	False	False	False	0
GCM2	ENSG00000124827.6	ENST00000379491.4	chr6	5	-	True	10875182	10875182	A	G	ENST00000379491.4:c.583-16T>C		Non_Coding,I	I_4	SNP	True	2	Class 2: This mutation can be modeled, but the effect may not be consistent.	2nt	0nt	Gcm2	ENSMUSG00000021362.8	ENSMUST00000021791.8	chr13	5	-	SNP	Intron	I_3	41258185.0	41258185.0	A	G	ENSMUST00000021791.8:c.457-15T>C		41258185.0	41258185.0	A	G	ENSMUST00000021791.8:c.457-15T>C		CLINVAR-H0763894	CLINVAR-H0763894-M01-V01	CLINVAR	1916332.0	False	False	False	False	False	2
GCM2	ENSG00000124827.6	ENST00000379491.4	chr6	5	-	True	10875238	10875238	T	A	ENST00000379491.4:c.582+886A>T		Non_Coding,I	I_4	SNP	True	2	Class 2: This mutation can be modeled, but the effect may not be consistent.	0nt	0nt	Gcm2	ENSMUSG00000021362.8	ENSMUST00000021791.8	chr13	5	-	SNP	Intron	I_3	41258225.0	41258225.0	T	A	ENSMUST00000021791.8:c.456+662A>T		41258225.0	41258225.0	T	A	ENSMUST00000021791.8:c.456+662A>T		CLINVAR-H0763895	CLINVAR-H0763895-M01-V01	CLINVAR	1238938.0	False	False	False	False	False	0
GCM2	ENSG00000124827.6	ENST00000379491.4	chr6	5	-	True	10875903	10875903	T	G	ENST00000379491.4:c.582+221A>C		Non_Coding,I	I_4	SNP	True	2	Class 2: This mutation can be modeled, but the effect may not be consistent.	1nt	0nt	Gcm2	ENSMUSG00000021362.8	ENSMUST00000021791.8	chr13	5	-	SNP	Splice_Site	E_3	41258899.0	41258899.0	T	G	ENSMUST00000021791.8:c.444+0A>C	X147_splice	41258899.0	41258899.0	T	G	ENSMUST00000021791.8:c.444+0A>C	X147_splice	CLINVAR-H0763897	CLINVAR-H0763897-M01-V01	CLINVAR	1237868.0	False	False	False	False	False	1
GCM2	ENSG00000124827.6	ENST00000379491.4	chr6	5	-	True	10876797	10876797	A	G	ENST00000379491.4:c.344-7T>C		Non_Coding,I	I_2	SNP	True	2	Class 2: This mutation can be modeled, but the effect may not be consistent.	0nt	10nt	Gcm2	ENSMUSG00000021362.8	ENSMUST00000021791.8	chr13	5	-	SNP	Intron	I_2	41259006.0	41259006.0	A	G	ENSMUST00000021791.8:c.344-7T>C		41259006.0	41259006.0	A	G	ENSMUST00000021791.8:c.344-7T>C		CLINVAR-H0763915	CLINVAR-H0763915-M01-V01	CLINVAR	355016.0	False	False	False	False	False	10
GCM2	ENSG00000124827.6	ENST00000379491.4	chr6	5	-	True	10876802	10876802	A	G	ENST00000379491.4:c.344-12T>C		Non_Coding,I	I_2	SNP	True	2	Class 2: This mutation can be modeled, but the effect may not be consistent.	0nt	3nt	Gcm2	ENSMUSG00000021362.8	ENSMUST00000021791.8	chr13	5	-	SNP	Intron	I_2	41259011.0	41259011.0	A	G	ENSMUST00000021791.8:c.344-12T>C		41259011.0	41259011.0	A	G	ENSMUST00000021791.8:c.344-12T>C		CLINVAR-H0763916	CLINVAR-H0763916-M01-V01	CLINVAR	355017.0	False	False	False	False	False	3
GCM2	ENSG00000124827.6	ENST00000379491.4	chr6	5	-	True	10877080	10877080	T	C	ENST00000379491.4:c.343+293A>G		Non_Coding,I	I_2	SNP	True	2	Class 2: This mutation can be modeled, but the effect may not be consistent.	0nt	0nt	Gcm2	ENSMUSG00000021362.8	ENSMUST00000021791.8	chr13	5	-	SNP	Intron	I_4	41257740.0	41257740.0	T	C	ENSMUST00000021791.8:c.582+305A>G		41257740.0	41257740.0	T	C	ENSMUST00000021791.8:c.582+305A>G		CLINVAR-H0763919	CLINVAR-H0763919-M01-V01	CLINVAR	1281775.0	False	False	False	False	False	0
GCM2	ENSG00000124827.6	ENST00000379491.4	chr6	5	-	True	10877210	10877210	C	T	ENST00000379491.4:c.343+163G>A		Non_Coding,I	I_2	SNP	True	2	Class 2: This mutation can be modeled, but the effect may not be consistent.	0nt	0nt	Gcm2	ENSMUSG00000021362.8	ENSMUST00000021791.8	chr13	5	-	SNP	Intron	I_4	41257865.0	41257865.0	C	T	ENSMUST00000021791.8:c.582+180G>A		41257865.0	41257865.0	C	T	ENSMUST00000021791.8:c.582+180G>A		CLINVAR-H0763920	CLINVAR-H0763920-M01-V01	CLINVAR	1283739.0	False	False	False	False	False	0
GCM2	ENSG00000124827.6	ENST00000379491.4	chr6	5	-	True	10877896	10877896	T	C	ENST00000379491.4:c.91-271A>G		Non_Coding,I	I_1	SNP	True	2	Class 2: This mutation can be modeled, but the effect may not be consistent.	0nt	1nt	Gcm2	ENSMUSG00000021362.8	ENSMUST00000021791.8	chr13	5	-	SNP	Intron	I_3	41258446.0	41258446.0	T	C	ENSMUST00000021791.8:c.457-276A>G		41258446.0	41258446.0	T	C	ENSMUST00000021791.8:c.457-276A>G		CLINVAR-H0763953	CLINVAR-H0763953-M01-V01	CLINVAR	1278694.0	False	False	False	False	False	1
GCM2	ENSG00000124827.6	ENST00000379491.4	chr6	5	-	True	10881884	10881884	C	T	ENST00000379491.4:c.90+53G>A		Non_Coding,I	I_1	SNP	True	2	Class 2: This mutation can be modeled, but the effect may not be consistent.	1nt	0nt	Gcm2	ENSMUSG00000021362.8	ENSMUST00000021791.8	chr13	5	-	SNP	Splice_Site	E_5	41256577.0	41256577.0	C	T	ENSMUST00000021791.8:c.1171+0G>A	X390_splice	41256577.0	41256577.0	C	T	ENSMUST00000021791.8:c.1171+0G>A	X390_splice	CLINVAR-H0763961	CLINVAR-H0763961-M01-V01	CLINVAR	1233992.0	False	False	False	False	False	1
GCM2	ENSG00000124827.6	ENST00000379491.4	chr6	5	-	True	10881925	10881925	C	G	ENST00000379491.4:c.90+12G>C		Non_Coding,I	I_1	SNP	True	2	Class 2: This mutation can be modeled, but the effect may not be consistent.	0nt	2nt	Gcm2	ENSMUSG00000021362.8	ENSMUST00000021791.8	chr13	5	-	SNP	Splice_Site	E_5	41256736.0	41256736.0	C	G	ENSMUST00000021791.8:c.1012+0G>C	X337_splice	41256736.0	41256736.0	C	G	ENSMUST00000021791.8:c.1012+0G>C	X337_splice	CLINVAR-H0763962	CLINVAR-H0763962-M01-V01	CLINVAR	355022.0	False	False	False	False	False	2
GCM2	ENSG00000124827.6	ENST00000379491.4	chr6	5	-	True	10881935	10881935	A	C	ENST00000379491.4:c.90+2T>G	X29_splice	Splice_Site	I_1	SNP	True	2	Class 2: This mutation can be modeled, but the effect may not be consistent.	0nt	1nt	Gcm2	ENSMUSG00000021362.8	ENSMUST00000021791.8	chr13	5	-	SNP	Splice_Site	E_5	41256760.0	41256760.0	A	C	ENSMUST00000021791.8:c.988+0T>G	X329_splice	41256760.0	41256760.0	A	C	ENSMUST00000021791.8:c.988+0T>G	X329_splice	CLINVAR-H0763963	CLINVAR-H0763963-M01-V01	CLINVAR	1917623.0	False	False	False	False	False	1
GCM2	ENSG00000124827.6	ENST00000379491.4	chr6	5	-	True	10873598	10873598	A	T	ENST00000379491.4:c.630T>A		Non_Coding,3		SNP	False	4	Class 4: Mutated sequences are not identical.	0aa	0aa	Gcm2	ENSMUSG00000021362.8	ENSMUST00000021791.8	chr13	5	-																CLINVAR-H0763824		CLINVAR	354999.0	False	False	False	False	False	0
GCM2	ENSG00000124827.6	ENST00000379491.4	chr6	5	-	True	10874245	10874245	T	C	ENST00000379491.4:c.1504A>G	N502D	Missense	E_5	SNP	False	4	Class 4: Mutated sequences are not identical.	0aa	0aa	Gcm2	ENSMUSG00000021362.8	ENSMUST00000021791.8	chr13	5	-																CLINVAR-H0763832		CLINVAR	372876.0	False	False	False	False	False	0
GCM2	ENSG00000124827.6	ENST00000379491.4	chr6	5	-	True	10874245	10874245	T	G	ENST00000379491.4:c.1504A>C	N502H	Missense	E_5	SNP	False	4	Class 4: Mutated sequences are not identical.	0aa	0aa	Gcm2	ENSMUSG00000021362.8	ENSMUST00000021791.8	chr13	5	-																CLINVAR-H0763833		CLINVAR	904502.0	False	False	False	False	False	0
GCM2	ENSG00000124827.6	ENST00000379491.4	chr6	5	-	True	10874265	10874265	A	G	ENST00000379491.4:c.1484T>C	V495A	Missense	E_5	SNP	False	4	Class 4: Mutated sequences are not identical.	0aa	0aa	Gcm2	ENSMUSG00000021362.8	ENSMUST00000021791.8	chr13	5	-																CLINVAR-H0763835		CLINVAR	2286665.0	False	False	False	False	False	0
GCM2	ENSG00000124827.6	ENST00000379491.4	chr6	5	-	True	10874287	10874287	C	A	ENST00000379491.4:c.1462G>T	A488S	Missense	E_5	SNP	False	4	Class 4: Mutated sequences are not identical.	0aa	0aa	Gcm2	ENSMUSG00000021362.8	ENSMUST00000021791.8	chr13	5	-																CLINVAR-H0763836		CLINVAR	2246750.0	False	False	False	False	False	0
GCM2	ENSG00000124827.6	ENST00000379491.4	chr6	5	-	True	10874318	10874318	A	T	ENST00000379491.4:c.1431T>A	T477delinsT	Silent	E_5	SNP	False	4	Class 4: Mutated sequences are not identical.	0aa	0aa	Gcm2	ENSMUSG00000021362.8	ENSMUST00000021791.8	chr13	5	-																CLINVAR-H0763837		CLINVAR	355006.0	False	False	False	False	False	0
GCM2	ENSG00000124827.6	ENST00000379491.4	chr6	5	-	True	10874354	10874354	G	A	ENST00000379491.4:c.1395C>T	H465delinsH	Silent	E_5	SNP	False	4	Class 4: Mutated sequences are not identical.	0aa	0aa	Gcm2	ENSMUSG00000021362.8	ENSMUST00000021791.8	chr13	5	-																CLINVAR-H0763842		CLINVAR	717588.0	False	False	False	False	False	0
GCM2	ENSG00000124827.6	ENST00000379491.4	chr6	5	-	True	10874385	10874385	C	T	ENST00000379491.4:c.1364G>A	R455Q	Missense	E_5	SNP	False	4	Class 4: Mutated sequences are not identical.	0aa	0aa	Gcm2	ENSMUSG00000021362.8	ENSMUST00000021791.8	chr13	5	-																CLINVAR-H0763844		CLINVAR	355007.0	False	False	False	False	False	0
GCM2	ENSG00000124827.6	ENST00000379491.4	chr6	5	-	True	10874397	10874397	G	A	ENST00000379491.4:c.1352C>T	A451V	Missense	E_5	SNP	False	4	Class 4: Mutated sequences are not identical.	0aa	0aa	Gcm2	ENSMUSG00000021362.8	ENSMUST00000021791.8	chr13	5	-																CLINVAR-H0763845		CLINVAR	1999959.0	False	False	False	False	False	0
GCM2	ENSG00000124827.6	ENST00000379491.4	chr6	5	-	True	10874406	10874406	A	T	ENST00000379491.4:c.1343T>A	M448K	Missense	E_5	SNP	False	4	Class 4: Mutated sequences are not identical.	0aa	0aa	Gcm2	ENSMUSG00000021362.8	ENSMUST00000021791.8	chr13	5	-																CLINVAR-H0763846		CLINVAR	2285256.0	False	False	False	False	False	0
GCM2	ENSG00000124827.6	ENST00000379491.4	chr6	5	-	True	10874407	10874407	T	C	ENST00000379491.4:c.1342A>G	M448V	Missense	E_5	SNP	False	4	Class 4: Mutated sequences are not identical.	0aa	0aa	Gcm2	ENSMUSG00000021362.8	ENSMUST00000021791.8	chr13	5	-																CLINVAR-H0763847		CLINVAR	904503.0	False	False	False	False	False	0
GCM2	ENSG00000124827.6	ENST00000379491.4	chr6	5	-	True	10874472	10874472	T	G	ENST00000379491.4:c.1277A>C	Y426S	Missense	E_5	SNP	False	4	Class 4: Mutated sequences are not identical.	0aa	0aa	Gcm2	ENSMUSG00000021362.8	ENSMUST00000021791.8	chr13	5	-																CLINVAR-H0763850		CLINVAR	64536.0	False	False	False	False	False	0
GCM2	ENSG00000124827.6	ENST00000379491.4	chr6	5	-	True	10874532	10874532	C	T	ENST00000379491.4:c.1217G>A	R406Q	Missense	E_5	SNP	False	4	Class 4: Mutated sequences are not identical.	0aa	0aa	Gcm2	ENSMUSG00000021362.8	ENSMUST00000021791.8	chr13	5	-																CLINVAR-H0763852		CLINVAR	2053988.0	False	False	False	False	False	0
GCM2	ENSG00000124827.6	ENST00000379491.4	chr6	5	-	True	10874581	10874581	A	G	ENST00000379491.4:c.1168T>C	S390P	Missense	E_5	SNP	False	4	Class 4: Mutated sequences are not identical.	0aa	0aa	Gcm2	ENSMUSG00000021362.8	ENSMUST00000021791.8	chr13	5	-																CLINVAR-H0763856		CLINVAR	64535.0	False	False	False	False	False	0
GCM2	ENSG00000124827.6	ENST00000379491.4	chr6	5	-	True	10874587	10874587	T	C	ENST00000379491.4:c.1162A>G	K388E	Missense	E_5	SNP	False	4	Class 4: Mutated sequences are not identical.	0aa	0aa	Gcm2	ENSMUSG00000021362.8	ENSMUST00000021791.8	chr13	5	-																CLINVAR-H0763858		CLINVAR	905291.0	False	False	False	False	False	0
GCM2	ENSG00000124827.6	ENST00000379491.4	chr6	5	-	True	10874640	10874640	G	A	ENST00000379491.4:c.1109C>T	T370M	Missense	E_5	SNP	False	4	Class 4: Mutated sequences are not identical.	0aa	0aa	Gcm2	ENSMUSG00000021362.8	ENSMUST00000021791.8	chr13	5	-																CLINVAR-H0763864		CLINVAR	1324460.0	False	False	False	False	False	0
GCM2	ENSG00000124827.6	ENST00000379491.4	chr6	5	-	True	10874689	10874689	T	C	ENST00000379491.4:c.1060A>G	M354V	Missense	E_5	SNP	False	4	Class 4: Mutated sequences are not identical.	0aa	0aa	Gcm2	ENSMUSG00000021362.8	ENSMUST00000021791.8	chr13	5	-																CLINVAR-H0763869		CLINVAR	355009.0	False	False	False	False	False	0
GCM2	ENSG00000124827.6	ENST00000379491.4	chr6	5	-	True	10874806	10874806	T	C	ENST00000379491.4:c.943A>G	N315D	Missense	E_5	SNP	False	4	Class 4: Mutated sequences are not identical.	0aa	0aa	Gcm2	ENSMUSG00000021362.8	ENSMUST00000021791.8	chr13	5	-																CLINVAR-H0763871		CLINVAR	712319.0	False	False	False	False	False	0
GCM2	ENSG00000124827.6	ENST00000379491.4	chr6	5	-	True	10874843	10874843	T	A	ENST00000379491.4:c.906A>T	T302delinsT	Silent	E_5	SNP	False	4	Class 4: Mutated sequences are not identical.	0aa	0aa	Gcm2	ENSMUSG00000021362.8	ENSMUST00000021791.8	chr13	5	-																CLINVAR-H0763873		CLINVAR	64544.0	False	False	False	False	False	0
GCM2	ENSG00000124827.6	ENST00000379491.4	chr6	5	-	True	10874897	10874897	A	G	ENST00000379491.4:c.852T>C	N284delinsN	Silent	E_5	SNP	False	4	Class 4: Mutated sequences are not identical.	0aa	0aa	Gcm2	ENSMUSG00000021362.8	ENSMUST00000021791.8	chr13	5	-																CLINVAR-H0763879		CLINVAR	64543.0	False	False	False	False	False	0
GCM2	ENSG00000124827.6	ENST00000379491.4	chr6	5	-	True	10874905	10874905	A	C	ENST00000379491.4:c.844T>G	Y282D	Missense	E_5	SNP	False	4	Class 4: Mutated sequences are not identical.	0aa	0aa	Gcm2	ENSMUSG00000021362.8	ENSMUST00000021791.8	chr13	5	-																CLINVAR-H0763880		CLINVAR	720267.0	False	False	False	False	False	0
GCM2	ENSG00000124827.6	ENST00000379491.4	chr6	5	-	True	10874929	10874929	T	G	ENST00000379491.4:c.820A>C	S274R	Missense	E_5	SNP	False	4	Class 4: Mutated sequences are not identical.	0aa	0aa	Gcm2	ENSMUSG00000021362.8	ENSMUST00000021791.8	chr13	5	-																CLINVAR-H0763883		CLINVAR	2403833.0	False	False	False	False	False	0
GCM2	ENSG00000124827.6	ENST00000379491.4	chr6	5	-	True	10874963	10874963	T	A	ENST00000379491.4:c.786A>T	S262delinsS	Silent	E_5	SNP	False	4	Class 4: Mutated sequences are not identical.	0aa	0aa	Gcm2	ENSMUSG00000021362.8	ENSMUST00000021791.8	chr13	5	-																CLINVAR-H0763884		CLINVAR	2085904.0	False	False	False	False	False	0
GCM2	ENSG00000124827.6	ENST00000379491.4	chr6	5	-	True	10874985	10874985	A	C	ENST00000379491.4:c.764T>G	M255R	Missense	E_5	SNP	False	4	Class 4: Mutated sequences are not identical.	0aa	0aa	Gcm2	ENSMUSG00000021362.8	ENSMUST00000021791.8	chr13	5	-																CLINVAR-H0763887		CLINVAR	2581314.0	False	False	False	False	False	0
GCM2	ENSG00000124827.6	ENST00000379491.4	chr6	5	-	True	10875084	10875084	T	A	ENST00000379491.4:c.665A>T	E222V	Missense	E_5	SNP	False	4	Class 4: Mutated sequences are not identical.	0aa	0aa	Gcm2	ENSMUSG00000021362.8	ENSMUST00000021791.8	chr13	5	-																CLINVAR-H0763891		CLINVAR	64539.0	False	False	False	False	False	0
GCM2	ENSG00000124827.6	ENST00000379491.4	chr6	5	-	True	10875177	10875177	G	A	ENST00000379491.4:c.583-11C>T		Non_Coding,I	I_4	SNP	False	4	Class 4: Mutated sequences are not identical.	0aa	0aa	Gcm2	ENSMUSG00000021362.8	ENSMUST00000021791.8	chr13	5	-																CLINVAR-H0763893		CLINVAR	1987487.0	False	False	False	False	False	0
GCM2	ENSG00000124827.6	ENST00000379491.4	chr6	5	-	True	10875262	10875262	C	T	ENST00000379491.4:c.582+862G>A		Non_Coding,I	I_4	SNP	False	4	Class 4: Mutated sequences are not identical.	0aa	0aa	Gcm2	ENSMUSG00000021362.8	ENSMUST00000021791.8	chr13	5	-																CLINVAR-H0763896		CLINVAR	1294887.0	False	False	False	False	False	0
GCM2	ENSG00000124827.6	ENST00000379491.4	chr6	5	-	True	10876036	10876036	C	T	ENST00000379491.4:c.582+88G>A		Non_Coding,I	I_4	SNP	False	4	Class 4: Mutated sequences are not identical.	0aa	0aa	Gcm2	ENSMUSG00000021362.8	ENSMUST00000021791.8	chr13	5	-																CLINVAR-H0763898		CLINVAR	1232205.0	False	False	False	False	False	0
GCM2	ENSG00000124827.6	ENST00000379491.4	chr6	5	-	True	10876183	10876183	T	A	ENST00000379491.4:c.523A>T	I175F	Missense	E_4	SNP	False	4	Class 4: Mutated sequences are not identical.	0aa	0aa	Gcm2	ENSMUSG00000021362.8	ENSMUST00000021791.8	chr13	5	-																CLINVAR-H0763899		CLINVAR	1992385.0	False	False	False	False	False	0
GCM2	ENSG00000124827.6	ENST00000379491.4	chr6	5	-	True	10876259	10876259	C	T	ENST00000379491.4:c.457-10G>A		Non_Coding,I	I_3	SNP	False	4	Class 4: Mutated sequences are not identical.	0aa	0aa	Gcm2	ENSMUSG00000021362.8	ENSMUST00000021791.8	chr13	5	-																CLINVAR-H0763904		CLINVAR	355015.0	False	False	False	False	False	0
GCM2	ENSG00000124827.6	ENST00000379491.4	chr6	5	-	True	10876872	10876872	A	C	ENST00000379491.4:c.344-82T>G		Non_Coding,I	I_2	SNP	False	4	Class 4: Mutated sequences are not identical.	0aa	0aa	Gcm2	ENSMUSG00000021362.8	ENSMUST00000021791.8	chr13	5	-																CLINVAR-H0763917		CLINVAR	1266786.0	False	False	False	False	False	0
GCM2	ENSG00000124827.6	ENST00000379491.4	chr6	5	-	True	10876979	10876979	A	T	ENST00000379491.4:c.344-189T>A		Non_Coding,I	I_2	SNP	False	4	Class 4: Mutated sequences are not identical.	0aa	0aa	Gcm2	ENSMUSG00000021362.8	ENSMUST00000021791.8	chr13	5	-																CLINVAR-H0763918		CLINVAR	1243427.0	False	False	False	False	False	0
GCM2	ENSG00000124827.6	ENST00000379491.4	chr6	5	-	True	10877360	10877360	C	A	ENST00000379491.4:c.343+13G>T		Non_Coding,I	I_2	SNP	False	4	Class 4: Mutated sequences are not identical.	0aa	0aa	Gcm2	ENSMUSG00000021362.8	ENSMUST00000021791.8	chr13	5	-																CLINVAR-H0763921		CLINVAR	1937783.0	False	False	False	False	False	0
GCM2	ENSG00000124827.6	ENST00000379491.4	chr6	5	-	True	10877434	10877434	G	A	ENST00000379491.4:c.282C>T	P94delinsP	Silent	E_2	SNP	False	4	Class 4: Mutated sequences are not identical.	0aa	0aa	Gcm2	ENSMUSG00000021362.8	ENSMUST00000021791.8	chr13	5	-																CLINVAR-H0763931		CLINVAR	2418600.0	False	False	False	False	False	0
GCM2	ENSG00000124827.6	ENST00000379491.4	chr6	5	-	True	10877440	10877440	G	A	ENST00000379491.4:c.276C>T	T92delinsT	Silent	E_2	SNP	False	4	Class 4: Mutated sequences are not identical.	0aa	0aa	Gcm2	ENSMUSG00000021362.8	ENSMUST00000021791.8	chr13	5	-																CLINVAR-H0763932		CLINVAR	1919527.0	False	False	False	False	False	0
GCM2	ENSG00000124827.6	ENST00000379491.4	chr6	5	-	True	10877451	10877451	G	C	ENST00000379491.4:c.265C>G	Q89E	Missense	E_2	SNP	False	4	Class 4: Mutated sequences are not identical.	0aa	0aa	Gcm2	ENSMUSG00000021362.8	ENSMUST00000021791.8	chr13	5	-																CLINVAR-H0763933		CLINVAR	355018.0	False	False	False	False	False	0
GCM2	ENSG00000124827.6	ENST00000379491.4	chr6	5	-	True	10877559	10877559	C	T	ENST00000379491.4:c.157G>A	D53N	Missense	E_2	SNP	False	4	Class 4: Mutated sequences are not identical.	0aa	0aa	Gcm2	ENSMUSG00000021362.8	ENSMUST00000021791.8	chr13	5	-																CLINVAR-H0763940		CLINVAR	723832.0	False	False	False	False	False	0
GCM2	ENSG00000124827.6	ENST00000379491.4	chr6	5	-	True	10877632	10877632	G	A	ENST00000379491.4:c.91-7C>T		Non_Coding,I	I_1	SNP	False	4	Class 4: Mutated sequences are not identical.	0aa	0aa	Gcm2	ENSMUSG00000021362.8	ENSMUST00000021791.8	chr13	5	-																CLINVAR-H0763949		CLINVAR	904571.0	False	False	False	False	False	0
GCM2	ENSG00000124827.6	ENST00000379491.4	chr6	5	-	True	10877636	10877636	G	A	ENST00000379491.4:c.91-11C>T		Non_Coding,I	I_1	SNP	False	4	Class 4: Mutated sequences are not identical.	0aa	0aa	Gcm2	ENSMUSG00000021362.8	ENSMUST00000021791.8	chr13	5	-																CLINVAR-H0763950		CLINVAR	1896554.0	False	False	False	False	False	0
GCM2	ENSG00000124827.6	ENST00000379491.4	chr6	5	-	True	10877755	10877755	A	G	ENST00000379491.4:c.91-130T>C		Non_Coding,I	I_1	SNP	False	4	Class 4: Mutated sequences are not identical.	0aa	0aa	Gcm2	ENSMUSG00000021362.8	ENSMUST00000021791.8	chr13	5	-																CLINVAR-H0763951		CLINVAR	1231059.0	False	False	False	False	False	0
GCM2	ENSG00000124827.6	ENST00000379491.4	chr6	5	-	True	10877867	10877867	T	C	ENST00000379491.4:c.91-242A>G		Non_Coding,I	I_1	SNP	False	4	Class 4: Mutated sequences are not identical.	0aa	0aa	Gcm2	ENSMUSG00000021362.8	ENSMUST00000021791.8	chr13	5	-																CLINVAR-H0763952		CLINVAR	1247515.0	False	False	False	False	False	0
GCM2	ENSG00000124827.6	ENST00000379491.4	chr6	5	-	True	10881967	10881967	G	T	ENST00000379491.4:c.60C>A	S20R	Missense	E_1	SNP	False	4	Class 4: Mutated sequences are not identical.	0aa	0aa	Gcm2	ENSMUSG00000021362.8	ENSMUST00000021791.8	chr13	5	-																CLINVAR-H0763965		CLINVAR	1711852.0	False	False	False	False	False	0
GCM2	ENSG00000124827.6	ENST00000379491.4	chr6	5	-	True	10882070	10882070	A	G	ENST00000379491.4:c.105T>C		Non_Coding,5		SNP	False	4	Class 4: Mutated sequences are not identical.	0aa	0aa	Gcm2	ENSMUSG00000021362.8	ENSMUST00000021791.8	chr13	5	-																CLINVAR-H0763970		CLINVAR	355023.0	False	False	False	False	False	0
GCM2	ENSG00000124827.6	ENST00000379491.4	chr6	5	-	True	10882100	10882100	G	A	ENST00000379491.4:c.75C>T		Non_Coding,5		SNP	False	4	Class 4: Mutated sequences are not identical.	0aa	0aa	Gcm2	ENSMUSG00000021362.8	ENSMUST00000021791.8	chr13	5	-																CLINVAR-H0763971		CLINVAR	369512.0	False	False	False	False	False	0
GCM2	ENSG00000124827.6	ENST00000379491.4	chr6	5	-	True	10882100	10882100	G	T	ENST00000379491.4:c.75C>A		Non_Coding,5		SNP	False	4	Class 4: Mutated sequences are not identical.	0aa	0aa	Gcm2	ENSMUSG00000021362.8	ENSMUST00000021791.8	chr13	5	-																CLINVAR-H0763972		CLINVAR	904573.0	False	False	False	False	False	0
GCNT1	ENSG00000187210.8	ENST00000442371.1	chr9	1	+	True	79117317	79117317	G	A	ENST00000442371.1:c.20G>A	R7Q	Missense	E_1	SNP	True	0	Class 0: This mutation can be originally modeled.	0aa	5aa	Gcnt1	ENSMUSG00000038843.19	ENSMUST00000174236.8	chr19	1	-	SNP	Missense	E_1	17307704.0	17307704.0	C	T	ENSMUST00000174236.8:c.20G>A	R7Q	17307704.0	17307704.0	C	T	ENSMUST00000174236.8:c.20G>A	R7Q	CLINVAR-H1082999	CLINVAR-H1082999-M01-V01	CLINVAR	2260094.0	False	False	False	False	False	5
GCNT1	ENSG00000187210.8	ENST00000442371.1	chr9	1	+	True	79117340	79117340	A	C	ENST00000442371.1:c.43A>C	T15P	Missense	E_1	SNP	True	0	Class 0: This mutation can be originally modeled.	1aa	5aa	Gcnt1	ENSMUSG00000038843.19	ENSMUST00000174236.8	chr19	1	-	SNP	Missense	E_1	17307681.0	17307681.0	T	G	ENSMUST00000174236.8:c.43A>C	T15P	17307681.0	17307681.0	T	G	ENSMUST00000174236.8:c.43A>C	T15P	CLINVAR-H1083000	CLINVAR-H1083000-M01-V01	CLINVAR	2233587.0	False	False	False	False	False	6
GCNT1	ENSG00000187210.8	ENST00000442371.1	chr9	1	+	True	79117388	79117388	G	A	ENST00000442371.1:c.91G>A	V31I	Missense	E_1	SNP	True	0	Class 0: This mutation can be originally modeled.	8aa	9aa	Gcnt1	ENSMUSG00000038843.19	ENSMUST00000174236.8	chr19	1	-	SNP	Missense	E_1	17307633.0	17307633.0	C	T	ENSMUST00000174236.8:c.91G>A	V31I	17307633.0	17307633.0	C	T	ENSMUST00000174236.8:c.91G>A	V31I	CLINVAR-H1083001	CLINVAR-H1083001-M01-V01	CLINVAR	2378623.0	False	False	False	False	False	17
GCNT1	ENSG00000187210.8	ENST00000442371.1	chr9	1	+	True	79117424	79117424	G	T	ENST00000442371.1:c.127G>T	V43F	Missense	E_1	SNP	True	0	Class 0: This mutation can be originally modeled.	1aa	7aa	Gcnt1	ENSMUSG00000038843.19	ENSMUST00000174236.8	chr19	1	-	SNP	Missense	E_1	17307597.0	17307597.0	C	A	ENSMUST00000174236.8:c.127G>T	V43F	17307597.0	17307597.0	C	A	ENSMUST00000174236.8:c.127G>T	V43F	CLINVAR-H1083002	CLINVAR-H1083002-M01-V01	CLINVAR	2460059.0	False	False	False	False	False	8
GCNT1	ENSG00000187210.8	ENST00000442371.1	chr9	1	+	True	79117616	79117616	C	T	ENST00000442371.1:c.319C>T	R107C	Missense	E_1	SNP	True	0	Class 0: This mutation can be originally modeled.	0aa	7aa	Gcnt1	ENSMUSG00000038843.19	ENSMUST00000174236.8	chr19	1	-	SNP	Missense	E_1	17307405.0	17307405.0	G	A	ENSMUST00000174236.8:c.319C>T	R107C	17307405.0	17307405.0	G	A	ENSMUST00000174236.8:c.319C>T	R107C	CLINVAR-H1083003	CLINVAR-H1083003-M01-V01	CLINVAR	2517848.0	False	False	False	False	False	7
GCNT1	ENSG00000187210.8	ENST00000442371.1	chr9	1	+	True	79117658	79117658	T	C	ENST00000442371.1:c.361T>C	F121L	Missense	E_1	SNP	True	0	Class 0: This mutation can be originally modeled.	0aa	34aa	Gcnt1	ENSMUSG00000038843.19	ENSMUST00000174236.8	chr19	1	-	SNP	Missense	E_1	17307363.0	17307363.0	A	G	ENSMUST00000174236.8:c.361T>C	F121L	17307363.0	17307363.0	A	G	ENSMUST00000174236.8:c.361T>C	F121L	CLINVAR-H1083004	CLINVAR-H1083004-M01-V01	CLINVAR	2474796.0	False	False	False	False	False	34
GCNT1	ENSG00000187210.8	ENST00000442371.1	chr9	1	+	True	79117676	79117676	A	C	ENST00000442371.1:c.379A>C	I127L	Missense	E_1	SNP	True	0	Class 0: This mutation can be originally modeled.	6aa	28aa	Gcnt1	ENSMUSG00000038843.19	ENSMUST00000174236.8	chr19	1	-	SNP	Missense	E_1	17307345.0	17307345.0	T	G	ENSMUST00000174236.8:c.379A>C	I127L	17307345.0	17307345.0	T	G	ENSMUST00000174236.8:c.379A>C	I127L	CLINVAR-H1083005	CLINVAR-H1083005-M01-V01	CLINVAR	2548337.0	False	False	False	False	False	34
GCNT1	ENSG00000187210.8	ENST00000442371.1	chr9	1	+	True	79117685	79117685	C	A	ENST00000442371.1:c.388C>A	H130N	Missense	E_1	SNP	True	0	Class 0: This mutation can be originally modeled.	9aa	25aa	Gcnt1	ENSMUSG00000038843.19	ENSMUST00000174236.8	chr19	1	-	SNP	Missense	E_1	17307336.0	17307336.0	G	T	ENSMUST00000174236.8:c.388C>A	H130N	17307336.0	17307336.0	G	T	ENSMUST00000174236.8:c.388C>A	H130N	CLINVAR-H1083006	CLINVAR-H1083006-M01-V01	CLINVAR	2205656.0	False	False	False	False	False	34
GCNT1	ENSG00000187210.8	ENST00000442371.1	chr9	1	+	True	79117835	79117835	A	C	ENST00000442371.1:c.538A>C	S180R	Missense	E_1	SNP	True	0	Class 0: This mutation can be originally modeled.	5aa	0aa	Gcnt1	ENSMUSG00000038843.19	ENSMUST00000174236.8	chr19	1	-	SNP	Missense	E_1	17307186.0	17307186.0	T	G	ENSMUST00000174236.8:c.538A>C	S180R	17307186.0	17307186.0	T	G	ENSMUST00000174236.8:c.538A>C	S180R	CLINVAR-H1083007	CLINVAR-H1083007-M01-V01	CLINVAR	2294452.0	False	False	False	False	False	5
GCNT1	ENSG00000187210.8	ENST00000442371.1	chr9	1	+	True	79117851	79117851	T	C	ENST00000442371.1:c.554T>C	V185A	Missense	E_1	SNP	True	0	Class 0: This mutation can be originally modeled.	3aa	8aa	Gcnt1	ENSMUSG00000038843.19	ENSMUST00000174236.8	chr19	1	-	SNP	Missense	E_1	17307170.0	17307170.0	A	G	ENSMUST00000174236.8:c.554T>C	V185A	17307170.0	17307170.0	A	G	ENSMUST00000174236.8:c.554T>C	V185A	CLINVAR-H1083008	CLINVAR-H1083008-M01-V01	CLINVAR	2295195.0	False	False	False	False	False	11
GCNT1	ENSG00000187210.8	ENST00000442371.1	chr9	1	+	True	79117871	79117871	C	T	ENST00000442371.1:c.574C>T	R192W	Missense	E_1	SNP	True	0	Class 0: This mutation can be originally modeled.	10aa	1aa	Gcnt1	ENSMUSG00000038843.19	ENSMUST00000174236.8	chr19	1	-	SNP	Missense	E_1	17307150.0	17307150.0	G	A	ENSMUST00000174236.8:c.574C>T	R192W	17307150.0	17307150.0	G	A	ENSMUST00000174236.8:c.574C>T	R192W	CLINVAR-H1083009	CLINVAR-H1083009-M01-V01	CLINVAR	2513845.0	False	False	False	False	False	11
GCNT1	ENSG00000187210.8	ENST00000442371.1	chr9	1	+	True	79118092	79118092	G	A	ENST00000442371.1:c.795G>A	K265delinsK	Silent	E_1	SNP	True	0	Class 0: This mutation can be originally modeled.	1aa	5aa	Gcnt1	ENSMUSG00000038843.19	ENSMUST00000174236.8	chr19	1	-	SNP	Silent	E_1	17306929.0	17306929.0	C	T	ENSMUST00000174236.8:c.795G>A	K265delinsK	17306929.0	17306929.0	C	T	ENSMUST00000174236.8:c.795G>A	K265delinsK	CLINVAR-H1083011	CLINVAR-H1083011-M01-V01	CLINVAR	2659259.0	False	False	False	False	False	6
GCNT1	ENSG00000187210.8	ENST00000442371.1	chr9	1	+	True	79118412	79118412	G	A	ENST00000442371.1:c.1115G>A	C372Y	Missense	E_1	SNP	True	0	Class 0: This mutation can be originally modeled.	6aa	0aa	Gcnt1	ENSMUSG00000038843.19	ENSMUST00000174236.8	chr19	1	-	SNP	Missense	E_1	17306609.0	17306609.0	C	T	ENSMUST00000174236.8:c.1115G>A	C372Y	17306609.0	17306609.0	C	T	ENSMUST00000174236.8:c.1115G>A	C372Y	CLINVAR-H1083012	CLINVAR-H1083012-M01-V01	CLINVAR	2293376.0	False	False	False	False	False	6
GCNT1	ENSG00000187210.8	ENST00000442371.1	chr9	1	+	True	79118465	79118465	T	C	ENST00000442371.1:c.1168T>C	W390R	Missense	E_1	SNP	True	0	Class 0: This mutation can be originally modeled.	0aa	3aa	Gcnt1	ENSMUSG00000038843.19	ENSMUST00000174236.8	chr19	1	-	SNP	Missense	E_1	17306556.0	17306556.0	A	G	ENSMUST00000174236.8:c.1168T>C	W390R	17306556.0	17306556.0	A	G	ENSMUST00000174236.8:c.1168T>C	W390R	CLINVAR-H1083013	CLINVAR-H1083013-M01-V01	CLINVAR	2464874.0	False	False	False	False	False	3
GCNT1	ENSG00000187210.8	ENST00000442371.1	chr9	1	+	True	79118510	79118510	G	T	ENST00000442371.1:c.1213G>T	D405Y	Missense	E_1	SNP	True	0	Class 0: This mutation can be originally modeled.	0aa	2aa	Gcnt1	ENSMUSG00000038843.19	ENSMUST00000174236.8	chr19	1	-	SNP	Missense	E_1	17306511.0	17306511.0	C	A	ENSMUST00000174236.8:c.1213G>T	D405Y	17306511.0	17306511.0	C	A	ENSMUST00000174236.8:c.1213G>T	D405Y	CLINVAR-H1083014	CLINVAR-H1083014-M01-V01	CLINVAR	2550819.0	False	False	False	False	False	2
GCNT1	ENSG00000187210.8	ENST00000442371.1	chr9	1	+	True	79118000	79118000	T	C	ENST00000442371.1:c.703T>C	L235delinsL	Silent	E_1	SNP	False	4	Class 4: Mutated sequences are not identical.	0aa	0aa	Gcnt1	ENSMUSG00000038843.19	ENSMUST00000174236.8	chr19	1	-																CLINVAR-H1083010		CLINVAR	733713.0	False	False	False	False	False	0
