## Supplementary material for "Computational modeling of human genetic variants in mice": H2M_Database_v1.csv (part 663 of 1838)

gene_name_h	gene_id_h	tx_id_h	chr_h	exon_num_h	strand_h	match	start_h	end_h	ref_seq_h	alt_seq_h	HGVSc_h	HGVSp_h	classification_h	exon_h	type_h	status	class	statement	flank_size_left	flank_size_right	gene_name_m	gene_id_m	tx_id_m	chr_m	exon_num_m	strand_m	type_m	classification_m	exon_m	start_m_ori	end_m_ori	ref_seq_m_ori	alt_seq_m_ori	HGVSc_m_ori	HGVSp_m_ori	start_m	end_m	ref_seq_m	alt_seq_m	HGVSc_m	HGVSp_m	ID_human	ID_mouse	Database	ID_db	pe_human	pe_mouse	be_human	be_mouse	expanded	flank_size
GCNT2	ENSG00000111846.11	ENST00000379597.3	chr6	3	+	True	10626797	10626800	TCAA	-	ENST00000379597.3:c.1166_1169TCAA>	N390Rfs*20	Frame_Shifting	E_3	DEL	True	2	Class 2: This mutation can be modeled, but the effect may not be consistent.	4aa	3aa	Gcnt2	ENSMUSG00000021360.17	ENSMUST00000110191.10	chr13	3	+	DEL	Frame_Shifting	E_3	41111775.0	41111778.0	TCAA	-	ENSMUST00000110191.10:c.1163_1166TCAA>	L388Pfs*27	41111775.0	41111778.0	TCAA	-	ENSMUST00000110191.10:c.1163_1166TCAA>	L388Pfs*27	CLINVAR-H0763338	CLINVAR-H0763338-M01-V01	CLINVAR	252955.0	False	False	False	False	False	7
GCNT2	ENSG00000111846.11	ENST00000379597.3	chr6	3	+	True	10626820	10626821	-	A	ENST00000379597.3:c.1189_1190>A	P398Tfs*10	Frame_Shifting	E_3	INS	True	2	Class 2: This mutation can be modeled, but the effect may not be consistent.	2aa	6aa	Gcnt2	ENSMUSG00000021360.17	ENSMUST00000110191.10	chr13	3	+	INS	Frame_Shifting	E_3	41111798.0	41111799.0	-	A	ENSMUST00000110191.10:c.1186_1187>A	P397Afs*17	41111798.0	41111799.0	-	A	ENSMUST00000110191.10:c.1186_1187>A	P397Afs*17	CLINVAR-H0763340	CLINVAR-H0763340-M01-V01	CLINVAR	632467.0	False	False	False	False	False	8
GCNT2	ENSG00000111846.11	ENST00000379597.3	chr6	3	+	True	10529158	10529158	G	A	ENST00000379597.3:c.14G>A	W5*	Nonsense	E_1	SNP	True	0	Class 0: This mutation can be originally modeled.	3aa	1aa	Gcnt2	ENSMUSG00000021360.17	ENSMUST00000110191.10	chr13	3	+	SNP	Nonsense	E_1	41013841.0	41013841.0	G	A	ENSMUST00000110191.10:c.11G>A	W4*	41013841.0	41013841.0	G	A	ENSMUST00000110191.10:c.11G>A	W4*	CLINVAR-H0763235	CLINVAR-H0763235-M01-V01	CLINVAR	1065633.0	False	False	False	False	False	4
GCNT2	ENSG00000111846.11	ENST00000379597.3	chr6	3	+	True	10529449	10529449	C	G	ENST00000379597.3:c.305C>G	T102S	Missense	E_1	SNP	True	0	Class 0: This mutation can be originally modeled.	0aa	4aa	Gcnt2	ENSMUSG00000021360.17	ENSMUST00000110191.10	chr13	3	+	SNP	Missense	E_1	41014129.0	41014129.0	C	G	ENSMUST00000110191.10:c.299C>G	T100S	41014129.0	41014129.0	C	G	ENSMUST00000110191.10:c.299C>G	T100S	CLINVAR-H0763236	CLINVAR-H0763236-M01-V01	CLINVAR	1182271.0	False	False	False	False	False	4
GCNT2	ENSG00000111846.11	ENST00000379597.3	chr6	3	+	True	10529491	10529491	C	T	ENST00000379597.3:c.347C>T	A116V	Missense	E_1	SNP	True	0	Class 0: This mutation can be originally modeled.	7aa	11aa	Gcnt2	ENSMUSG00000021360.17	ENSMUST00000110191.10	chr13	3	+	SNP	Missense	E_1	41014171.0	41014171.0	C	T	ENSMUST00000110191.10:c.341C>T	A114V	41014171.0	41014171.0	C	T	ENSMUST00000110191.10:c.341C>T	A114V	CLINVAR-H0763237	CLINVAR-H0763237-M01-V01	CLINVAR	2401860.0	False	False	False	False	False	18
GCNT2	ENSG00000111846.11	ENST00000379597.3	chr6	3	+	True	10529569	10529569	A	T	ENST00000379597.3:c.425A>T	Q142L	Missense	E_1	SNP	True	0	Class 0: This mutation can be originally modeled.	0aa	12aa	Gcnt2	ENSMUSG00000021360.17	ENSMUST00000110191.10	chr13	3	+	SNP	Missense	E_1	41014249.0	41014249.0	A	T	ENSMUST00000110191.10:c.419A>T	Q140L	41014249.0	41014249.0	A	T	ENSMUST00000110191.10:c.419A>T	Q140L	CLINVAR-H0763238	CLINVAR-H0763238-M01-V01	CLINVAR	2335031.0	False	False	False	False	False	12
GCNT2	ENSG00000111846.11	ENST00000379597.3	chr6	3	+	True	10529649	10529649	G	A	ENST00000379597.3:c.505G>A	A169T	Missense	E_1	SNP	True	0	Class 0: This mutation can be originally modeled.	4aa	4aa	Gcnt2	ENSMUSG00000021360.17	ENSMUST00000110191.10	chr13	3	+	SNP	Missense	E_1	41014329.0	41014329.0	G	A	ENSMUST00000110191.10:c.499G>A	A167T	41014329.0	41014329.0	G	A	ENSMUST00000110191.10:c.499G>A	A167T	CLINVAR-H0763239	CLINVAR-H0763239-M01-V01	CLINVAR	9131.0	False	False	False	False	False	8
GCNT2	ENSG00000111846.11	ENST00000379597.3	chr6	3	+	True	10529702	10529702	T	G	ENST00000379597.3:c.558T>G	Y186*	Nonsense	E_1	SNP	True	0	Class 0: This mutation can be originally modeled.	3aa	1aa	Gcnt2	ENSMUSG00000021360.17	ENSMUST00000110191.10	chr13	3	+	SNP	Nonsense	E_1	41014382.0	41014382.0	T	G	ENSMUST00000110191.10:c.552T>G	Y184*	41014382.0	41014382.0	T	G	ENSMUST00000110191.10:c.552T>G	Y184*	CLINVAR-H0763240	CLINVAR-H0763240-M01-V01	CLINVAR	1683746.0	False	False	False	False	False	4
GCNT2	ENSG00000111846.11	ENST00000379597.3	chr6	3	+	True	10529711	10529711	C	G	ENST00000379597.3:c.567C>G	N189K	Missense	E_1	SNP	True	0	Class 0: This mutation can be originally modeled.	0aa	11aa	Gcnt2	ENSMUSG00000021360.17	ENSMUST00000110191.10	chr13	3	+	SNP	Missense	E_1	41014391.0	41014391.0	C	G	ENSMUST00000110191.10:c.561C>G	N187K	41014391.0	41014391.0	C	G	ENSMUST00000110191.10:c.561C>G	N187K	CLINVAR-H0763241	CLINVAR-H0763241-M01-V01	CLINVAR	2246926.0	False	False	False	False	False	11
GCNT2	ENSG00000111846.11	ENST00000379597.3	chr6	3	+	True	10529761	10529761	A	G	ENST00000379597.3:c.617A>G	Y206C	Missense	E_1	SNP	True	0	Class 0: This mutation can be originally modeled.	4aa	2aa	Gcnt2	ENSMUSG00000021360.17	ENSMUST00000110191.10	chr13	3	+	SNP	Missense	E_1	41014441.0	41014441.0	A	G	ENSMUST00000110191.10:c.611A>G	Y204C	41014441.0	41014441.0	A	G	ENSMUST00000110191.10:c.611A>G	Y204C	CLINVAR-H0763242	CLINVAR-H0763242-M01-V01	CLINVAR	2255019.0	False	False	False	False	False	6
GCNT2	ENSG00000111846.11	ENST00000379597.3	chr6	3	+	True	10529784	10529784	A	C	ENST00000379597.3:c.640A>C	N214H	Missense	E_1	SNP	True	0	Class 0: This mutation can be originally modeled.	2aa	0aa	Gcnt2	ENSMUSG00000021360.17	ENSMUST00000110191.10	chr13	3	+	SNP	Missense	E_1	41014464.0	41014464.0	A	C	ENSMUST00000110191.10:c.634A>C	N212H	41014464.0	41014464.0	A	C	ENSMUST00000110191.10:c.634A>C	N212H	CLINVAR-H0763243	CLINVAR-H0763243-M01-V01	CLINVAR	2250933.0	False	False	False	False	False	2
GCNT2	ENSG00000111846.11	ENST00000379597.3	chr6	3	+	True	10529838	10529838	G	A	ENST00000379597.3:c.694G>A	V232I	Missense	E_1	SNP	True	0	Class 0: This mutation can be originally modeled.	8aa	5aa	Gcnt2	ENSMUSG00000021360.17	ENSMUST00000110191.10	chr13	3	+	SNP	Missense	E_1	41014518.0	41014518.0	G	A	ENSMUST00000110191.10:c.688G>A	V230I	41014518.0	41014518.0	G	A	ENSMUST00000110191.10:c.688G>A	V230I	CLINVAR-H0763245	CLINVAR-H0763245-M01-V01	CLINVAR	2359197.0	False	False	False	False	False	13
GCNT2	ENSG00000111846.11	ENST00000379597.3	chr6	3	+	True	10530006	10530006	T	C	ENST00000379597.3:c.862T>C	S288P	Missense	E_1	SNP	True	0	Class 0: This mutation can be originally modeled.	0aa	27aa	Gcnt2	ENSMUSG00000021360.17	ENSMUST00000110191.10	chr13	3	+	SNP	Missense	E_1	41014686.0	41014686.0	T	C	ENSMUST00000110191.10:c.856T>C	S286P	41014686.0	41014686.0	T	C	ENSMUST00000110191.10:c.856T>C	S286P	CLINVAR-H0763246	CLINVAR-H0763246-M01-V01	CLINVAR	2294675.0	False	False	False	False	False	27
GCNT2	ENSG00000111846.11	ENST00000379597.3	chr6	3	+	True	10621676	10621676	G	A	ENST00000379597.3:c.1018G>A	G340S	Missense	E_2	SNP	True	0	Class 0: This mutation can be originally modeled.	5aa	14aa	Gcnt2	ENSMUSG00000021360.17	ENSMUST00000110191.10	chr13	3	+	SNP	Missense	E_2	41107147.0	41107147.0	G	A	ENSMUST00000110191.10:c.1015G>A	G339S	41107147.0	41107147.0	G	A	ENSMUST00000110191.10:c.1015G>A	G339S	CLINVAR-H0763318	CLINVAR-H0763318-M01-V01	CLINVAR	391563.0	False	False	False	False	False	19
GCNT2	ENSG00000111846.11	ENST00000379597.3	chr6	3	+	True	10626656	10626656	A	G	ENST00000379597.3:c.1025A>G	Y342C	Missense	E_3	SNP	True	0	Class 0: This mutation can be originally modeled.	7aa	12aa	Gcnt2	ENSMUSG00000021360.17	ENSMUST00000110191.10	chr13	3	+	SNP	Missense	E_3	41111634.0	41111634.0	A	G	ENSMUST00000110191.10:c.1022A>G	Y341C	41111634.0	41111634.0	A	G	ENSMUST00000110191.10:c.1022A>G	Y341C	CLINVAR-H0763326	CLINVAR-H0763326-M01-V01	CLINVAR	191204.0	False	False	False	False	False	19
GCNT2	ENSG00000111846.11	ENST00000379597.3	chr6	3	+	True	10626669	10626669	T	C	ENST00000379597.3:c.1038T>C	I346delinsI	Silent	E_3	SNP	True	0	Class 0: This mutation can be originally modeled.	11aa	8aa	Gcnt2	ENSMUSG00000021360.17	ENSMUST00000110191.10	chr13	3	+	SNP	Silent	E_3	41111647.0	41111647.0	T	C	ENSMUST00000110191.10:c.1035T>C	I345delinsI	41111647.0	41111647.0	T	C	ENSMUST00000110191.10:c.1035T>C	I345delinsI	CLINVAR-H0763327	CLINVAR-H0763327-M01-V01	CLINVAR	903724.0	False	False	False	False	False	19
GCNT2	ENSG00000111846.11	ENST00000379597.3	chr6	3	+	True	10626677	10626677	A	G	ENST00000379597.3:c.1046A>G	Y349C	Missense	E_3	SNP	True	0	Class 0: This mutation can be originally modeled.	14aa	5aa	Gcnt2	ENSMUSG00000021360.17	ENSMUST00000110191.10	chr13	3	+	SNP	Missense	E_3	41111655.0	41111655.0	A	G	ENSMUST00000110191.10:c.1043A>G	Y348C	41111655.0	41111655.0	A	G	ENSMUST00000110191.10:c.1043A>G	Y348C	CLINVAR-H0763328	CLINVAR-H0763328-M01-V01	CLINVAR	844536.0	False	False	False	False	False	19
GCNT2	ENSG00000111846.11	ENST00000379597.3	chr6	3	+	True	10626680	10626680	G	A	ENST00000379597.3:c.1049G>A	G350E	Missense	E_3	SNP	True	0	Class 0: This mutation can be originally modeled.	15aa	4aa	Gcnt2	ENSMUSG00000021360.17	ENSMUST00000110191.10	chr13	3	+	SNP	Missense	E_3	41111658.0	41111658.0	G	A	ENSMUST00000110191.10:c.1046G>A	G349E	41111658.0	41111658.0	G	A	ENSMUST00000110191.10:c.1046G>A	G349E	CLINVAR-H0763329	CLINVAR-H0763329-M01-V01	CLINVAR	9128.0	False	False	False	False	False	19
GCNT2	ENSG00000111846.11	ENST00000379597.3	chr6	3	+	True	10626685	10626685	G	A	ENST00000379597.3:c.1054G>A	G352R	Missense	E_3	SNP	True	0	Class 0: This mutation can be originally modeled.	17aa	2aa	Gcnt2	ENSMUSG00000021360.17	ENSMUST00000110191.10	chr13	3	+	SNP	Missense	E_3	41111663.0	41111663.0	G	A	ENSMUST00000110191.10:c.1051G>A	G351R	41111663.0	41111663.0	G	A	ENSMUST00000110191.10:c.1051G>A	G351R	CLINVAR-H0763330	CLINVAR-H0763330-M01-V01	CLINVAR	2405367.0	False	False	False	False	False	19
GCNT2	ENSG00000111846.11	ENST00000379597.3	chr6	3	+	True	10626722	10626722	T	C	ENST00000379597.3:c.1091T>C	F364S	Missense	E_3	SNP	True	0	Class 0: This mutation can be originally modeled.	2aa	19aa	Gcnt2	ENSMUSG00000021360.17	ENSMUST00000110191.10	chr13	3	+	SNP	Missense	E_3	41111700.0	41111700.0	T	C	ENSMUST00000110191.10:c.1088T>C	F363S	41111700.0	41111700.0	T	C	ENSMUST00000110191.10:c.1088T>C	F363S	CLINVAR-H0763331	CLINVAR-H0763331-M01-V01	CLINVAR	252954.0	False	False	False	False	False	21
GCNT2	ENSG00000111846.11	ENST00000379597.3	chr6	3	+	True	10626731	10626731	A	C	ENST00000379597.3:c.1100A>C	K367T	Missense	E_3	SNP	True	0	Class 0: This mutation can be originally modeled.	5aa	16aa	Gcnt2	ENSMUSG00000021360.17	ENSMUST00000110191.10	chr13	3	+	SNP	Missense	E_3	41111709.0	41111709.0	A	C	ENSMUST00000110191.10:c.1097A>C	K366T	41111709.0	41111709.0	A	C	ENSMUST00000110191.10:c.1097A>C	K366T	CLINVAR-H0763332	CLINVAR-H0763332-M01-V01	CLINVAR	474041.0	False	False	False	False	False	21
GCNT2	ENSG00000111846.11	ENST00000379597.3	chr6	3	+	True	10626757	10626757	A	G	ENST00000379597.3:c.1126A>G	T376A	Missense	E_3	SNP	True	0	Class 0: This mutation can be originally modeled.	14aa	7aa	Gcnt2	ENSMUSG00000021360.17	ENSMUST00000110191.10	chr13	3	+	SNP	Missense	E_3	41111735.0	41111735.0	A	G	ENSMUST00000110191.10:c.1123A>G	T375A	41111735.0	41111735.0	A	G	ENSMUST00000110191.10:c.1123A>G	T375A	CLINVAR-H0763333	CLINVAR-H0763333-M01-V01	CLINVAR	905639.0	False	False	False	False	False	21
GCNT2	ENSG00000111846.11	ENST00000379597.3	chr6	3	+	True	10626786	10626786	C	T	ENST00000379597.3:c.1155C>T	R385delinsR	Silent	E_3	SNP	True	0	Class 0: This mutation can be originally modeled.	0aa	8aa	Gcnt2	ENSMUSG00000021360.17	ENSMUST00000110191.10	chr13	3	+	SNP	Silent	E_3	41111764.0	41111764.0	A	T	ENSMUST00000110191.10:c.1152A>T	R384delinsR	41111764.0	41111764.0	A	T	ENSMUST00000110191.10:c.1152A>T	R384delinsR	CLINVAR-H0763336	CLINVAR-H0763336-M01-V01	CLINVAR	1092022.0	False	False	False	False	False	8
GCNT2	ENSG00000111846.11	ENST00000379597.3	chr6	3	+	True	10626787	10626787	G	A	ENST00000379597.3:c.1156G>A	E386K	Missense	E_3	SNP	True	0	Class 0: This mutation can be originally modeled.	1aa	7aa	Gcnt2	ENSMUSG00000021360.17	ENSMUST00000110191.10	chr13	3	+	SNP	Missense	E_3	41111765.0	41111765.0	G	A	ENSMUST00000110191.10:c.1153G>A	E385K	41111765.0	41111765.0	G	A	ENSMUST00000110191.10:c.1153G>A	E385K	CLINVAR-H0763337	CLINVAR-H0763337-M01-V01	CLINVAR	905640.0	False	False	False	False	False	8
GCNT2	ENSG00000111846.11	ENST00000379597.3	chr6	3	+	True	10626816	10626816	G	A	ENST00000379597.3:c.1185G>A	A395delinsA	Silent	E_3	SNP	True	0	Class 0: This mutation can be originally modeled.	0aa	8aa	Gcnt2	ENSMUSG00000021360.17	ENSMUST00000110191.10	chr13	3	+	SNP	Silent	E_3	41111794.0	41111794.0	C	A	ENSMUST00000110191.10:c.1182C>A	A394delinsA	41111794.0	41111794.0	C	A	ENSMUST00000110191.10:c.1182C>A	A394delinsA	CLINVAR-H0763339	CLINVAR-H0763339-M01-V01	CLINVAR	354709.0	False	False	False	False	False	8
GCNT2	ENSG00000111846.11	ENST00000379597.3	chr6	3	+	True	10529827	10529827	G	A	ENST00000379597.3:c.683G>A	R228Q	Missense	E_1	SNP	True	1	Class 1: This mutation can be alternatively modeled.	4aa	9aa	Gcnt2	ENSMUSG00000021360.17	ENSMUST00000110191.10	chr13	3	+	TNP	Missense	E_1	41014507.0	41014507.0	G	A	ENSMUST00000110191.10:c.677G>A	R226K	41014506.0	41014508.0	AGA	CAG	ENSMUST00000110191.10:c.676_678AGA>CAG	R226Q	CLINVAR-H0763244	CLINVAR-H0763244-M01-V01	CLINVAR	9132.0	False	False	False	False	False	13
GCNT2	ENSG00000111846.11	ENST00000379597.3	chr6	3	+	True	10529827	10529827	G	A	ENST00000379597.3:c.683G>A	R228Q	Missense	E_1	SNP	True	1	Class 1: This mutation can be alternatively modeled.	4aa	9aa	Gcnt2	ENSMUSG00000021360.17	ENSMUST00000110191.10	chr13	3	+	DNP	Missense	E_1	41014507.0	41014507.0	G	A	ENSMUST00000110191.10:c.677G>A	R226K	41014506.0	41014507.0	AG	CA	ENSMUST00000110191.10:c.676_677AG>CA	R226Q	CLINVAR-H0763244	CLINVAR-H0763244-M01-V02	CLINVAR	9132.0	False	False	False	False	False	13
GCNT2	ENSG00000111846.11	ENST00000379597.3	chr6	3	+	True	10626785	10626785	G	A	ENST00000379597.3:c.1154G>A	R385H	Missense	E_3	SNP	True	1	Class 1: This mutation can be alternatively modeled.	0aa	8aa	Gcnt2	ENSMUSG00000021360.17	ENSMUST00000110191.10	chr13	3	+	DNP	Missense	E_3	41111763.0	41111763.0	G	A	ENSMUST00000110191.10:c.1151G>A	R384Q	41111763.0	41111764.0	GA	AT	ENSMUST00000110191.10:c.1151_1152GA>AT	R384H	CLINVAR-H0763335	CLINVAR-H0763335-M01-V01	CLINVAR	9129.0	False	False	False	False	False	8
GCNT2	ENSG00000111846.11	ENST00000379597.3	chr6	3	+	True	10626785	10626785	G	A	ENST00000379597.3:c.1154G>A	R385H	Missense	E_3	SNP	True	1	Class 1: This mutation can be alternatively modeled.	0aa	8aa	Gcnt2	ENSMUSG00000021360.17	ENSMUST00000110191.10	chr13	3	+	DNP	Missense	E_3	41111763.0	41111763.0	G	A	ENSMUST00000110191.10:c.1151G>A	R384Q	41111763.0	41111764.0	GA	AC	ENSMUST00000110191.10:c.1151_1152GA>AC	R384H	CLINVAR-H0763335	CLINVAR-H0763335-M01-V02	CLINVAR	9129.0	False	False	False	False	False	8
GCNT2	ENSG00000111846.11	ENST00000379597.3	chr6	3	+	True	10529014	10529014	A	G	ENST00000379597.3:c.426A>G		Non_Coding,5		SNP	True	2	Class 2: This mutation can be modeled, but the effect may not be consistent.	1nt	0nt	Gcnt2	ENSMUSG00000021360.17	ENSMUST00000110191.10	chr13	3	+	SNP	5'		41013701.0	41013701.0	A	G	ENSMUST00000110191.10:c.472A>G		41013701.0	41013701.0	A	G	ENSMUST00000110191.10:c.472A>G		CLINVAR-H0763232	CLINVAR-H0763232-M01-V01	CLINVAR	1233305.0	False	False	False	False	False	1
GCNT2	ENSG00000111846.11	ENST00000379597.3	chr6	3	+	True	10529119	10529119	A	C	ENST00000379597.3:c.531A>C		Non_Coding,5		SNP	True	2	Class 2: This mutation can be modeled, but the effect may not be consistent.	2nt	0nt	Gcnt2	ENSMUSG00000021360.17	ENSMUST00000110191.10	chr13	3	+	SNP	5'		41013802.0	41013802.0	A	C	ENSMUST00000110191.10:c.573A>C		41013802.0	41013802.0	A	C	ENSMUST00000110191.10:c.573A>C		CLINVAR-H0763234	CLINVAR-H0763234-M01-V01	CLINVAR	1285739.0	False	False	False	False	False	2
GCNT2	ENSG00000111846.11	ENST00000379597.3	chr6	3	+	True	10530173	10530173	C	A	ENST00000379597.3:c.925+104C>A		Non_Coding,I	I_1	SNP	True	2	Class 2: This mutation can be modeled, but the effect may not be consistent.	0nt	0nt	Gcnt2	ENSMUSG00000021360.17	ENSMUST00000110191.10	chr13	3	+	SNP	Intron	I_1	41014835.0	41014835.0	C	A	ENSMUST00000110191.10:c.919+86C>A		41014835.0	41014835.0	C	A	ENSMUST00000110191.10:c.919+86C>A		CLINVAR-H0763247	CLINVAR-H0763247-M01-V01	CLINVAR	1191362.0	False	False	False	False	False	0
GCNT2	ENSG00000111846.11	ENST00000379597.3	chr6	3	+	True	10621691	10621691	C	G	ENST00000379597.3:c.1018+15C>G		Non_Coding,I	I_2	SNP	True	2	Class 2: This mutation can be modeled, but the effect may not be consistent.	0nt	1nt	Gcnt2	ENSMUSG00000021360.17	ENSMUST00000110191.10	chr13	3	+	SNP	Intron	I_2	41107158.0	41107158.0	C	G	ENSMUST00000110191.10:c.1015+11C>G		41107158.0	41107158.0	C	G	ENSMUST00000110191.10:c.1015+11C>G		CLINVAR-H0763319	CLINVAR-H0763319-M01-V01	CLINVAR	258156.0	False	False	False	False	False	1
GCNT2	ENSG00000111846.11	ENST00000379597.3	chr6	3	+	True	10621830	10621830	C	T	ENST00000379597.3:c.1018+154C>T		Non_Coding,I	I_2	SNP	True	2	Class 2: This mutation can be modeled, but the effect may not be consistent.	0nt	1nt	Gcnt2	ENSMUSG00000021360.17	ENSMUST00000110191.10	chr13	3	+	SNP	Intron	I_2	41107306.0	41107306.0	C	T	ENSMUST00000110191.10:c.1015+159C>T		41107306.0	41107306.0	C	T	ENSMUST00000110191.10:c.1015+159C>T		CLINVAR-H0763320	CLINVAR-H0763320-M01-V01	CLINVAR	1290731.0	False	False	False	False	False	1
GCNT2	ENSG00000111846.11	ENST00000379597.3	chr6	3	+	True	10621964	10621964	A	G	ENST00000379597.3:c.1018+288A>G		Non_Coding,I	I_2	SNP	True	2	Class 2: This mutation can be modeled, but the effect may not be consistent.	4nt	0nt	Gcnt2	ENSMUSG00000021360.17	ENSMUST00000110191.10	chr13	3	+	SNP	Intron	I_2	41107423.0	41107423.0	A	G	ENSMUST00000110191.10:c.1015+276A>G		41107423.0	41107423.0	A	G	ENSMUST00000110191.10:c.1015+276A>G		CLINVAR-H0763323	CLINVAR-H0763323-M01-V01	CLINVAR	1286930.0	False	False	False	False	False	4
GCNT2	ENSG00000111846.11	ENST00000379597.3	chr6	3	+	True	10626412	10626412	C	T	ENST00000379597.3:c.1019-238C>T		Non_Coding,I	I_2	SNP	True	2	Class 2: This mutation can be modeled, but the effect may not be consistent.	0nt	4nt	Gcnt2	ENSMUSG00000021360.17	ENSMUST00000110191.10	chr13	3	+	SNP	Intron	I_2	41111384.0	41111384.0	C	T	ENSMUST00000110191.10:c.1016-244C>T		41111384.0	41111384.0	C	T	ENSMUST00000110191.10:c.1016-244C>T		CLINVAR-H0763324	CLINVAR-H0763324-M01-V01	CLINVAR	1269906.0	False	False	False	False	False	4
GCNT2	ENSG00000111846.11	ENST00000379597.3	chr6	3	+	True	10528794	10528794	T	C	ENST00000379597.3:c.206T>C		Non_Coding,5		SNP	False	4	Class 4: Mutated sequences are not identical.	0aa	0aa	Gcnt2	ENSMUSG00000021360.17	ENSMUST00000110191.10	chr13	3	+																CLINVAR-H0763231		CLINVAR	1286956.0	False	False	False	False	False	0
GCNT2	ENSG00000111846.11	ENST00000379597.3	chr6	3	+	True	10529087	10529087	T	C	ENST00000379597.3:c.499T>C		Non_Coding,5		SNP	False	4	Class 4: Mutated sequences are not identical.	0aa	0aa	Gcnt2	ENSMUSG00000021360.17	ENSMUST00000110191.10	chr13	3	+																CLINVAR-H0763233		CLINVAR	1285722.0	False	False	False	False	False	0
GCNT2	ENSG00000111846.11	ENST00000379597.3	chr6	3	+	True	10530236	10530236	A	T	ENST00000379597.3:c.925+167A>T		Non_Coding,I	I_1	SNP	False	4	Class 4: Mutated sequences are not identical.	0aa	0aa	Gcnt2	ENSMUSG00000021360.17	ENSMUST00000110191.10	chr13	3	+																CLINVAR-H0763248		CLINVAR	1215107.0	False	False	False	False	False	0
GCNT2	ENSG00000111846.11	ENST00000379597.3	chr6	3	+	True	10621391	10621391	A	G	ENST00000379597.3:c.926-193A>G		Non_Coding,I	I_1	SNP	False	4	Class 4: Mutated sequences are not identical.	0aa	0aa	Gcnt2	ENSMUSG00000021360.17	ENSMUST00000110191.10	chr13	3	+																CLINVAR-H0763315		CLINVAR	1697056.0	False	False	False	False	False	0
GCNT2	ENSG00000111846.11	ENST00000379597.3	chr6	3	+	True	10621547	10621547	C	T	ENST00000379597.3:c.926-37C>T		Non_Coding,I	I_1	SNP	False	4	Class 4: Mutated sequences are not identical.	0aa	0aa	Gcnt2	ENSMUSG00000021360.17	ENSMUST00000110191.10	chr13	3	+																CLINVAR-H0763316		CLINVAR	1281467.0	False	False	False	False	False	0
GCNT2	ENSG00000111846.11	ENST00000379597.3	chr6	3	+	True	10621658	10621658	A	T	ENST00000379597.3:c.1000A>T	R334*	Nonsense	E_2	SNP	False	4	Class 4: Mutated sequences are not identical.	0aa	0aa	Gcnt2	ENSMUSG00000021360.17	ENSMUST00000110191.10	chr13	3	+																CLINVAR-H0763317		CLINVAR	1437805.0	False	False	False	False	False	0
GCNT2	ENSG00000111846.11	ENST00000379597.3	chr6	3	+	True	10621867	10621867	T	C	ENST00000379597.3:c.1018+191T>C		Non_Coding,I	I_2	SNP	False	4	Class 4: Mutated sequences are not identical.	0aa	0aa	Gcnt2	ENSMUSG00000021360.17	ENSMUST00000110191.10	chr13	3	+																CLINVAR-H0763321		CLINVAR	1243404.0	False	False	False	False	False	0
GCNT2	ENSG00000111846.11	ENST00000379597.3	chr6	3	+	True	10621928	10621928	T	C	ENST00000379597.3:c.1018+252T>C		Non_Coding,I	I_2	SNP	False	4	Class 4: Mutated sequences are not identical.	0aa	0aa	Gcnt2	ENSMUSG00000021360.17	ENSMUST00000110191.10	chr13	3	+																CLINVAR-H0763322		CLINVAR	1270475.0	False	False	False	False	False	0
GCNT2	ENSG00000111846.11	ENST00000379597.3	chr6	3	+	True	10626564	10626564	G	A	ENST00000379597.3:c.1019-86G>A		Non_Coding,I	I_2	SNP	False	4	Class 4: Mutated sequences are not identical.	0aa	0aa	Gcnt2	ENSMUSG00000021360.17	ENSMUST00000110191.10	chr13	3	+																CLINVAR-H0763325		CLINVAR	1282576.0	False	False	False	False	False	0
GCNT2	ENSG00000111846.11	ENST00000379597.3	chr6	3	+	True	10626782	10626782	A	G	ENST00000379597.3:c.1151A>G	H384R	Missense	E_3	SNP	False	4	Class 4: Mutated sequences are not identical.	0aa	0aa	Gcnt2	ENSMUSG00000021360.17	ENSMUST00000110191.10	chr13	3	+																CLINVAR-H0763334		CLINVAR	2623917.0	False	False	False	False	False	0
GCNT3	ENSG00000140297.8	ENST00000396065.1	chr15	1	+	True	59910490	59910490	G	A	ENST00000396065.1:c.53G>A	C18Y	Missense	E_1	SNP	True	0	Class 0: This mutation can be originally modeled.	2aa	5aa	Gcnt3	ENSMUSG00000032226.6	ENSMUST00000034751.6	chr9	1	-	SNP	Missense	E_1	69942514.0	69942514.0	C	T	ENSMUST00000034751.6:c.53G>A	C18Y	69942514.0	69942514.0	C	T	ENSMUST00000034751.6:c.53G>A	C18Y	CLINVAR-H1657695	CLINVAR-H1657695-M01-V01	CLINVAR	2253479.0	False	False	False	False	False	7
GCNT3	ENSG00000140297.8	ENST00000396065.1	chr15	1	+	True	59910491	59910491	C	G	ENST00000396065.1:c.54C>G	C18W	Missense	E_1	SNP	True	0	Class 0: This mutation can be originally modeled.	2aa	5aa	Gcnt3	ENSMUSG00000032226.6	ENSMUST00000034751.6	chr9	1	-	SNP	Missense	E_1	69942513.0	69942513.0	G	C	ENSMUST00000034751.6:c.54C>G	C18W	69942513.0	69942513.0	G	C	ENSMUST00000034751.6:c.54C>G	C18W	CLINVAR-H1657696	CLINVAR-H1657696-M01-V01	CLINVAR	2479022.0	False	False	False	False	False	7
GCNT3	ENSG00000140297.8	ENST00000396065.1	chr15	1	+	True	59910526	59910526	C	T	ENST00000396065.1:c.89C>T	S30F	Missense	E_1	SNP	True	0	Class 0: This mutation can be originally modeled.	4aa	0aa	Gcnt3	ENSMUSG00000032226.6	ENSMUST00000034751.6	chr9	1	-	SNP	Missense	E_1	69942478.0	69942478.0	G	A	ENSMUST00000034751.6:c.89C>T	S30F	69942478.0	69942478.0	G	A	ENSMUST00000034751.6:c.89C>T	S30F	CLINVAR-H1657697	CLINVAR-H1657697-M01-V01	CLINVAR	2274446.0	False	False	False	False	False	4
GCNT3	ENSG00000140297.8	ENST00000396065.1	chr15	1	+	True	59910654	59910654	G	C	ENST00000396065.1:c.217G>C	V73L	Missense	E_1	SNP	True	0	Class 0: This mutation can be originally modeled.	5aa	0aa	Gcnt3	ENSMUSG00000032226.6	ENSMUST00000034751.6	chr9	1	-	SNP	Missense	E_1	69942350.0	69942350.0	C	G	ENSMUST00000034751.6:c.217G>C	V73L	69942350.0	69942350.0	C	G	ENSMUST00000034751.6:c.217G>C	V73L	CLINVAR-H1657699	CLINVAR-H1657699-M01-V01	CLINVAR	2288116.0	False	False	False	False	False	5
GCNT3	ENSG00000140297.8	ENST00000396065.1	chr15	1	+	True	59910672	59910672	G	A	ENST00000396065.1:c.235G>A	E79K	Missense	E_1	SNP	True	0	Class 0: This mutation can be originally modeled.	0aa	0aa	Gcnt3	ENSMUSG00000032226.6	ENSMUST00000034751.6	chr9	1	-	SNP	Missense	E_1	69942338.0	69942338.0	C	T	ENSMUST00000034751.6:c.229G>A	E77K	69942338.0	69942338.0	C	T	ENSMUST00000034751.6:c.229G>A	E77K	CLINVAR-H1657700	CLINVAR-H1657700-M01-V01	CLINVAR	2520788.0	False	False	False	False	False	0
GCNT3	ENSG00000140297.8	ENST00000396065.1	chr15	1	+	True	59910687	59910687	G	A	ENST00000396065.1:c.250G>A	A84T	Missense	E_1	SNP	True	0	Class 0: This mutation can be originally modeled.	1aa	0aa	Gcnt3	ENSMUSG00000032226.6	ENSMUST00000034751.6	chr9	1	-	SNP	Missense	E_1	69942317.0	69942317.0	C	T	ENSMUST00000034751.6:c.250G>A	A84T	69942317.0	69942317.0	C	T	ENSMUST00000034751.6:c.250G>A	A84T	CLINVAR-H1657701	CLINVAR-H1657701-M01-V01	CLINVAR	2220392.0	False	False	False	False	False	1
GCNT3	ENSG00000140297.8	ENST00000396065.1	chr15	1	+	True	59910694	59910694	T	G	ENST00000396065.1:c.257T>G	L86R	Missense	E_1	SNP	True	0	Class 0: This mutation can be originally modeled.	0aa	0aa	Gcnt3	ENSMUSG00000032226.6	ENSMUST00000034751.6	chr9	1	-	SNP	Missense	E_1	69942313.0	69942313.0	A	C	ENSMUST00000034751.6:c.254T>G	L85R	69942313.0	69942313.0	A	C	ENSMUST00000034751.6:c.254T>G	L85R	CLINVAR-H1657702	CLINVAR-H1657702-M01-V01	CLINVAR	2312160.0	False	False	False	False	False	0
GCNT3	ENSG00000140297.8	ENST00000396065.1	chr15	1	+	True	59910828	59910828	T	C	ENST00000396065.1:c.391T>C	F131L	Missense	E_1	SNP	True	0	Class 0: This mutation can be originally modeled.	0aa	7aa	Gcnt3	ENSMUSG00000032226.6	ENSMUST00000034751.6	chr9	1	-	SNP	Missense	E_1	69942176.0	69942176.0	A	G	ENSMUST00000034751.6:c.391T>C	F131L	69942176.0	69942176.0	A	G	ENSMUST00000034751.6:c.391T>C	F131L	CLINVAR-H1657705	CLINVAR-H1657705-M01-V01	CLINVAR	2479624.0	False	False	False	False	False	7
GCNT3	ENSG00000140297.8	ENST00000396065.1	chr15	1	+	True	59910857	59910857	T	G	ENST00000396065.1:c.420T>G	H140Q	Missense	E_1	SNP	True	0	Class 0: This mutation can be originally modeled.	0aa	14aa	Gcnt3	ENSMUSG00000032226.6	ENSMUST00000034751.6	chr9	1	-	SNP	Missense	E_1	69942147.0	69942147.0	A	C	ENSMUST00000034751.6:c.420T>G	H140Q	69942147.0	69942147.0	A	C	ENSMUST00000034751.6:c.420T>G	H140Q	CLINVAR-H1657706	CLINVAR-H1657706-M01-V01	CLINVAR	2280489.0	False	False	False	False	False	14
GCNT3	ENSG00000140297.8	ENST00000396065.1	chr15	1	+	True	59910888	59910888	C	T	ENST00000396065.1:c.451C>T	R151*	Nonsense	E_1	SNP	True	0	Class 0: This mutation can be originally modeled.	11aa	3aa	Gcnt3	ENSMUSG00000032226.6	ENSMUST00000034751.6	chr9	1	-	SNP	Nonsense	E_1	69942116.0	69942116.0	G	A	ENSMUST00000034751.6:c.451C>T	R151*	69942116.0	69942116.0	G	A	ENSMUST00000034751.6:c.451C>T	R151*	CLINVAR-H1657707	CLINVAR-H1657707-M01-V01	CLINVAR	774914.0	False	False	False	False	False	14
GCNT3	ENSG00000140297.8	ENST00000396065.1	chr15	1	+	True	59911065	59911065	A	G	ENST00000396065.1:c.628A>G	M210V	Missense	E_1	SNP	True	0	Class 0: This mutation can be originally modeled.	15aa	5aa	Gcnt3	ENSMUSG00000032226.6	ENSMUST00000034751.6	chr9	1	-	SNP	Missense	E_1	69941939.0	69941939.0	T	C	ENSMUST00000034751.6:c.628A>G	M210V	69941939.0	69941939.0	T	C	ENSMUST00000034751.6:c.628A>G	M210V	CLINVAR-H1657710	CLINVAR-H1657710-M01-V01	CLINVAR	2335854.0	False	False	False	False	False	20
GCNT3	ENSG00000140297.8	ENST00000396065.1	chr15	1	+	True	59911261	59911261	C	T	ENST00000396065.1:c.824C>T	T275I	Missense	E_1	SNP	True	0	Class 0: This mutation can be originally modeled.	1aa	2aa	Gcnt3	ENSMUSG00000032226.6	ENSMUST00000034751.6	chr9	1	-	SNP	Missense	E_1	69941746.0	69941746.0	G	A	ENSMUST00000034751.6:c.821C>T	T274I	69941746.0	69941746.0	G	A	ENSMUST00000034751.6:c.821C>T	T274I	CLINVAR-H1657712	CLINVAR-H1657712-M01-V01	CLINVAR	2526813.0	False	False	False	False	False	3
GCNT3	ENSG00000140297.8	ENST00000396065.1	chr15	1	+	True	59911267	59911267	A	G	ENST00000396065.1:c.830A>G	H277R	Missense	E_1	SNP	True	0	Class 0: This mutation can be originally modeled.	3aa	0aa	Gcnt3	ENSMUSG00000032226.6	ENSMUST00000034751.6	chr9	1	-	SNP	Missense	E_1	69941740.0	69941740.0	T	C	ENSMUST00000034751.6:c.827A>G	H276R	69941740.0	69941740.0	T	C	ENSMUST00000034751.6:c.827A>G	H276R	CLINVAR-H1657713	CLINVAR-H1657713-M01-V01	CLINVAR	2219868.0	False	False	False	False	False	3
GCNT3	ENSG00000140297.8	ENST00000396065.1	chr15	1	+	True	59911318	59911318	C	T	ENST00000396065.1:c.881C>T	T294I	Missense	E_1	SNP	True	0	Class 0: This mutation can be originally modeled.	4aa	4aa	Gcnt3	ENSMUSG00000032226.6	ENSMUST00000034751.6	chr9	1	-	SNP	Missense	E_1	69941689.0	69941689.0	G	A	ENSMUST00000034751.6:c.878C>T	T293I	69941689.0	69941689.0	G	A	ENSMUST00000034751.6:c.878C>T	T293I	CLINVAR-H1657714	CLINVAR-H1657714-M01-V01	CLINVAR	2385201.0	False	False	False	False	False	8
GCNT3	ENSG00000140297.8	ENST00000396065.1	chr15	1	+	True	59911395	59911395	G	C	ENST00000396065.1:c.958G>C	E320Q	Missense	E_1	SNP	True	0	Class 0: This mutation can be originally modeled.	3aa	19aa	Gcnt3	ENSMUSG00000032226.6	ENSMUST00000034751.6	chr9	1	-	SNP	Missense	E_1	69941612.0	69941612.0	C	G	ENSMUST00000034751.6:c.955G>C	E319Q	69941612.0	69941612.0	C	G	ENSMUST00000034751.6:c.955G>C	E319Q	CLINVAR-H1657715	CLINVAR-H1657715-M01-V01	CLINVAR	2339250.0	False	False	False	False	False	22
GCNT3	ENSG00000140297.8	ENST00000396065.1	chr15	1	+	True	59911416	59911416	A	G	ENST00000396065.1:c.979A>G	S327G	Missense	E_1	SNP	True	0	Class 0: This mutation can be originally modeled.	10aa	12aa	Gcnt3	ENSMUSG00000032226.6	ENSMUST00000034751.6	chr9	1	-	SNP	Missense	E_1	69941591.0	69941591.0	T	C	ENSMUST00000034751.6:c.976A>G	S326G	69941591.0	69941591.0	T	C	ENSMUST00000034751.6:c.976A>G	S326G	CLINVAR-H1657716	CLINVAR-H1657716-M01-V01	CLINVAR	2477891.0	False	False	False	False	False	22
GCNT3	ENSG00000140297.8	ENST00000396065.1	chr15	1	+	True	59911600	59911600	G	A	ENST00000396065.1:c.1163G>A	R388Q	Missense	E_1	SNP	True	0	Class 0: This mutation can be originally modeled.	6aa	1aa	Gcnt3	ENSMUSG00000032226.6	ENSMUST00000034751.6	chr9	1	-	SNP	Missense	E_1	69941407.0	69941407.0	C	T	ENSMUST00000034751.6:c.1160G>A	R387Q	69941407.0	69941407.0	C	T	ENSMUST00000034751.6:c.1160G>A	R387Q	CLINVAR-H1657718	CLINVAR-H1657718-M01-V01	CLINVAR	2294277.0	False	False	False	False	False	7
GCNT3	ENSG00000140297.8	ENST00000396065.1	chr15	1	+	True	59911637	59911637	G	C	ENST00000396065.1:c.1200G>C	W400C	Missense	E_1	SNP	True	0	Class 0: This mutation can be originally modeled.	0aa	0aa	Gcnt3	ENSMUSG00000032226.6	ENSMUST00000034751.6	chr9	1	-	SNP	Missense	E_1	69941370.0	69941370.0	C	G	ENSMUST00000034751.6:c.1197G>C	W399C	69941370.0	69941370.0	C	G	ENSMUST00000034751.6:c.1197G>C	W399C	CLINVAR-H1657719	CLINVAR-H1657719-M01-V01	CLINVAR	2591697.0	False	False	False	False	False	0
GCNT3	ENSG00000140297.8	ENST00000396065.1	chr15	1	+	True	59911698	59911698	C	A	ENST00000396065.1:c.1261C>A	L421I	Missense	E_1	SNP	True	0	Class 0: This mutation can be originally modeled.	0aa	8aa	Gcnt3	ENSMUSG00000032226.6	ENSMUST00000034751.6	chr9	1	-	SNP	Missense	E_1	69941309.0	69941309.0	G	T	ENSMUST00000034751.6:c.1258C>A	L420I	69941309.0	69941309.0	G	T	ENSMUST00000034751.6:c.1258C>A	L420I	CLINVAR-H1657720	CLINVAR-H1657720-M01-V01	CLINVAR	2376722.0	False	False	False	False	False	8
GCNT3	ENSG00000140297.8	ENST00000396065.1	chr15	1	+	True	59911744	59911744	C	G	ENST00000396065.1:c.1307C>G	T436S	Missense	E_1	SNP	True	0	Class 0: This mutation can be originally modeled.	5aa	3aa	Gcnt3	ENSMUSG00000032226.6	ENSMUST00000034751.6	chr9	1	-	SNP	Missense	E_1	69941263.0	69941263.0	G	C	ENSMUST00000034751.6:c.1304C>G	T435S	69941263.0	69941263.0	G	C	ENSMUST00000034751.6:c.1304C>G	T435S	CLINVAR-H1657721	CLINVAR-H1657721-M01-V01	CLINVAR	2224204.0	False	False	False	False	False	8
GCNT3	ENSG00000140297.8	ENST00000396065.1	chr15	1	+	True	59910552	59910552	C	G	ENST00000396065.1:c.115C>G	H39D	Missense	E_1	SNP	False	4	Class 4: Mutated sequences are not identical.	0aa	0aa	Gcnt3	ENSMUSG00000032226.6	ENSMUST00000034751.6	chr9	1	-																CLINVAR-H1657698		CLINVAR	2304626.0	False	False	False	False	False	0
GCNT3	ENSG00000140297.8	ENST00000396065.1	chr15	1	+	True	59910741	59910741	C	T	ENST00000396065.1:c.304C>T	H102Y	Missense	E_1	SNP	False	4	Class 4: Mutated sequences are not identical.	0aa	0aa	Gcnt3	ENSMUSG00000032226.6	ENSMUST00000034751.6	chr9	1	-																CLINVAR-H1657703		CLINVAR	2219162.0	False	False	False	False	False	0
GCNT3	ENSG00000140297.8	ENST00000396065.1	chr15	1	+	True	59910822	59910822	G	A	ENST00000396065.1:c.385G>A	V129M	Missense	E_1	SNP	False	4	Class 4: Mutated sequences are not identical.	0aa	0aa	Gcnt3	ENSMUSG00000032226.6	ENSMUST00000034751.6	chr9	1	-																CLINVAR-H1657704		CLINVAR	2482174.0	False	False	False	False	False	0
GCNT3	ENSG00000140297.8	ENST00000396065.1	chr15	1	+	True	59911017	59911017	C	T	ENST00000396065.1:c.580C>T	R194W	Missense	E_1	SNP	False	4	Class 4: Mutated sequences are not identical.	0aa	0aa	Gcnt3	ENSMUSG00000032226.6	ENSMUST00000034751.6	chr9	1	-																CLINVAR-H1657708		CLINVAR	2337324.0	False	False	False	False	False	0
GCNT3	ENSG00000140297.8	ENST00000396065.1	chr15	1	+	True	59911018	59911018	G	A	ENST00000396065.1:c.581G>A	R194Q	Missense	E_1	SNP	False	4	Class 4: Mutated sequences are not identical.	0aa	0aa	Gcnt3	ENSMUSG00000032226.6	ENSMUST00000034751.6	chr9	1	-																CLINVAR-H1657709		CLINVAR	2387989.0	False	False	False	False	False	0
GCNT3	ENSG00000140297.8	ENST00000396065.1	chr15	1	+	True	59911248	59911248	G	C	ENST00000396065.1:c.811G>C	V271L	Missense	E_1	SNP	False	4	Class 4: Mutated sequences are not identical.	0aa	0aa	Gcnt3	ENSMUSG00000032226.6	ENSMUST00000034751.6	chr9	1	-																CLINVAR-H1657711		CLINVAR	2330000.0	False	False	False	False	False	0
GCNT3	ENSG00000140297.8	ENST00000396065.1	chr15	1	+	True	59911576	59911576	C	T	ENST00000396065.1:c.1139C>T	A380V	Missense	E_1	SNP	False	4	Class 4: Mutated sequences are not identical.	0aa	0aa	Gcnt3	ENSMUSG00000032226.6	ENSMUST00000034751.6	chr9	1	-																CLINVAR-H1657717		CLINVAR	2409400.0	False	False	False	False	False	0
GCNT4	ENSG00000176928.4	ENST00000322348.4	chr5	1	-	True	74324532	74324532	A	C	ENST00000322348.4:c.1331T>G	F444C	Missense	E_1	SNP	True	0	Class 0: This mutation can be originally modeled.	0aa	1aa	Gcnt4	ENSMUSG00000091387.3	ENSMUST00000171324.3	chr13	1	+	SNP	Missense	E_1	97084036.0	97084036.0	T	G	ENSMUST00000171324.3:c.1331T>G	F444C	97084036.0	97084036.0	T	G	ENSMUST00000171324.3:c.1331T>G	F444C	CLINVAR-H0672369	CLINVAR-H0672369-M01-V01	CLINVAR	2484477.0	False	False	False	False	False	1
GCNT4	ENSG00000176928.4	ENST00000322348.4	chr5	1	-	True	74324807	74324807	A	C	ENST00000322348.4:c.1056T>G	I352M	Missense	E_1	SNP	True	0	Class 0: This mutation can be originally modeled.	0aa	1aa	Gcnt4	ENSMUSG00000091387.3	ENSMUST00000171324.3	chr13	1	+	SNP	Missense	E_1	97083764.0	97083764.0	T	G	ENSMUST00000171324.3:c.1059T>G	I353M	97083764.0	97083764.0	T	G	ENSMUST00000171324.3:c.1059T>G	I353M	CLINVAR-H0672371	CLINVAR-H0672371-M01-V01	CLINVAR	2330833.0	False	False	False	False	False	1
GCNT4	ENSG00000176928.4	ENST00000322348.4	chr5	1	-	True	74324997	74324997	T	C	ENST00000322348.4:c.866A>G	K289R	Missense	E_1	SNP	True	0	Class 0: This mutation can be originally modeled.	1aa	0aa	Gcnt4	ENSMUSG00000091387.3	ENSMUST00000171324.3	chr13	1	+	SNP	Missense	E_1	97083574.0	97083574.0	A	G	ENSMUST00000171324.3:c.869A>G	K290R	97083574.0	97083574.0	A	G	ENSMUST00000171324.3:c.869A>G	K290R	CLINVAR-H0672375	CLINVAR-H0672375-M01-V01	CLINVAR	2269603.0	False	False	False	False	False	1
GCNT4	ENSG00000176928.4	ENST00000322348.4	chr5	1	-	True	74325073	74325073	T	C	ENST00000322348.4:c.790A>G	R264G	Missense	E_1	SNP	True	0	Class 0: This mutation can be originally modeled.	1aa	7aa	Gcnt4	ENSMUSG00000091387.3	ENSMUST00000171324.3	chr13	1	+	SNP	Missense	E_1	97083498.0	97083498.0	A	G	ENSMUST00000171324.3:c.793A>G	R265G	97083498.0	97083498.0	A	G	ENSMUST00000171324.3:c.793A>G	R265G	CLINVAR-H0672377	CLINVAR-H0672377-M01-V01	CLINVAR	2316151.0	False	False	False	False	False	8
GCNT4	ENSG00000176928.4	ENST00000322348.4	chr5	1	-	True	74325100	74325100	C	T	ENST00000322348.4:c.763G>A	V255M	Missense	E_1	SNP	True	0	Class 0: This mutation can be originally modeled.	5aa	0aa	Gcnt4	ENSMUSG00000091387.3	ENSMUST00000171324.3	chr13	1	+	SNP	Missense	E_1	97083471.0	97083471.0	G	A	ENSMUST00000171324.3:c.766G>A	V256M	97083471.0	97083471.0	G	A	ENSMUST00000171324.3:c.766G>A	V256M	CLINVAR-H0672378	CLINVAR-H0672378-M01-V01	CLINVAR	2350458.0	False	False	False	False	False	5
GCNT4	ENSG00000176928.4	ENST00000322348.4	chr5	1	-	True	74325111	74325111	A	G	ENST00000322348.4:c.752T>C	M251T	Missense	E_1	SNP	True	0	Class 0: This mutation can be originally modeled.	1aa	4aa	Gcnt4	ENSMUSG00000091387.3	ENSMUST00000171324.3	chr13	1	+	SNP	Missense	E_1	97083460.0	97083460.0	T	C	ENSMUST00000171324.3:c.755T>C	M252T	97083460.0	97083460.0	T	C	ENSMUST00000171324.3:c.755T>C	M252T	CLINVAR-H0672379	CLINVAR-H0672379-M01-V01	CLINVAR	2552181.0	False	False	False	False	False	5
GCNT4	ENSG00000176928.4	ENST00000322348.4	chr5	1	-	True	74325309	74325309	T	C	ENST00000322348.4:c.554A>G	N185S	Missense	E_1	SNP	True	0	Class 0: This mutation can be originally modeled.	0aa	8aa	Gcnt4	ENSMUSG00000091387.3	ENSMUST00000171324.3	chr13	1	+	SNP	Missense	E_1	97083262.0	97083262.0	A	G	ENSMUST00000171324.3:c.557A>G	N186S	97083262.0	97083262.0	A	G	ENSMUST00000171324.3:c.557A>G	N186S	CLINVAR-H0672380	CLINVAR-H0672380-M01-V01	CLINVAR	2273648.0	False	False	False	False	False	8
GCNT4	ENSG00000176928.4	ENST00000322348.4	chr5	1	-	True	74325393	74325393	T	G	ENST00000322348.4:c.470A>C	H157P	Missense	E_1	SNP	True	0	Class 0: This mutation can be originally modeled.	5aa	1aa	Gcnt4	ENSMUSG00000091387.3	ENSMUST00000171324.3	chr13	1	+	SNP	Missense	E_1	97083178.0	97083178.0	A	C	ENSMUST00000171324.3:c.473A>C	H158P	97083178.0	97083178.0	A	C	ENSMUST00000171324.3:c.473A>C	H158P	CLINVAR-H0672381	CLINVAR-H0672381-M01-V01	CLINVAR	2246198.0	False	False	False	False	False	6
GCNT4	ENSG00000176928.4	ENST00000322348.4	chr5	1	-	True	74325435	74325435	G	C	ENST00000322348.4:c.428C>G	A143G	Missense	E_1	SNP	True	0	Class 0: This mutation can be originally modeled.	12aa	7aa	Gcnt4	ENSMUSG00000091387.3	ENSMUST00000171324.3	chr13	1	+	SNP	Missense	E_1	97083136.0	97083136.0	C	G	ENSMUST00000171324.3:c.431C>G	A144G	97083136.0	97083136.0	C	G	ENSMUST00000171324.3:c.431C>G	A144G	CLINVAR-H0672382	CLINVAR-H0672382-M01-V01	CLINVAR	2486667.0	False	False	False	False	False	19
GCNT4	ENSG00000176928.4	ENST00000322348.4	chr5	1	-	True	74325523	74325523	G	C	ENST00000322348.4:c.340C>G	Q114E	Missense	E_1	SNP	True	0	Class 0: This mutation can be originally modeled.	1aa	3aa	Gcnt4	ENSMUSG00000091387.3	ENSMUST00000171324.3	chr13	1	+	SNP	Missense	E_1	97083048.0	97083048.0	C	G	ENSMUST00000171324.3:c.343C>G	Q115E	97083048.0	97083048.0	C	G	ENSMUST00000171324.3:c.343C>G	Q115E	CLINVAR-H0672383	CLINVAR-H0672383-M01-V01	CLINVAR	2372872.0	False	False	False	False	False	4
GCNT4	ENSG00000176928.4	ENST00000322348.4	chr5	1	-	True	74325536	74325536	A	G	ENST00000322348.4:c.327T>C	D109delinsD	Silent	E_1	SNP	True	0	Class 0: This mutation can be originally modeled.	7aa	2aa	Gcnt4	ENSMUSG00000091387.3	ENSMUST00000171324.3	chr13	1	+	SNP	Silent	E_1	97083035.0	97083035.0	C	C	ENSMUST00000171324.3:c.330C>C	D110delinsD	97083035.0	97083035.0	C	C	ENSMUST00000171324.3:c.330C>C	D110delinsD	CLINVAR-H0672384	CLINVAR-H0672384-M01-V01	CLINVAR	2655533.0	False	False	False	False	False	9
GCNT4	ENSG00000176928.4	ENST00000322348.4	chr5	1	-	True	74325562	74325562	C	T	ENST00000322348.4:c.301G>A	D101N	Missense	E_1	SNP	True	0	Class 0: This mutation can be originally modeled.	0aa	0aa	Gcnt4	ENSMUSG00000091387.3	ENSMUST00000171324.3	chr13	1	+	SNP	Missense	E_1	97083006.0	97083006.0	G	A	ENSMUST00000171324.3:c.301G>A	D101N	97083006.0	97083006.0	G	A	ENSMUST00000171324.3:c.301G>A	D101N	CLINVAR-H0672385	CLINVAR-H0672385-M01-V01	CLINVAR	2242009.0	False	False	False	False	False	0
GCNT4	ENSG00000176928.4	ENST00000322348.4	chr5	1	-	True	74325595	74325595	T	C	ENST00000322348.4:c.268A>G	I90V	Missense	E_1	SNP	True	0	Class 0: This mutation can be originally modeled.	10aa	3aa	Gcnt4	ENSMUSG00000091387.3	ENSMUST00000171324.3	chr13	1	+	SNP	Missense	E_1	97082976.0	97082976.0	A	G	ENSMUST00000171324.3:c.271A>G	I91V	97082976.0	97082976.0	A	G	ENSMUST00000171324.3:c.271A>G	I91V	CLINVAR-H0672386	CLINVAR-H0672386-M01-V01	CLINVAR	2314215.0	False	False	False	False	False	13
GCNT4	ENSG00000176928.4	ENST00000322348.4	chr5	1	-	True	74325853	74325853	A	G	ENST00000322348.4:c.10T>C	F4L	Missense	E_1	SNP	True	0	Class 0: This mutation can be originally modeled.	3aa	0aa	Gcnt4	ENSMUSG00000091387.3	ENSMUST00000171324.3	chr13	1	+	SNP	Missense	E_1	97082715.0	97082715.0	T	C	ENSMUST00000171324.3:c.10T>C	F4L	97082715.0	97082715.0	T	C	ENSMUST00000171324.3:c.10T>C	F4L	CLINVAR-H0672387	CLINVAR-H0672387-M01-V01	CLINVAR	2305701.0	False	False	False	False	False	3
GCNT4	ENSG00000176928.4	ENST00000322348.4	chr5	1	-	True	74325009	74325009	G	A	ENST00000322348.4:c.854C>T	T285I	Missense	E_1	SNP	True	1	Class 1: This mutation can be alternatively modeled.	0aa	1aa	Gcnt4	ENSMUSG00000091387.3	ENSMUST00000171324.3	chr13	1	+	DNP	Missense	E_1	97083562.0	97083562.0	C	T	ENSMUST00000171324.3:c.857C>T	T286M	97083562.0	97083563.0	CG	TA	ENSMUST00000171324.3:c.857_858CG>TA	T286I	CLINVAR-H0672376	CLINVAR-H0672376-M01-V01	CLINVAR	2489053.0	False	False	False	False	False	1
GCNT4	ENSG00000176928.4	ENST00000322348.4	chr5	1	-	True	74325009	74325009	G	A	ENST00000322348.4:c.854C>T	T285I	Missense	E_1	SNP	True	1	Class 1: This mutation can be alternatively modeled.	0aa	1aa	Gcnt4	ENSMUSG00000091387.3	ENSMUST00000171324.3	chr13	1	+	DNP	Missense	E_1	97083562.0	97083562.0	C	T	ENSMUST00000171324.3:c.857C>T	T286M	97083562.0	97083563.0	CG	TT	ENSMUST00000171324.3:c.857_858CG>TT	T286I	CLINVAR-H0672376	CLINVAR-H0672376-M01-V02	CLINVAR	2489053.0	False	False	False	False	False	1
GCNT4	ENSG00000176928.4	ENST00000322348.4	chr5	1	-	True	74325009	74325009	G	A	ENST00000322348.4:c.854C>T	T285I	Missense	E_1	SNP	True	1	Class 1: This mutation can be alternatively modeled.	0aa	1aa	Gcnt4	ENSMUSG00000091387.3	ENSMUST00000171324.3	chr13	1	+	DNP	Missense	E_1	97083562.0	97083562.0	C	T	ENSMUST00000171324.3:c.857C>T	T286M	97083562.0	97083563.0	CG	TC	ENSMUST00000171324.3:c.857_858CG>TC	T286I	CLINVAR-H0672376	CLINVAR-H0672376-M01-V03	CLINVAR	2489053.0	False	False	False	False	False	1
GCNT4	ENSG00000176928.4	ENST00000322348.4	chr5	1	-	True	74324518	74324518	G	A	ENST00000322348.4:c.1345C>T	L449F	Missense	E_1	SNP	False	4	Class 4: Mutated sequences are not identical.	0aa	0aa	Gcnt4	ENSMUSG00000091387.3	ENSMUST00000171324.3	chr13	1	+																CLINVAR-H0672368		CLINVAR	2282076.0	False	False	False	False	False	0
GCNT4	ENSG00000176928.4	ENST00000322348.4	chr5	1	-	True	74324721	74324721	C	A	ENST00000322348.4:c.1142G>T	S381I	Missense	E_1	SNP	False	4	Class 4: Mutated sequences are not identical.	0aa	0aa	Gcnt4	ENSMUSG00000091387.3	ENSMUST00000171324.3	chr13	1	+																CLINVAR-H0672370		CLINVAR	2231521.0	False	False	False	False	False	0
GCNT4	ENSG00000176928.4	ENST00000322348.4	chr5	1	-	True	74324899	74324899	G	C	ENST00000322348.4:c.964C>G	Q322E	Missense	E_1	SNP	False	4	Class 4: Mutated sequences are not identical.	0aa	0aa	Gcnt4	ENSMUSG00000091387.3	ENSMUST00000171324.3	chr13	1	+																CLINVAR-H0672372		CLINVAR	2475272.0	False	False	False	False	False	0
GCNT4	ENSG00000176928.4	ENST00000322348.4	chr5	1	-	True	74324904	74324904	A	G	ENST00000322348.4:c.959T>C	I320T	Missense	E_1	SNP	False	4	Class 4: Mutated sequences are not identical.	0aa	0aa	Gcnt4	ENSMUSG00000091387.3	ENSMUST00000171324.3	chr13	1	+																CLINVAR-H0672373		CLINVAR	2252303.0	False	False	False	False	False	0
GCNT4	ENSG00000176928.4	ENST00000322348.4	chr5	1	-	True	74324995	74324995	C	T	ENST00000322348.4:c.868G>A	E290K	Missense	E_1	SNP	False	4	Class 4: Mutated sequences are not identical.	0aa	0aa	Gcnt4	ENSMUSG00000091387.3	ENSMUST00000171324.3	chr13	1	+																CLINVAR-H0672374		CLINVAR	2245722.0	False	False	False	False	False	0
GCOM1	ENSG00000137878.12	ENST00000380569.2	chr15	14	+	True	57910304	57910304	C	A	ENST00000380569.2:c.236C>A	S79*	Nonsense	E_3	SNP	True	0	Class 0: This mutation can be originally modeled.	12aa	1aa	Myzap	ENSMUSG00000041361.14	ENSMUST00000093823.8	chr9	13	-	SNP	Nonsense	E_3	71471774.0	71471774.0	G	T	ENSMUST00000093823.8:c.236C>A	S79*	71471774.0	71471774.0	G	T	ENSMUST00000093823.8:c.236C>A	S79*	CLINVAR-H1656783	CLINVAR-H1656783-M01-V01	CLINVAR	523392.0	False	False	False	False	False	13
GCOM1	ENSG00000137878.12	ENST00000380569.2	chr15	14	+	True	57910316	57910316	A	C	ENST00000380569.2:c.248A>C	Q83P	Missense	E_3	SNP	True	0	Class 0: This mutation can be originally modeled.	1aa	11aa	Myzap	ENSMUSG00000041361.14	ENSMUST00000093823.8	chr9	13	-	SNP	Missense	E_3	71471762.0	71471762.0	T	G	ENSMUST00000093823.8:c.248A>C	Q83P	71471762.0	71471762.0	T	G	ENSMUST00000093823.8:c.248A>C	Q83P	CLINVAR-H1656784	CLINVAR-H1656784-M01-V01	CLINVAR	2240048.0	False	False	False	False	False	12
GCOM1	ENSG00000137878.12	ENST00000380569.2	chr15	14	+	True	57913841	57913841	G	A	ENST00000380569.2:c.354G>A	M118I	Missense	E_4	SNP	True	0	Class 0: This mutation can be originally modeled.	22aa	16aa	Myzap	ENSMUSG00000041361.14	ENSMUST00000093823.8	chr9	13	-	SNP	Missense	E_4	71468294.0	71468294.0	C	T	ENSMUST00000093823.8:c.354G>A	M118I	71468294.0	71468294.0	C	T	ENSMUST00000093823.8:c.354G>A	M118I	CLINVAR-H1656785	CLINVAR-H1656785-M01-V01	CLINVAR	2332468.0	False	False	False	False	False	38
GCOM1	ENSG00000137878.12	ENST00000380569.2	chr15	14	+	True	57913869	57913869	A	G	ENST00000380569.2:c.382A>G	K128E	Missense	E_4	SNP	True	0	Class 0: This mutation can be originally modeled.	32aa	6aa	Myzap	ENSMUSG00000041361.14	ENSMUST00000093823.8	chr9	13	-	SNP	Missense	E_4	71468266.0	71468266.0	T	C	ENSMUST00000093823.8:c.382A>G	K128E	71468266.0	71468266.0	T	C	ENSMUST00000093823.8:c.382A>G	K128E	CLINVAR-H1656786	CLINVAR-H1656786-M01-V01	CLINVAR	2284262.0	False	False	False	False	False	38
GCOM1	ENSG00000137878.12	ENST00000380569.2	chr15	14	+	True	57913876	57913876	G	T	ENST00000380569.2:c.389G>T	R130L	Missense	E_4	SNP	True	0	Class 0: This mutation can be originally modeled.	34aa	4aa	Myzap	ENSMUSG00000041361.14	ENSMUST00000093823.8	chr9	13	-	SNP	Missense	E_4	71468259.0	71468259.0	C	A	ENSMUST00000093823.8:c.389G>T	R130L	71468259.0	71468259.0	C	A	ENSMUST00000093823.8:c.389G>T	R130L	CLINVAR-H1656787	CLINVAR-H1656787-M01-V01	CLINVAR	2368171.0	False	False	False	False	False	38
GCOM1	ENSG00000137878.12	ENST00000380569.2	chr15	14	+	True	57921930	57921930	A	G	ENST00000380569.2:c.556A>G	S186G	Missense	E_6	SNP	True	0	Class 0: This mutation can be originally modeled.	13aa	0aa	Myzap	ENSMUSG00000041361.14	ENSMUST00000093823.8	chr9	13	-	SNP	Missense	E_6	71462989.0	71462989.0	T	C	ENSMUST00000093823.8:c.556A>G	S186G	71462989.0	71462989.0	T	C	ENSMUST00000093823.8:c.556A>G	S186G	CLINVAR-H1656790	CLINVAR-H1656790-M01-V01	CLINVAR	2335240.0	False	False	False	False	False	13
GCOM1	ENSG00000137878.12	ENST00000380569.2	chr15	14	+	True	57925815	57925815	A	G	ENST00000380569.2:c.809A>G	E270G	Missense	E_8	SNP	True	0	Class 0: This mutation can be originally modeled.	3aa	15aa	Myzap	ENSMUSG00000041361.14	ENSMUST00000093823.8	chr9	13	-	SNP	Missense	E_8	71457585.0	71457585.0	T	C	ENSMUST00000093823.8:c.809A>G	E270G	71457585.0	71457585.0	T	C	ENSMUST00000093823.8:c.809A>G	E270G	CLINVAR-H1656792	CLINVAR-H1656792-M01-V01	CLINVAR	2322224.0	False	False	False	False	False	18
GCOM1	ENSG00000137878.12	ENST00000380569.2	chr15	14	+	True	57931657	57931657	G	T	ENST00000380569.2:c.1033G>T	A345S	Missense	E_10	SNP	True	0	Class 0: This mutation can be originally modeled.	7aa	35aa	Myzap	ENSMUSG00000041361.14	ENSMUST00000093823.8	chr9	13	-	SNP	Missense	E_10	71454037.0	71454037.0	C	A	ENSMUST00000093823.8:c.1033G>T	A345S	71454037.0	71454037.0	C	A	ENSMUST00000093823.8:c.1033G>T	A345S	CLINVAR-H1656793	CLINVAR-H1656793-M01-V01	CLINVAR	2474962.0	False	False	False	False	False	42
GCOM1	ENSG00000137878.12	ENST00000380569.2	chr15	14	+	True	57953678	57953678	A	G	ENST00000380569.2:c.1150A>G	K384E	Missense	E_11	SNP	True	0	Class 0: This mutation can be originally modeled.	2aa	32aa	Myzap	ENSMUSG00000041361.14	ENSMUST00000093823.8	chr9	13	-	SNP	Missense	E_11	71432117.0	71432117.0	T	C	ENSMUST00000093823.8:c.1150A>G	K384E	71432117.0	71432117.0	T	C	ENSMUST00000093823.8:c.1150A>G	K384E	CLINVAR-H1656795	CLINVAR-H1656795-M01-V01	CLINVAR	2599015.0	False	False	False	False	False	34
GCOM1	ENSG00000137878.12	ENST00000380569.2	chr15	14	+	True	57953705	57953705	G	A	ENST00000380569.2:c.1177G>A	E393K	Missense	E_11	SNP	True	0	Class 0: This mutation can be originally modeled.	11aa	23aa	Myzap	ENSMUSG00000041361.14	ENSMUST00000093823.8	chr9	13	-	SNP	Missense	E_11	71432090.0	71432090.0	C	T	ENSMUST00000093823.8:c.1177G>A	E393K	71432090.0	71432090.0	C	T	ENSMUST00000093823.8:c.1177G>A	E393K	CLINVAR-H1656796	CLINVAR-H1656796-M01-V01	CLINVAR	2247575.0	False	False	False	False	False	34
GCOM1	ENSG00000137878.12	ENST00000380569.2	chr15	14	+	True	57967172	57967172	G	A	ENST00000380569.2:c.1210G>A	E404K	Missense	E_12	SNP	True	0	Class 0: This mutation can be originally modeled.	22aa	12aa	Myzap	ENSMUSG00000041361.14	ENSMUST00000093823.8	chr9	13	-	SNP	Missense	E_12	71422445.0	71422445.0	C	T	ENSMUST00000093823.8:c.1210G>A	E404K	71422445.0	71422445.0	C	T	ENSMUST00000093823.8:c.1210G>A	E404K	CLINVAR-H1656797	CLINVAR-H1656797-M01-V01	CLINVAR	2471408.0	False	False	False	False	False	34
GCOM1	ENSG00000137878.12	ENST00000380569.2	chr15	14	+	True	57967182	57967182	G	C	ENST00000380569.2:c.1220G>C	S407T	Missense	E_12	SNP	True	0	Class 0: This mutation can be originally modeled.	25aa	9aa	Myzap	ENSMUSG00000041361.14	ENSMUST00000093823.8	chr9	13	-	SNP	Missense	E_12	71422435.0	71422435.0	C	G	ENSMUST00000093823.8:c.1220G>C	S407T	71422435.0	71422435.0	C	G	ENSMUST00000093823.8:c.1220G>C	S407T	CLINVAR-H1656798	CLINVAR-H1656798-M01-V01	CLINVAR	2476374.0	False	False	False	False	False	34
GCOM1	ENSG00000137878.12	ENST00000380569.2	chr15	14	+	True	57967220	57967220	G	A	ENST00000380569.2:c.1258G>A	E420K	Missense	E_12	SNP	True	0	Class 0: This mutation can be originally modeled.	2aa	11aa	Myzap	ENSMUSG00000041361.14	ENSMUST00000093823.8	chr9	13	-	SNP	Missense	E_12	71422397.0	71422397.0	C	T	ENSMUST00000093823.8:c.1258G>A	E420K	71422397.0	71422397.0	C	T	ENSMUST00000093823.8:c.1258G>A	E420K	CLINVAR-H1656799	CLINVAR-H1656799-M01-V01	CLINVAR	2361349.0	False	False	False	False	False	13
GCOM1	ENSG00000137878.12	ENST00000380569.2	chr15	14	+	True	57967260	57967260	T	C	ENST00000380569.2:c.1298T>C	L433P	Missense	E_12	SNP	True	0	Class 0: This mutation can be originally modeled.	0aa	0aa	Myzap	ENSMUSG00000041361.14	ENSMUST00000093823.8	chr9	13	-	SNP	Missense	E_12	71422360.0	71422360.0	A	G	ENSMUST00000093823.8:c.1295T>C	L432P	71422360.0	71422360.0	A	G	ENSMUST00000093823.8:c.1295T>C	L432P	CLINVAR-H1656800	CLINVAR-H1656800-M01-V01	CLINVAR	2513018.0	False	False	False	False	False	0
GCOM1	ENSG00000137878.12	ENST00000380569.2	chr15	14	+	True	57931673	57931673	G	A	ENST00000380569.2:c.1049G>A	R350H	Missense	E_10	SNP	True	1	Class 1: This mutation can be alternatively modeled.	12aa	30aa	Myzap	ENSMUSG00000041361.14	ENSMUST00000093823.8	chr9	13	-	DNP	Missense	E_10	71454021.0	71454021.0	C	T	ENSMUST00000093823.8:c.1049G>A	R350Q	71454020.0	71454021.0	CC	GT	ENSMUST00000093823.8:c.1049_1050GG>AC	R350H	CLINVAR-H1656794	CLINVAR-H1656794-M01-V01	CLINVAR	2340807.0	False	False	False	False	False	42
GCOM1	ENSG00000137878.12	ENST00000380569.2	chr15	14	+	True	57931673	57931673	G	A	ENST00000380569.2:c.1049G>A	R350H	Missense	E_10	SNP	True	1	Class 1: This mutation can be alternatively modeled.	12aa	30aa	Myzap	ENSMUSG00000041361.14	ENSMUST00000093823.8	chr9	13	-	DNP	Missense	E_10	71454021.0	71454021.0	C	T	ENSMUST00000093823.8:c.1049G>A	R350Q	71454020.0	71454021.0	CC	AT	ENSMUST00000093823.8:c.1049_1050GG>AT	R350H	CLINVAR-H1656794	CLINVAR-H1656794-M01-V02	CLINVAR	2340807.0	False	False	False	False	False	42
GCOM1	ENSG00000137878.12	ENST00000380569.2	chr15	14	+	True	57918041	57918041	G	A	ENST00000380569.2:c.476G>A	R159H	Missense	E_5	SNP	False	4	Class 4: Mutated sequences are not identical.	0aa	0aa	Myzap	ENSMUSG00000041361.14	ENSMUST00000093823.8	chr9	13	-																CLINVAR-H1656788		CLINVAR	2346302.0	False	False	False	False	False	0
GCOM1	ENSG00000137878.12	ENST00000380569.2	chr15	14	+	True	57918041	57918041	G	T	ENST00000380569.2:c.476G>T	R159L	Missense	E_5	SNP	False	4	Class 4: Mutated sequences are not identical.	0aa	0aa	Myzap	ENSMUSG00000041361.14	ENSMUST00000093823.8	chr9	13	-																CLINVAR-H1656789		CLINVAR	2296772.0	False	False	False	False	False	0
GCOM1	ENSG00000137878.12	ENST00000380569.2	chr15	14	+	True	57921933	57921933	A	G	ENST00000380569.2:c.559A>G	N187D	Missense	E_6	SNP	False	4	Class 4: Mutated sequences are not identical.	0aa	0aa	Myzap	ENSMUSG00000041361.14	ENSMUST00000093823.8	chr9	13	-																CLINVAR-H1656791		CLINVAR	2608879.0	False	False	False	False	False	0
GCOM1	ENSG00000137878.12	ENST00000380569.2	chr15	14	+	True	57925815	57925815	A	G	ENST00000380569.2:c.809A>G	E270G	Missense	E_8	SNP	True	0	Class 0: This mutation can be originally modeled.	1aa	1aa	Polr2m	ENSMUSG00000032199.14	ENSMUST00000034720.12	chr9	4	-	SNP	Missense	E_2	71390776.0	71390776.0	T	C	ENSMUST00000034720.12:c.425A>G	E142G	71390776.0	71390776.0	T	C	ENSMUST00000034720.12:c.425A>G	E142G	CLINVAR-H1656792	CLINVAR-H1656792-M02-V01	CLINVAR	2322224.0	False	False	False	False	False	2
GCOM1	ENSG00000137878.12	ENST00000380569.2	chr15	14	+	True	57953678	57953678	A	G	ENST00000380569.2:c.1150A>G	K384E	Missense	E_11	SNP	True	0	Class 0: This mutation can be originally modeled.	1aa	0aa	Polr2m	ENSMUSG00000032199.14	ENSMUST00000034720.12	chr9	4	-	SNP	Missense	E_2	71390612.0	71390612.0	T	C	ENSMUST00000034720.12:c.589A>G	K197E	71390612.0	71390612.0	T	C	ENSMUST00000034720.12:c.589A>G	K197E	CLINVAR-H1656795	CLINVAR-H1656795-M02-V01	CLINVAR	2599015.0	False	False	False	False	False	1
GCOM1	ENSG00000137878.12	ENST00000380569.2	chr15	14	+	True	57953705	57953705	G	A	ENST00000380569.2:c.1177G>A	E393K	Missense	E_11	SNP	True	0	Class 0: This mutation can be originally modeled.	0aa	0aa	Polr2m	ENSMUSG00000032199.14	ENSMUST00000034720.12	chr9	4	-	SNP	Missense	E_2	71390588.0	71390588.0	C	T	ENSMUST00000034720.12:c.613G>A	E205K	71390588.0	71390588.0	C	T	ENSMUST00000034720.12:c.613G>A	E205K	CLINVAR-H1656796	CLINVAR-H1656796-M02-V01	CLINVAR	2247575.0	False	False	False	False	False	0
GCOM1	ENSG00000137878.12	ENST00000380569.2	chr15	14	+	True	57967172	57967172	G	A	ENST00000380569.2:c.1210G>A	E404K	Missense	E_12	SNP	True	0	Class 0: This mutation can be originally modeled.	0aa	3aa	Polr2m	ENSMUSG00000032199.14	ENSMUST00000034720.12	chr9	4	-	SNP	Missense	E_2	71390549.0	71390549.0	C	T	ENSMUST00000034720.12:c.652G>A	E218K	71390549.0	71390549.0	C	T	ENSMUST00000034720.12:c.652G>A	E218K	CLINVAR-H1656797	CLINVAR-H1656797-M02-V01	CLINVAR	2471408.0	False	False	False	False	False	3
GCOM1	ENSG00000137878.12	ENST00000380569.2	chr15	14	+	True	57967182	57967182	G	C	ENST00000380569.2:c.1220G>C	S407T	Missense	E_12	SNP	True	0	Class 0: This mutation can be originally modeled.	3aa	0aa	Polr2m	ENSMUSG00000032199.14	ENSMUST00000034720.12	chr9	4	-	SNP	Missense	E_2	71390539.0	71390539.0	C	G	ENSMUST00000034720.12:c.662G>C	S221T	71390539.0	71390539.0	C	G	ENSMUST00000034720.12:c.662G>C	S221T	CLINVAR-H1656798	CLINVAR-H1656798-M02-V01	CLINVAR	2476374.0	False	False	False	False	False	3
GCOM1	ENSG00000137878.12	ENST00000380569.2	chr15	14	+	True	57913876	57913876	G	T	ENST00000380569.2:c.389G>T	R130L	Missense	E_4	SNP	True	1	Class 1: This mutation can be alternatively modeled.	0aa	0aa	Polr2m	ENSMUSG00000032199.14	ENSMUST00000034720.12	chr9	4	-	TNP	Missense	E_2	71390989.0	71390989.0	C	A	ENSMUST00000034720.12:c.212G>T	R71I	71390988.0	71390990.0	TCT	CAA	ENSMUST00000034720.12:c.211_213AGA>TTG	R71L	CLINVAR-H1656787	CLINVAR-H1656787-M02-V01	CLINVAR	2368171.0	False	False	False	False	False	0
GCOM1	ENSG00000137878.12	ENST00000380569.2	chr15	14	+	True	57913876	57913876	G	T	ENST00000380569.2:c.389G>T	R130L	Missense	E_4	SNP	True	1	Class 1: This mutation can be alternatively modeled.	0aa	0aa	Polr2m	ENSMUSG00000032199.14	ENSMUST00000034720.12	chr9	4	-	TNP	Missense	E_2	71390989.0	71390989.0	C	A	ENSMUST00000034720.12:c.212G>T	R71I	71390988.0	71390990.0	TCT	GAG	ENSMUST00000034720.12:c.211_213AGA>CTC	R71L	CLINVAR-H1656787	CLINVAR-H1656787-M02-V02	CLINVAR	2368171.0	False	False	False	False	False	0
GCOM1	ENSG00000137878.12	ENST00000380569.2	chr15	14	+	True	57913876	57913876	G	T	ENST00000380569.2:c.389G>T	R130L	Missense	E_4	SNP	True	1	Class 1: This mutation can be alternatively modeled.	0aa	0aa	Polr2m	ENSMUSG00000032199.14	ENSMUST00000034720.12	chr9	4	-	TNP	Missense	E_2	71390989.0	71390989.0	C	A	ENSMUST00000034720.12:c.212G>T	R71I	71390988.0	71390990.0	TCT	CAG	ENSMUST00000034720.12:c.211_213AGA>CTG	R71L	CLINVAR-H1656787	CLINVAR-H1656787-M02-V03	CLINVAR	2368171.0	False	False	False	False	False	0
GCOM1	ENSG00000137878.12	ENST00000380569.2	chr15	14	+	True	57913876	57913876	G	T	ENST00000380569.2:c.389G>T	R130L	Missense	E_4	SNP	True	1	Class 1: This mutation can be alternatively modeled.	0aa	0aa	Polr2m	ENSMUSG00000032199.14	ENSMUST00000034720.12	chr9	4	-	DNP	Missense	E_2	71390989.0	71390989.0	C	A	ENSMUST00000034720.12:c.212G>T	R71I	71390989.0	71390990.0	CT	AA	ENSMUST00000034720.12:c.211_212AG>TT	R71L	CLINVAR-H1656787	CLINVAR-H1656787-M02-V04	CLINVAR	2368171.0	False	False	False	False	False	0
GCOM1	ENSG00000137878.12	ENST00000380569.2	chr15	14	+	True	57913876	57913876	G	T	ENST00000380569.2:c.389G>T	R130L	Missense	E_4	SNP	True	1	Class 1: This mutation can be alternatively modeled.	0aa	0aa	Polr2m	ENSMUSG00000032199.14	ENSMUST00000034720.12	chr9	4	-	DNP	Missense	E_2	71390989.0	71390989.0	C	A	ENSMUST00000034720.12:c.212G>T	R71I	71390989.0	71390990.0	CT	AG	ENSMUST00000034720.12:c.211_212AG>CT	R71L	CLINVAR-H1656787	CLINVAR-H1656787-M02-V05	CLINVAR	2368171.0	False	False	False	False	False	0
GCOM1	ENSG00000137878.12	ENST00000380569.2	chr15	14	+	True	57921930	57921930	A	G	ENST00000380569.2:c.556A>G	S186G	Missense	E_6	SNP	True	1	Class 1: This mutation can be alternatively modeled.	0aa	0aa	Polr2m	ENSMUSG00000032199.14	ENSMUST00000034720.12	chr9	4	-	TNP	Missense	E_2	71390855.0	71390855.0	A	C	ENSMUST00000034720.12:c.346T>G	S116A	71390853.0	71390855.0	GGA	TCC	ENSMUST00000034720.12:c.346_348TCC>GGA	S116G	CLINVAR-H1656790	CLINVAR-H1656790-M02-V01	CLINVAR	2335240.0	False	False	False	False	False	0
GCOM1	ENSG00000137878.12	ENST00000380569.2	chr15	14	+	True	57921930	57921930	A	G	ENST00000380569.2:c.556A>G	S186G	Missense	E_6	SNP	True	1	Class 1: This mutation can be alternatively modeled.	0aa	0aa	Polr2m	ENSMUSG00000032199.14	ENSMUST00000034720.12	chr9	4	-	TNP	Missense	E_2	71390855.0	71390855.0	A	C	ENSMUST00000034720.12:c.346T>G	S116A	71390853.0	71390855.0	GGA	ACC	ENSMUST00000034720.12:c.346_348TCC>GGT	S116G	CLINVAR-H1656790	CLINVAR-H1656790-M02-V02	CLINVAR	2335240.0	False	False	False	False	False	0
GCOM1	ENSG00000137878.12	ENST00000380569.2	chr15	14	+	True	57921930	57921930	A	G	ENST00000380569.2:c.556A>G	S186G	Missense	E_6	SNP	True	1	Class 1: This mutation can be alternatively modeled.	0aa	0aa	Polr2m	ENSMUSG00000032199.14	ENSMUST00000034720.12	chr9	4	-	DNP	Missense	E_2	71390855.0	71390855.0	A	C	ENSMUST00000034720.12:c.346T>G	S116A	71390854.0	71390855.0	GA	CC	ENSMUST00000034720.12:c.346_347TC>GG	S116G	CLINVAR-H1656790	CLINVAR-H1656790-M02-V03	CLINVAR	2335240.0	False	False	False	False	False	0
GCOM1	ENSG00000137878.12	ENST00000380569.2	chr15	14	+	True	57921930	57921930	A	G	ENST00000380569.2:c.556A>G	S186G	Missense	E_6	SNP	True	1	Class 1: This mutation can be alternatively modeled.	0aa	0aa	Polr2m	ENSMUSG00000032199.14	ENSMUST00000034720.12	chr9	4	-	TNP	Missense	E_2	71390855.0	71390855.0	A	C	ENSMUST00000034720.12:c.346T>G	S116A	71390853.0	71390855.0	GGA	CCC	ENSMUST00000034720.12:c.346_348TCC>GGG	S116G	CLINVAR-H1656790	CLINVAR-H1656790-M02-V04	CLINVAR	2335240.0	False	False	False	False	False	0
GCOM1	ENSG00000137878.12	ENST00000380569.2	chr15	14	+	True	57910304	57910304	C	A	ENST00000380569.2:c.236C>A	S79*	Nonsense	E_3	SNP	False	4	Class 4: Mutated sequences are not identical.	0aa	0aa	Polr2m	ENSMUSG00000032199.14	ENSMUST00000034720.12	chr9	4	-																CLINVAR-H1656783		CLINVAR	523392.0	False	False	False	False	False	0
GCOM1	ENSG00000137878.12	ENST00000380569.2	chr15	14	+	True	57910316	57910316	A	C	ENST00000380569.2:c.248A>C	Q83P	Missense	E_3	SNP	False	4	Class 4: Mutated sequences are not identical.	0aa	0aa	Polr2m	ENSMUSG00000032199.14	ENSMUST00000034720.12	chr9	4	-																CLINVAR-H1656784		CLINVAR	2240048.0	False	False	False	False	False	0
GCOM1	ENSG00000137878.12	ENST00000380569.2	chr15	14	+	True	57913841	57913841	G	A	ENST00000380569.2:c.354G>A	M118I	Missense	E_4	SNP	False	4	Class 4: Mutated sequences are not identical.	0aa	0aa	Polr2m	ENSMUSG00000032199.14	ENSMUST00000034720.12	chr9	4	-																CLINVAR-H1656785		CLINVAR	2332468.0	False	False	False	False	False	0
GCOM1	ENSG00000137878.12	ENST00000380569.2	chr15	14	+	True	57913869	57913869	A	G	ENST00000380569.2:c.382A>G	K128E	Missense	E_4	SNP	False	4	Class 4: Mutated sequences are not identical.	0aa	0aa	Polr2m	ENSMUSG00000032199.14	ENSMUST00000034720.12	chr9	4	-																CLINVAR-H1656786		CLINVAR	2284262.0	False	False	False	False	False	0
GCOM1	ENSG00000137878.12	ENST00000380569.2	chr15	14	+	True	57918041	57918041	G	A	ENST00000380569.2:c.476G>A	R159H	Missense	E_5	SNP	False	4	Class 4: Mutated sequences are not identical.	0aa	0aa	Polr2m	ENSMUSG00000032199.14	ENSMUST00000034720.12	chr9	4	-																CLINVAR-H1656788		CLINVAR	2346302.0	False	False	False	False	False	0
GCOM1	ENSG00000137878.12	ENST00000380569.2	chr15	14	+	True	57918041	57918041	G	T	ENST00000380569.2:c.476G>T	R159L	Missense	E_5	SNP	False	4	Class 4: Mutated sequences are not identical.	0aa	0aa	Polr2m	ENSMUSG00000032199.14	ENSMUST00000034720.12	chr9	4	-																CLINVAR-H1656789		CLINVAR	2296772.0	False	False	False	False	False	0
GCOM1	ENSG00000137878.12	ENST00000380569.2	chr15	14	+	True	57921933	57921933	A	G	ENST00000380569.2:c.559A>G	N187D	Missense	E_6	SNP	False	4	Class 4: Mutated sequences are not identical.	0aa	0aa	Polr2m	ENSMUSG00000032199.14	ENSMUST00000034720.12	chr9	4	-																CLINVAR-H1656791		CLINVAR	2608879.0	False	False	False	False	False	0
GCOM1	ENSG00000137878.12	ENST00000380569.2	chr15	14	+	True	57931657	57931657	G	T	ENST00000380569.2:c.1033G>T	A345S	Missense	E_10	SNP	False	4	Class 4: Mutated sequences are not identical.	0aa	0aa	Polr2m	ENSMUSG00000032199.14	ENSMUST00000034720.12	chr9	4	-																CLINVAR-H1656793		CLINVAR	2474962.0	False	False	False	False	False	0
GCOM1	ENSG00000137878.12	ENST00000380569.2	chr15	14	+	True	57931673	57931673	G	A	ENST00000380569.2:c.1049G>A	R350H	Missense	E_10	SNP	False	4	Class 4: Mutated sequences are not identical.	0aa	0aa	Polr2m	ENSMUSG00000032199.14	ENSMUST00000034720.12	chr9	4	-																CLINVAR-H1656794		CLINVAR	2340807.0	False	False	False	False	False	0
GCOM1	ENSG00000137878.12	ENST00000380569.2	chr15	14	+	True	57967220	57967220	G	A	ENST00000380569.2:c.1258G>A	E420K	Missense	E_12	SNP	False	4	Class 4: Mutated sequences are not identical.	0aa	0aa	Polr2m	ENSMUSG00000032199.14	ENSMUST00000034720.12	chr9	4	-																CLINVAR-H1656799		CLINVAR	2361349.0	False	False	False	False	False	0
GCOM1	ENSG00000137878.12	ENST00000380569.2	chr15	14	+	True	57967260	57967260	T	C	ENST00000380569.2:c.1298T>C	L433P	Missense	E_12	SNP	False	4	Class 4: Mutated sequences are not identical.	0aa	0aa	Polr2m	ENSMUSG00000032199.14	ENSMUST00000034720.12	chr9	4	-																CLINVAR-H1656800		CLINVAR	2513018.0	False	False	False	False	False	0
GCSH	ENSG00000140905.5	ENST00000315467.3	chr16	5	-	True	81118150	81118154	AGAAT	-	ENST00000315467.3:c.338_342ATTCT>	Y113Sfs*8	Frame_Shifting	E_4	DEL	True	2	Class 2: This mutation can be modeled, but the effect may not be consistent.	13aa	8aa	Gcsh	ENSMUSG00000034424.6	ENSMUST00000040484.6	chr8	5	-	DEL	Frame_Shifting	E_4	117710629.0	117710633.0	AGAGT	-	ENSMUST00000040484.6:c.329_333ACTCT>	Y110Sfs*11	117710629.0	117710633.0	AGAGT	-	ENSMUST00000040484.6:c.329_333ACTCT>	Y110Sfs*11	CLINVAR-H1801781	CLINVAR-H1801781-M01-V01	CLINVAR	1000783.0	False	False	False	False	False	21
GCSH	ENSG00000140905.5	ENST00000315467.3	chr16	5	-	True	81118317	81118317	T	-	ENST00000315467.3:c.293-118A>		Non_Coding,I	I_3	DEL	True	2	Class 2: This mutation can be modeled, but the effect may not be consistent.	0nt	0nt	Gcsh	ENSMUSG00000034424.6	ENSMUST00000040484.6	chr8	5	-	DEL	Intron	I_1	117716045.0	117716045.0	T	-	ENSMUST00000040484.6:c.140-103A>		117716045.0	117716045.0	T	-	ENSMUST00000040484.6:c.140-103A>		CLINVAR-H1801790	CLINVAR-H1801790-M01-V01	CLINVAR	1228603.0	False	False	False	False	False	0
GCSH	ENSG00000140905.5	ENST00000315467.3	chr16	5	-	True	81118317	81118318	TT	-	ENST00000315467.3:c.293-118_119AA>		Non_Coding,I	I_3	DEL	False	4	Class 4: Mutated sequences are not identical.	0aa	0aa	Gcsh	ENSMUSG00000034424.6	ENSMUST00000040484.6	chr8	5	-																CLINVAR-H1801791		CLINVAR	1245916.0	False	False	False	False	False	0
GCSH	ENSG00000140905.5	ENST00000315467.3	chr16	5	-	True	81116398	81116399	-	TATCCACCACTAATTTAAGACAACTCTGCTGGCTTGCGTTATTTCATACTAGTTTATTTAGGAGTTCCATTTTCACTCCTCAATAGATTTTATGTATTTCTCATATGCTTCTTCACTCATAAGTTCATCTAGTTCTGAAGGGTTACTCAGTGTCATCTTGATCAGCCAACCTGCAACCAAAAGACAACCTTATATTCCACATTAACTTTTTAAAAAGTCAAATTCATCCAAAACGTAAAATAAATTTCTGAGCGCCTCAATCTTGTATTCTTTACAAAAACCATACATTATTTGTTCATAGAACTTTAAATTTTAGCCTTAAGAATTAAAATACTTGTATATAACAAATGAAAATAATTATGGCTAGAATAGATTCCACCATAATAAATTAAGAACTCTTAGGTTGTAATAAGCATCAGAAAATGACATTTAAATCTTTAAGGGCCGGGCACGGTGGCTCATGCCTGTAATCCCAGTACTTTGGGAAGCGAAGGCAAGCAAATCACTTGAGGCTAGGAGCTCTAGACCAGCCTGGCCAACATAGTGGAACCCCATCTCTACCAAAACCACAAAAATTAGCTGGGCGTGGTGGCAGTTGCCCTTGATCCCAGCTACTGGGAAGCTGAGGCAGAAGAAGTGCTTGAACCCGAGAAGGGGAGGTTGCAGTGCACCGAGATCACGCCACTGCACTCCAGCCTGGGCGACAGAGGGAGACTCTGTCTCAAAAAAATAATAAAAATAAGTCCTTAAATATATGATCCAAATACACAAGACCAGGTATGTCTTTAACAAATGGAACACTAACTACTGAGGTTAACGGGATTAGAAAGCAGTAGTAATTAGAAGGGCTAGGTGACAGACAAAAGAGAACTACAACCTAATCCTAGCTTTGCCATTTATCAGCCATGAGACCCTGACAGATAAATCCTTTGGAGCCTCTATTCATCTACAAAATAGAGAAAATTGCTGTTAGCTTACCTGATTAGATTATAAGGGTGAAAATGTGAGAAAACCAAAAATTAATGCAAAATATATATTTTTTTACCTCCCATGTCACACAATATGAGTGGCTGCTTTATGTCTGAAAAAGTAAATACTTTGCAGATGTTTACACCAAAACCAAAGAATCTACAACTGATATCAAGAAACTGCAAAATAAGGTAATGCTTTTATCATCAGAGATTTTTTTTTCTTTTTTTGAGAAGGTCTCGCTCTGTCACTCAGGCTGGAGTGGAGTGGTGCGATCTTGGCTCACTATAGACTGCAGCCTTGACCTCCCAGGTTCAAGCAATTCTCCCACCTCAGCCTCCCTAGTAACTGAGACTACAGGCACATTCCACCACAGCCAGCTAATTTTTGTATTTCTATAGAGACAGAGTTTCACCATGTTGCCCAGGCTGGTCTCCAACTCCTGGACTAAAGCAATCCACCCACCTTGGCCTCCCAAAGTGCTGGGATCACAGGCGCGAGCCACTGCGCCTAGCCAGAAATCTTAAACATAACTTTAAGTATTCAACTAACCTCTGTTTTTCTTTTAAAGCAGAACATCTCTATTTAGTACCAAGAAGTAGAAAAAGATGAAGTCACAATCAGCTAAACTTGCTTTAAATTCTAGATAAAATATTTACTGTAGTAGTAATTCCTTGAGAAATTTCTAGCAACAGCTTACCATCTTCATAACAAGATTTGTTTACAAGTCCTGGATTTTCTGCAAGAGCTTCATTAATTTCAGTTACTTCTCCTGATAAAGGAGAATAGAGTTCACTAGCAGCTTTCACACTTTCCAAAGCACCAAACTCATCTAAGTGGAAAAAAAATTAAAGAAAACATGAAATGTTAAAAGTCAGTTACTTGAAAACAT	ENST00000315467.3:c.72_73>ATGTTTTCAAGTAACTGACTTTTAACATTTCATGTTTTCTTTAATTTTTTTTCCACTTAGATGAGTTTGGTGCTTTGGAAAGTGTGAAAGCTGCTAGTGAACTCTATTCTCCTTTATCAGGAGAAGTAACTGAAATTAATGAAGCTCTTGCAGAAAATCCAGGACTTGTAAACAAATCTTGTTATGAAGATGGTAAGCTGTTGCTAGAAATTTCTCAAGGAATTACTACTACAGTAAATATTTTATCTAGAATTTAAAGCAAGTTTAGCTGATTGTGACTTCATCTTTTTCTACTTCTTGGTACTAAATAGAGATGTTCTGCTTTAAAAGAAAAACAGAGGTTAGTTGAATACTTAAAGTTATGTTTAAGATTTCTGGCTAGGCGCAGTGGCTCGCGCCTGTGATCCCAGCACTTTGGGAGGCCAAGGTGGGTGGATTGCTTTAGTCCAGGAGTTGGAGACCAGCCTGGGCAACATGGTGAAACTCTGTCTCTATAGAAATACAAAAATTAGCTGGCTGTGGTGGAATGTGCCTGTAGTCTCAGTTACTAGGGAGGCTGAGGTGGGAGAATTGCTTGAACCTGGGAGGTCAAGGCTGCAGTCTATAGTGAGCCAAGATCGCACCACTCCACTCCAGCCTGAGTGACAGAGCGAGACCTTCTCAAAAAAAGAAAAAAAAATCTCTGATGATAAAAGCATTACCTTATTTTGCAGTTTCTTGATATCAGTTGTAGATTCTTTGGTTTTGGTGTAAACATCTGCAAAGTATTTACTTTTTCAGACATAAAGCAGCCACTCATATTGTGTGACATGGGAGGTAAAAAAATATATATTTTGCATTAATTTTTGGTTTTCTCACATTTTCACCCTTATAATCTAATCAGGTAAGCTAACAGCAATTTTCTCTATTTTGTAGATGAATAGAGGCTCCAAAGGATTTATCTGTCAGGGTCTCATGGCTGATAAATGGCAAAGCTAGGATTAGGTTGTAGTTCTCTTTTGTCTGTCACCTAGCCCTTCTAATTACTACTGCTTTCTAATCCCGTTAACCTCAGTAGTTAGTGTTCCATTTGTTAAAGACATACCTGGTCTTGTGTATTTGGATCATATATTTAAGGACTTATTTTTATTATTTTTTTGAGACAGAGTCTCCCTCTGTCGCCCAGGCTGGAGTGCAGTGGCGTGATCTCGGTGCACTGCAACCTCCCCTTCTCGGGTTCAAGCACTTCTTCTGCCTCAGCTTCCCAGTAGCTGGGATCAAGGGCAACTGCCACCACGCCCAGCTAATTTTTGTGGTTTTGGTAGAGATGGGGTTCCACTATGTTGGCCAGGCTGGTCTAGAGCTCCTAGCCTCAAGTGATTTGCTTGCCTTCGCTTCCCAAAGTACTGGGATTACAGGCATGAGCCACCGTGCCCGGCCCTTAAAGATTTAAATGTCATTTTCTGATGCTTATTACAACCTAAGAGTTCTTAATTTATTATGGTGGAATCTATTCTAGCCATAATTATTTTCATTTGTTATATACAAGTATTTTAATTCTTAAGGCTAAAATTTAAAGTTCTATGAACAAATAATGTATGGTTTTTGTAAAGAATACAAGATTGAGGCGCTCAGAAATTTATTTTACGTTTTGGATGAATTTGACTTTTTAAAAAGTTAATGTGGAATATAAGGTTGTCTTTTGGTTGCAGGTTGGCTGATCAAGATGACACTGAGTAACCCTTCAGAACTAGATGAACTTATGAGTGAAGAAGCATATGAGAAATACATAAAATCTATTGAGGAGTGAAAATGGAACTCCTAAATAAACTAGTATGAAATAACGCAAGCCAGCAGAGTTGTCTTAAATTAGTGGTGGATA		Non_Coding,3		INS	True	2	Class 2: This mutation can be modeled, but the effect may not be consistent.	1nt	0nt	Gcsh	ENSMUSG00000034424.6	ENSMUST00000040484.6	chr8	5	-	INS	3'		117709290.0	117709291.0	-	TATCCACCACTAATTTAAGACAACTCTGCTGGCTTGCGTTATTTCATACTAGTTTATTTAGGAGTTCCATTTTCACTCCTCAATAGATTTTATGTATTTCTCATATGCTTCTTCACTCATAAGTTCATCTAGTTCTGAAGGGTTACTCAGTGTCATCTTGATCAGCCAACCTGCAACCAAAAGACAACCTTATATTCCACATTAACTTTTTAAAAAGTCAAATTCATCCAAAACGTAAAATAAATTTCTGAGCGCCTCAATCTTGTATTCTTTACAAAAACCATACATTATTTGTTCATAGAACTTTAAATTTTAGCCTTAAGAATTAAAATACTTGTATATAACAAATGAAAATAATTATGGCTAGAATAGATTCCACCATAATAAATTAAGAACTCTTAGGTTGTAATAAGCATCAGAAAATGACATTTAAATCTTTAAGGGCCGGGCACGGTGGCTCATGCCTGTAATCCCAGTACTTTGGGAAGCGAAGGCAAGCAAATCACTTGAGGCTAGGAGCTCTAGACCAGCCTGGCCAACATAGTGGAACCCCATCTCTACCAAAACCACAAAAATTAGCTGGGCGTGGTGGCAGTTGCCCTTGATCCCAGCTACTGGGAAGCTGAGGCAGAAGAAGTGCTTGAACCCGAGAAGGGGAGGTTGCAGTGCACCGAGATCACGCCACTGCACTCCAGCCTGGGCGACAGAGGGAGACTCTGTCTCAAAAAAATAATAAAAATAAGTCCTTAAATATATGATCCAAATACACAAGACCAGGTATGTCTTTAACAAATGGAACACTAACTACTGAGGTTAACGGGATTAGAAAGCAGTAGTAATTAGAAGGGCTAGGTGACAGACAAAAGAGAACTACAACCTAATCCTAGCTTTGCCATTTATCAGCCATGAGACCCTGACAGATAAATCCTTTGGAGCCTCTATTCATCTACAAAATAGAGAAAATTGCTGTTAGCTTACCTGATTAGATTATAAGGGTGAAAATGTGAGAAAACCAAAAATTAATGCAAAATATATATTTTTTTACCTCCCATGTCACACAATATGAGTGGCTGCTTTATGTCTGAAAAAGTAAATACTTTGCAGATGTTTACACCAAAACCAAAGAATCTACAACTGATATCAAGAAACTGCAAAATAAGGTAATGCTTTTATCATCAGAGATTTTTTTTTCTTTTTTTGAGAAGGTCTCGCTCTGTCACTCAGGCTGGAGTGGAGTGGTGCGATCTTGGCTCACTATAGACTGCAGCCTTGACCTCCCAGGTTCAAGCAATTCTCCCACCTCAGCCTCCCTAGTAACTGAGACTACAGGCACATTCCACCACAGCCAGCTAATTTTTGTATTTCTATAGAGACAGAGTTTCACCATGTTGCCCAGGCTGGTCTCCAACTCCTGGACTAAAGCAATCCACCCACCTTGGCCTCCCAAAGTGCTGGGATCACAGGCGCGAGCCACTGCGCCTAGCCAGAAATCTTAAACATAACTTTAAGTATTCAACTAACCTCTGTTTTTCTTTTAAAGCAGAACATCTCTATTTAGTACCAAGAAGTAGAAAAAGATGAAGTCACAATCAGCTAAACTTGCTTTAAATTCTAGATAAAATATTTACTGTAGTAGTAATTCCTTGAGAAATTTCTAGCAACAGCTTACCATCTTCATAACAAGATTTGTTTACAAGTCCTGGATTTTCTGCAAGAGCTTCATTAATTTCAGTTACTTCTCCTGATAAAGGAGAATAGAGTTCACTAGCAGCTTTCACACTTTCCAAAGCACCAAACTCATCTAAGTGGAAAAAAAATTAAAGAAAACATGAAATGTTAAAAGTCAGTTACTTGAAAACAT	ENSMUST00000040484.6:c.77_78>ATGTTTTCAAGTAACTGACTTTTAACATTTCATGTTTTCTTTAATTTTTTTTCCACTTAGATGAGTTTGGTGCTTTGGAAAGTGTGAAAGCTGCTAGTGAACTCTATTCTCCTTTATCAGGAGAAGTAACTGAAATTAATGAAGCTCTTGCAGAAAATCCAGGACTTGTAAACAAATCTTGTTATGAAGATGGTAAGCTGTTGCTAGAAATTTCTCAAGGAATTACTACTACAGTAAATATTTTATCTAGAATTTAAAGCAAGTTTAGCTGATTGTGACTTCATCTTTTTCTACTTCTTGGTACTAAATAGAGATGTTCTGCTTTAAAAGAAAAACAGAGGTTAGTTGAATACTTAAAGTTATGTTTAAGATTTCTGGCTAGGCGCAGTGGCTCGCGCCTGTGATCCCAGCACTTTGGGAGGCCAAGGTGGGTGGATTGCTTTAGTCCAGGAGTTGGAGACCAGCCTGGGCAACATGGTGAAACTCTGTCTCTATAGAAATACAAAAATTAGCTGGCTGTGGTGGAATGTGCCTGTAGTCTCAGTTACTAGGGAGGCTGAGGTGGGAGAATTGCTTGAACCTGGGAGGTCAAGGCTGCAGTCTATAGTGAGCCAAGATCGCACCACTCCACTCCAGCCTGAGTGACAGAGCGAGACCTTCTCAAAAAAAGAAAAAAAAATCTCTGATGATAAAAGCATTACCTTATTTTGCAGTTTCTTGATATCAGTTGTAGATTCTTTGGTTTTGGTGTAAACATCTGCAAAGTATTTACTTTTTCAGACATAAAGCAGCCACTCATATTGTGTGACATGGGAGGTAAAAAAATATATATTTTGCATTAATTTTTGGTTTTCTCACATTTTCACCCTTATAATCTAATCAGGTAAGCTAACAGCAATTTTCTCTATTTTGTAGATGAATAGAGGCTCCAAAGGATTTATCTGTCAGGGTCTCATGGCTGATAAATGGCAAAGCTAGGATTAGGTTGTAGTTCTCTTTTGTCTGTCACCTAGCCCTTCTAATTACTACTGCTTTCTAATCCCGTTAACCTCAGTAGTTAGTGTTCCATTTGTTAAAGACATACCTGGTCTTGTGTATTTGGATCATATATTTAAGGACTTATTTTTATTATTTTTTTGAGACAGAGTCTCCCTCTGTCGCCCAGGCTGGAGTGCAGTGGCGTGATCTCGGTGCACTGCAACCTCCCCTTCTCGGGTTCAAGCACTTCTTCTGCCTCAGCTTCCCAGTAGCTGGGATCAAGGGCAACTGCCACCACGCCCAGCTAATTTTTGTGGTTTTGGTAGAGATGGGGTTCCACTATGTTGGCCAGGCTGGTCTAGAGCTCCTAGCCTCAAGTGATTTGCTTGCCTTCGCTTCCCAAAGTACTGGGATTACAGGCATGAGCCACCGTGCCCGGCCCTTAAAGATTTAAATGTCATTTTCTGATGCTTATTACAACCTAAGAGTTCTTAATTTATTATGGTGGAATCTATTCTAGCCATAATTATTTTCATTTGTTATATACAAGTATTTTAATTCTTAAGGCTAAAATTTAAAGTTCTATGAACAAATAATGTATGGTTTTTGTAAAGAATACAAGATTGAGGCGCTCAGAAATTTATTTTACGTTTTGGATGAATTTGACTTTTTAAAAAGTTAATGTGGAATATAAGGTTGTCTTTTGGTTGCAGGTTGGCTGATCAAGATGACACTGAGTAACCCTTCAGAACTAGATGAACTTATGAGTGAAGAAGCATATGAGAAATACATAAAATCTATTGAGGAGTGAAAATGGAACTCCTAAATAAACTAGTATGAAATAACGCAAGCCAGCAGAGTTGTCTTAAATTAGTGGTGGATA		117709290.0	117709291.0	-	TATCCACCACTAATTTAAGACAACTCTGCTGGCTTGCGTTATTTCATACTAGTTTATTTAGGAGTTCCATTTTCACTCCTCAATAGATTTTATGTATTTCTCATATGCTTCTTCACTCATAAGTTCATCTAGTTCTGAAGGGTTACTCAGTGTCATCTTGATCAGCCAACCTGCAACCAAAAGACAACCTTATATTCCACATTAACTTTTTAAAAAGTCAAATTCATCCAAAACGTAAAATAAATTTCTGAGCGCCTCAATCTTGTATTCTTTACAAAAACCATACATTATTTGTTCATAGAACTTTAAATTTTAGCCTTAAGAATTAAAATACTTGTATATAACAAATGAAAATAATTATGGCTAGAATAGATTCCACCATAATAAATTAAGAACTCTTAGGTTGTAATAAGCATCAGAAAATGACATTTAAATCTTTAAGGGCCGGGCACGGTGGCTCATGCCTGTAATCCCAGTACTTTGGGAAGCGAAGGCAAGCAAATCACTTGAGGCTAGGAGCTCTAGACCAGCCTGGCCAACATAGTGGAACCCCATCTCTACCAAAACCACAAAAATTAGCTGGGCGTGGTGGCAGTTGCCCTTGATCCCAGCTACTGGGAAGCTGAGGCAGAAGAAGTGCTTGAACCCGAGAAGGGGAGGTTGCAGTGCACCGAGATCACGCCACTGCACTCCAGCCTGGGCGACAGAGGGAGACTCTGTCTCAAAAAAATAATAAAAATAAGTCCTTAAATATATGATCCAAATACACAAGACCAGGTATGTCTTTAACAAATGGAACACTAACTACTGAGGTTAACGGGATTAGAAAGCAGTAGTAATTAGAAGGGCTAGGTGACAGACAAAAGAGAACTACAACCTAATCCTAGCTTTGCCATTTATCAGCCATGAGACCCTGACAGATAAATCCTTTGGAGCCTCTATTCATCTACAAAATAGAGAAAATTGCTGTTAGCTTACCTGATTAGATTATAAGGGTGAAAATGTGAGAAAACCAAAAATTAATGCAAAATATATATTTTTTTACCTCCCATGTCACACAATATGAGTGGCTGCTTTATGTCTGAAAAAGTAAATACTTTGCAGATGTTTACACCAAAACCAAAGAATCTACAACTGATATCAAGAAACTGCAAAATAAGGTAATGCTTTTATCATCAGAGATTTTTTTTTCTTTTTTTGAGAAGGTCTCGCTCTGTCACTCAGGCTGGAGTGGAGTGGTGCGATCTTGGCTCACTATAGACTGCAGCCTTGACCTCCCAGGTTCAAGCAATTCTCCCACCTCAGCCTCCCTAGTAACTGAGACTACAGGCACATTCCACCACAGCCAGCTAATTTTTGTATTTCTATAGAGACAGAGTTTCACCATGTTGCCCAGGCTGGTCTCCAACTCCTGGACTAAAGCAATCCACCCACCTTGGCCTCCCAAAGTGCTGGGATCACAGGCGCGAGCCACTGCGCCTAGCCAGAAATCTTAAACATAACTTTAAGTATTCAACTAACCTCTGTTTTTCTTTTAAAGCAGAACATCTCTATTTAGTACCAAGAAGTAGAAAAAGATGAAGTCACAATCAGCTAAACTTGCTTTAAATTCTAGATAAAATATTTACTGTAGTAGTAATTCCTTGAGAAATTTCTAGCAACAGCTTACCATCTTCATAACAAGATTTGTTTACAAGTCCTGGATTTTCTGCAAGAGCTTCATTAATTTCAGTTACTTCTCCTGATAAAGGAGAATAGAGTTCACTAGCAGCTTTCACACTTTCCAAAGCACCAAACTCATCTAAGTGGAAAAAAAATTAAAGAAAACATGAAATGTTAAAAGTCAGTTACTTGAAAACAT	ENSMUST00000040484.6:c.77_78>ATGTTTTCAAGTAACTGACTTTTAACATTTCATGTTTTCTTTAATTTTTTTTCCACTTAGATGAGTTTGGTGCTTTGGAAAGTGTGAAAGCTGCTAGTGAACTCTATTCTCCTTTATCAGGAGAAGTAACTGAAATTAATGAAGCTCTTGCAGAAAATCCAGGACTTGTAAACAAATCTTGTTATGAAGATGGTAAGCTGTTGCTAGAAATTTCTCAAGGAATTACTACTACAGTAAATATTTTATCTAGAATTTAAAGCAAGTTTAGCTGATTGTGACTTCATCTTTTTCTACTTCTTGGTACTAAATAGAGATGTTCTGCTTTAAAAGAAAAACAGAGGTTAGTTGAATACTTAAAGTTATGTTTAAGATTTCTGGCTAGGCGCAGTGGCTCGCGCCTGTGATCCCAGCACTTTGGGAGGCCAAGGTGGGTGGATTGCTTTAGTCCAGGAGTTGGAGACCAGCCTGGGCAACATGGTGAAACTCTGTCTCTATAGAAATACAAAAATTAGCTGGCTGTGGTGGAATGTGCCTGTAGTCTCAGTTACTAGGGAGGCTGAGGTGGGAGAATTGCTTGAACCTGGGAGGTCAAGGCTGCAGTCTATAGTGAGCCAAGATCGCACCACTCCACTCCAGCCTGAGTGACAGAGCGAGACCTTCTCAAAAAAAGAAAAAAAAATCTCTGATGATAAAAGCATTACCTTATTTTGCAGTTTCTTGATATCAGTTGTAGATTCTTTGGTTTTGGTGTAAACATCTGCAAAGTATTTACTTTTTCAGACATAAAGCAGCCACTCATATTGTGTGACATGGGAGGTAAAAAAATATATATTTTGCATTAATTTTTGGTTTTCTCACATTTTCACCCTTATAATCTAATCAGGTAAGCTAACAGCAATTTTCTCTATTTTGTAGATGAATAGAGGCTCCAAAGGATTTATCTGTCAGGGTCTCATGGCTGATAAATGGCAAAGCTAGGATTAGGTTGTAGTTCTCTTTTGTCTGTCACCTAGCCCTTCTAATTACTACTGCTTTCTAATCCCGTTAACCTCAGTAGTTAGTGTTCCATTTGTTAAAGACATACCTGGTCTTGTGTATTTGGATCATATATTTAAGGACTTATTTTTATTATTTTTTTGAGACAGAGTCTCCCTCTGTCGCCCAGGCTGGAGTGCAGTGGCGTGATCTCGGTGCACTGCAACCTCCCCTTCTCGGGTTCAAGCACTTCTTCTGCCTCAGCTTCCCAGTAGCTGGGATCAAGGGCAACTGCCACCACGCCCAGCTAATTTTTGTGGTTTTGGTAGAGATGGGGTTCCACTATGTTGGCCAGGCTGGTCTAGAGCTCCTAGCCTCAAGTGATTTGCTTGCCTTCGCTTCCCAAAGTACTGGGATTACAGGCATGAGCCACCGTGCCCGGCCCTTAAAGATTTAAATGTCATTTTCTGATGCTTATTACAACCTAAGAGTTCTTAATTTATTATGGTGGAATCTATTCTAGCCATAATTATTTTCATTTGTTATATACAAGTATTTTAATTCTTAAGGCTAAAATTTAAAGTTCTATGAACAAATAATGTATGGTTTTTGTAAAGAATACAAGATTGAGGCGCTCAGAAATTTATTTTACGTTTTGGATGAATTTGACTTTTTAAAAAGTTAATGTGGAATATAAGGTTGTCTTTTGGTTGCAGGTTGGCTGATCAAGATGACACTGAGTAACCCTTCAGAACTAGATGAACTTATGAGTGAAGAAGCATATGAGAAATACATAAAATCTATTGAGGAGTGAAAATGGAACTCCTAAATAAACTAGTATGAAATAACGCAAGCCAGCAGAGTTGTCTTAAATTAGTGGTGGATA		CLINVAR-H1801761	CLINVAR-H1801761-M01-V01	CLINVAR	2506441.0	False	False	False	False	False	1
GCSH	ENSG00000140905.5	ENST00000315467.3	chr16	5	-	True	81118200	81118201	-	A	ENST00000315467.3:c.293-1_2>T	X97_splice	Splice_Site	I_3	INS	False	4	Class 4: Mutated sequences are not identical.	0aa	0aa	Gcsh	ENSMUSG00000034424.6	ENSMUST00000040484.6	chr8	5	-																CLINVAR-H1801785		CLINVAR	2506436.0	False	False	False	False	False	0
GCSH	ENSG00000140905.5	ENST00000315467.3	chr16	5	-	True	81118207	81118208	-	A	ENST00000315467.3:c.293-8_9>T		Non_Coding,I	I_3	INS	False	4	Class 4: Mutated sequences are not identical.	0aa	0aa	Gcsh	ENSMUSG00000034424.6	ENSMUST00000040484.6	chr8	5	-																CLINVAR-H1801787		CLINVAR	235601.0	False	False	False	False	False	0
GCSH	ENSG00000140905.5	ENST00000315467.3	chr16	5	-	True	81129585	81129586	-	C	ENST00000315467.3:c.148+150_151>G		Non_Coding,I	I_1	INS	False	4	Class 4: Mutated sequences are not identical.	0aa	0aa	Gcsh	ENSMUSG00000034424.6	ENSMUST00000040484.6	chr8	5	-																CLINVAR-H1801822		CLINVAR	1275956.0	False	False	False	False	False	0
GCSH	ENSG00000140905.5	ENST00000315467.3	chr16	5	-	True	81116479	81116479	C	T	ENST00000315467.3:c.514G>A	E172K	Missense	E_5	SNP	True	0	Class 0: This mutation can be originally modeled.	3aa	2aa	Gcsh	ENSMUSG00000034424.6	ENSMUST00000040484.6	chr8	5	-	SNP	Missense	E_5	117709376.0	117709376.0	C	T	ENSMUST00000040484.6:c.505G>A	E169K	117709376.0	117709376.0	C	T	ENSMUST00000040484.6:c.505G>A	E169K	CLINVAR-H1801762	CLINVAR-H1801762-M01-V01	CLINVAR	1403947.0	False	False	False	False	False	5
GCSH	ENSG00000140905.5	ENST00000315467.3	chr16	5	-	True	81116481	81116481	A	G	ENST00000315467.3:c.512T>C	I171T	Missense	E_5	SNP	True	0	Class 0: This mutation can be originally modeled.	2aa	3aa	Gcsh	ENSMUSG00000034424.6	ENSMUST00000040484.6	chr8	5	-	SNP	Missense	E_5	117709378.0	117709378.0	A	G	ENSMUST00000040484.6:c.503T>C	I168T	117709378.0	117709378.0	A	G	ENSMUST00000040484.6:c.503T>C	I168T	CLINVAR-H1801763	CLINVAR-H1801763-M01-V01	CLINVAR	850522.0	False	False	False	False	False	5
GCSH	ENSG00000140905.5	ENST00000315467.3	chr16	5	-	True	81116482	81116482	T	A	ENST00000315467.3:c.511A>T	I171F	Missense	E_5	SNP	True	0	Class 0: This mutation can be originally modeled.	2aa	3aa	Gcsh	ENSMUSG00000034424.6	ENSMUST00000040484.6	chr8	5	-	SNP	Missense	E_5	117709379.0	117709379.0	T	A	ENSMUST00000040484.6:c.502A>T	I168F	117709379.0	117709379.0	T	A	ENSMUST00000040484.6:c.502A>T	I168F	CLINVAR-H1801764	CLINVAR-H1801764-M01-V01	CLINVAR	855613.0	False	False	False	False	False	5
GCSH	ENSG00000140905.5	ENST00000315467.3	chr16	5	-	True	81116488	81116488	T	G	ENST00000315467.3:c.505A>C	K169Q	Missense	E_5	SNP	True	0	Class 0: This mutation can be originally modeled.	0aa	5aa	Gcsh	ENSMUSG00000034424.6	ENSMUST00000040484.6	chr8	5	-	SNP	Missense	E_5	117709385.0	117709385.0	T	G	ENSMUST00000040484.6:c.496A>C	K166Q	117709385.0	117709385.0	T	G	ENSMUST00000040484.6:c.496A>C	K166Q	CLINVAR-H1801765	CLINVAR-H1801765-M01-V01	CLINVAR	1438257.0	False	False	False	False	False	5
GCSH	ENSG00000140905.5	ENST00000315467.3	chr16	5	-	True	81116547	81116547	A	G	ENST00000315467.3:c.446T>C	L149P	Missense	E_5	SNP	True	0	Class 0: This mutation can be originally modeled.	25aa	1aa	Gcsh	ENSMUSG00000034424.6	ENSMUST00000040484.6	chr8	5	-	SNP	Missense	E_5	117709444.0	117709444.0	A	G	ENSMUST00000040484.6:c.437T>C	L146P	117709444.0	117709444.0	A	G	ENSMUST00000040484.6:c.437T>C	L146P	CLINVAR-H1801767	CLINVAR-H1801767-M01-V01	CLINVAR	462907.0	False	False	False	False	False	26
GCSH	ENSG00000140905.5	ENST00000315467.3	chr16	5	-	True	81116550	81116550	G	A	ENST00000315467.3:c.443C>T	T148I	Missense	E_5	SNP	True	0	Class 0: This mutation can be originally modeled.	24aa	2aa	Gcsh	ENSMUSG00000034424.6	ENSMUST00000040484.6	chr8	5	-	SNP	Missense	E_5	117709447.0	117709447.0	G	A	ENSMUST00000040484.6:c.434C>T	T145I	117709447.0	117709447.0	G	A	ENSMUST00000040484.6:c.434C>T	T145I	CLINVAR-H1801768	CLINVAR-H1801768-M01-V01	CLINVAR	2525872.0	False	False	False	False	False	26
GCSH	ENSG00000140905.5	ENST00000315467.3	chr16	5	-	True	81116568	81116568	C	A	ENST00000315467.3:c.425G>T	G142V	Missense	E_5	SNP	True	0	Class 0: This mutation can be originally modeled.	18aa	8aa	Gcsh	ENSMUSG00000034424.6	ENSMUST00000040484.6	chr8	5	-	SNP	Missense	E_5	117709465.0	117709465.0	C	A	ENSMUST00000040484.6:c.416G>T	G139V	117709465.0	117709465.0	C	A	ENSMUST00000040484.6:c.416G>T	G139V	CLINVAR-H1801769	CLINVAR-H1801769-M01-V01	CLINVAR	1705369.0	False	False	False	False	False	26
GCSH	ENSG00000140905.5	ENST00000315467.3	chr16	5	-	True	81118069	81118069	A	G	ENST00000315467.3:c.423T>C	D141delinsD	Silent	E_4	SNP	True	0	Class 0: This mutation can be originally modeled.	17aa	9aa	Gcsh	ENSMUSG00000034424.6	ENSMUST00000040484.6	chr8	5	-	SNP	Silent	E_4	117710548.0	117710548.0	A	G	ENSMUST00000040484.6:c.414T>C	D138delinsD	117710548.0	117710548.0	A	G	ENSMUST00000040484.6:c.414T>C	D138delinsD	CLINVAR-H1801774	CLINVAR-H1801774-M01-V01	CLINVAR	852075.0	False	False	False	False	False	26
GCSH	ENSG00000140905.5	ENST00000315467.3	chr16	5	-	True	81118079	81118079	C	T	ENST00000315467.3:c.413G>A	C138Y	Missense	E_4	SNP	True	0	Class 0: This mutation can be originally modeled.	14aa	12aa	Gcsh	ENSMUSG00000034424.6	ENSMUST00000040484.6	chr8	5	-	SNP	Missense	E_4	117710558.0	117710558.0	C	T	ENSMUST00000040484.6:c.404G>A	C135Y	117710558.0	117710558.0	C	T	ENSMUST00000040484.6:c.404G>A	C135Y	CLINVAR-H1801775	CLINVAR-H1801775-M01-V01	CLINVAR	592106.0	False	False	False	False	False	26
GCSH	ENSG00000140905.5	ENST00000315467.3	chr16	5	-	True	81118092	81118092	C	T	ENST00000315467.3:c.400G>A	V134I	Missense	E_4	SNP	True	0	Class 0: This mutation can be originally modeled.	10aa	16aa	Gcsh	ENSMUSG00000034424.6	ENSMUST00000040484.6	chr8	5	-	SNP	Missense	E_4	117710571.0	117710571.0	C	T	ENSMUST00000040484.6:c.391G>A	V131I	117710571.0	117710571.0	C	T	ENSMUST00000040484.6:c.391G>A	V131I	CLINVAR-H1801776	CLINVAR-H1801776-M01-V01	CLINVAR	999907.0	False	False	False	False	False	26
GCSH	ENSG00000140905.5	ENST00000315467.3	chr16	5	-	True	81118096	81118096	T	C	ENST00000315467.3:c.396A>G	G132delinsG	Silent	E_4	SNP	True	0	Class 0: This mutation can be originally modeled.	8aa	18aa	Gcsh	ENSMUSG00000034424.6	ENSMUST00000040484.6	chr8	5	-	SNP	Silent	E_4	117710575.0	117710575.0	C	C	ENSMUST00000040484.6:c.387G>G	G129delinsG	117710575.0	117710575.0	C	C	ENSMUST00000040484.6:c.387G>G	G129delinsG	CLINVAR-H1801777	CLINVAR-H1801777-M01-V01	CLINVAR	701349.0	False	False	False	False	False	26
GCSH	ENSG00000140905.5	ENST00000315467.3	chr16	5	-	True	81118117	81118117	T	C	ENST00000315467.3:c.375A>G	E125delinsE	Silent	E_4	SNP	True	0	Class 0: This mutation can be originally modeled.	1aa	25aa	Gcsh	ENSMUSG00000034424.6	ENSMUST00000040484.6	chr8	5	-	SNP	Silent	E_4	117710596.0	117710596.0	T	C	ENSMUST00000040484.6:c.366A>G	E122delinsE	117710596.0	117710596.0	T	C	ENSMUST00000040484.6:c.366A>G	E122delinsE	CLINVAR-H1801778	CLINVAR-H1801778-M01-V01	CLINVAR	1104557.0	False	False	False	False	False	26
GCSH	ENSG00000140905.5	ENST00000315467.3	chr16	5	-	True	81118128	81118128	C	T	ENST00000315467.3:c.364G>A	E122K	Missense	E_4	SNP	True	0	Class 0: This mutation can be originally modeled.	22aa	0aa	Gcsh	ENSMUSG00000034424.6	ENSMUST00000040484.6	chr8	5	-	SNP	Missense	E_4	117710607.0	117710607.0	C	T	ENSMUST00000040484.6:c.355G>A	E119K	117710607.0	117710607.0	C	T	ENSMUST00000040484.6:c.355G>A	E119K	CLINVAR-H1801779	CLINVAR-H1801779-M01-V01	CLINVAR	1367392.0	False	False	False	False	False	22
GCSH	ENSG00000140905.5	ENST00000315467.3	chr16	5	-	True	81118148	81118148	G	A	ENST00000315467.3:c.344C>T	P115L	Missense	E_4	SNP	True	0	Class 0: This mutation can be originally modeled.	15aa	7aa	Gcsh	ENSMUSG00000034424.6	ENSMUST00000040484.6	chr8	5	-	SNP	Missense	E_4	117710627.0	117710627.0	G	A	ENSMUST00000040484.6:c.335C>T	P112L	117710627.0	117710627.0	G	A	ENSMUST00000040484.6:c.335C>T	P112L	CLINVAR-H1801780	CLINVAR-H1801780-M01-V01	CLINVAR	2506442.0	False	False	False	False	False	22
GCSH	ENSG00000140905.5	ENST00000315467.3	chr16	5	-	True	81118163	81118163	C	T	ENST00000315467.3:c.329G>A	S110N	Missense	E_4	SNP	True	0	Class 0: This mutation can be originally modeled.	10aa	12aa	Gcsh	ENSMUSG00000034424.6	ENSMUST00000040484.6	chr8	5	-	SNP	Missense	E_4	117710642.0	117710642.0	C	T	ENSMUST00000040484.6:c.320G>A	S107N	117710642.0	117710642.0	C	T	ENSMUST00000040484.6:c.320G>A	S107N	CLINVAR-H1801782	CLINVAR-H1801782-M01-V01	CLINVAR	575539.0	False	False	False	False	False	22
GCSH	ENSG00000140905.5	ENST00000315467.3	chr16	5	-	True	81118174	81118174	C	T	ENST00000315467.3:c.318G>A	V106delinsV	Silent	E_4	SNP	True	0	Class 0: This mutation can be originally modeled.	6aa	16aa	Gcsh	ENSMUSG00000034424.6	ENSMUST00000040484.6	chr8	5	-	SNP	Silent	E_4	117710653.0	117710653.0	C	T	ENSMUST00000040484.6:c.309G>A	V103delinsV	117710653.0	117710653.0	C	T	ENSMUST00000040484.6:c.309G>A	V103delinsV	CLINVAR-H1801783	CLINVAR-H1801783-M01-V01	CLINVAR	2142973.0	False	False	False	False	False	22
GCSH	ENSG00000140905.5	ENST00000315467.3	chr16	5	-	True	81118179	81118179	T	C	ENST00000315467.3:c.313A>G	S105G	Missense	E_4	SNP	True	0	Class 0: This mutation can be originally modeled.	5aa	17aa	Gcsh	ENSMUSG00000034424.6	ENSMUST00000040484.6	chr8	5	-	SNP	Missense	E_4	117710658.0	117710658.0	T	C	ENSMUST00000040484.6:c.304A>G	S102G	117710658.0	117710658.0	T	C	ENSMUST00000040484.6:c.304A>G	S102G	CLINVAR-H1801784	CLINVAR-H1801784-M01-V01	CLINVAR	963248.0	False	False	False	False	False	22
GCSH	ENSG00000140905.5	ENST00000315467.3	chr16	5	-	True	81121237	81121237	G	C	ENST00000315467.3:c.261C>G	L87delinsL	Silent	E_3	SNP	True	0	Class 0: This mutation can be originally modeled.	22aa	7aa	Gcsh	ENSMUSG00000034424.6	ENSMUST00000040484.6	chr8	5	-	SNP	Silent	E_3	117714083.0	117714083.0	C	C	ENSMUST00000040484.6:c.252G>G	L84delinsL	117714083.0	117714083.0	C	C	ENSMUST00000040484.6:c.252G>G	L84delinsL	CLINVAR-H1801799	CLINVAR-H1801799-M01-V01	CLINVAR	462903.0	False	False	False	False	False	29
GCSH	ENSG00000140905.5	ENST00000315467.3	chr16	5	-	True	81121244	81121244	C	A	ENST00000315467.3:c.254G>T	C85F	Missense	E_3	SNP	True	0	Class 0: This mutation can be originally modeled.	20aa	9aa	Gcsh	ENSMUSG00000034424.6	ENSMUST00000040484.6	chr8	5	-	SNP	Missense	E_3	117714090.0	117714090.0	C	A	ENSMUST00000040484.6:c.245G>T	C82F	117714090.0	117714090.0	C	A	ENSMUST00000040484.6:c.245G>T	C82F	CLINVAR-H1801801	CLINVAR-H1801801-M01-V01	CLINVAR	1026358.0	False	False	False	False	False	29
GCSH	ENSG00000140905.5	ENST00000315467.3	chr16	5	-	True	81121246	81121246	A	G	ENST00000315467.3:c.252T>C	Y84delinsY	Silent	E_3	SNP	True	0	Class 0: This mutation can be originally modeled.	19aa	10aa	Gcsh	ENSMUSG00000034424.6	ENSMUST00000040484.6	chr8	5	-	SNP	Silent	E_3	117714092.0	117714092.0	G	G	ENSMUST00000040484.6:c.243C>C	Y81delinsY	117714092.0	117714092.0	G	G	ENSMUST00000040484.6:c.243C>C	Y81delinsY	CLINVAR-H1801802	CLINVAR-H1801802-M01-V01	CLINVAR	462902.0	False	False	False	False	False	29
GCSH	ENSG00000140905.5	ENST00000315467.3	chr16	5	-	True	81121252	81121252	A	T	ENST00000315467.3:c.246T>A	V82delinsV	Silent	E_3	SNP	True	0	Class 0: This mutation can be originally modeled.	17aa	12aa	Gcsh	ENSMUSG00000034424.6	ENSMUST00000040484.6	chr8	5	-	SNP	Silent	E_3	117714098.0	117714098.0	A	T	ENSMUST00000040484.6:c.237T>A	V79delinsV	117714098.0	117714098.0	A	T	ENSMUST00000040484.6:c.237T>A	V79delinsV	CLINVAR-H1801803	CLINVAR-H1801803-M01-V01	CLINVAR	1140626.0	False	False	False	False	False	29
GCSH	ENSG00000140905.5	ENST00000315467.3	chr16	5	-	True	81121267	81121267	T	G	ENST00000315467.3:c.231A>C	E77D	Missense	E_3	SNP	True	0	Class 0: This mutation can be originally modeled.	12aa	17aa	Gcsh	ENSMUSG00000034424.6	ENSMUST00000040484.6	chr8	5	-	SNP	Missense	E_3	117714113.0	117714113.0	T	G	ENSMUST00000040484.6:c.222A>C	E74D	117714113.0	117714113.0	T	G	ENSMUST00000040484.6:c.222A>C	E74D	CLINVAR-H1801804	CLINVAR-H1801804-M01-V01	CLINVAR	1060702.0	False	False	False	False	False	29
GCSH	ENSG00000140905.5	ENST00000315467.3	chr16	5	-	True	81124208	81124208	G	A	ENST00000315467.3:c.226C>T	Q76*	Nonsense	E_2	SNP	True	0	Class 0: This mutation can be originally modeled.	11aa	18aa	Gcsh	ENSMUSG00000034424.6	ENSMUST00000040484.6	chr8	5	-	SNP	Nonsense	E_2	117715865.0	117715865.0	G	A	ENSMUST00000040484.6:c.217C>T	Q73*	117715865.0	117715865.0	G	A	ENSMUST00000040484.6:c.217C>T	Q73*	CLINVAR-H1801812	CLINVAR-H1801812-M01-V01	CLINVAR	265683.0	False	False	False	False	False	29
GCSH	ENSG00000140905.5	ENST00000315467.3	chr16	5	-	True	81124216	81124216	T	C	ENST00000315467.3:c.218A>G	N73S	Missense	E_2	SNP	True	0	Class 0: This mutation can be originally modeled.	8aa	21aa	Gcsh	ENSMUSG00000034424.6	ENSMUST00000040484.6	chr8	5	-	SNP	Missense	E_2	117715873.0	117715873.0	T	C	ENSMUST00000040484.6:c.209A>G	N70S	117715873.0	117715873.0	T	C	ENSMUST00000040484.6:c.209A>G	N70S	CLINVAR-H1801813	CLINVAR-H1801813-M01-V01	CLINVAR	462901.0	False	False	False	False	False	29
GCSH	ENSG00000140905.5	ENST00000315467.3	chr16	5	-	True	81124238	81124238	T	A	ENST00000315467.3:c.196A>T	I66F	Missense	E_2	SNP	True	0	Class 0: This mutation can be originally modeled.	1aa	28aa	Gcsh	ENSMUSG00000034424.6	ENSMUST00000040484.6	chr8	5	-	SNP	Missense	E_2	117715895.0	117715895.0	T	A	ENSMUST00000040484.6:c.187A>T	I63F	117715895.0	117715895.0	T	A	ENSMUST00000040484.6:c.187A>T	I63F	CLINVAR-H1801815	CLINVAR-H1801815-M01-V01	CLINVAR	946476.0	False	False	False	False	False	29
GCSH	ENSG00000140905.5	ENST00000315467.3	chr16	5	-	True	81124264	81124264	T	C	ENST00000315467.3:c.170A>G	H57R	Missense	E_2	SNP	True	0	Class 0: This mutation can be originally modeled.	11aa	2aa	Gcsh	ENSMUSG00000034424.6	ENSMUST00000040484.6	chr8	5	-	SNP	Missense	E_2	117715921.0	117715921.0	T	C	ENSMUST00000040484.6:c.161A>G	H54R	117715921.0	117715921.0	T	C	ENSMUST00000040484.6:c.161A>G	H54R	CLINVAR-H1801816	CLINVAR-H1801816-M01-V01	CLINVAR	2506439.0	False	False	False	False	False	13
GCSH	ENSG00000140905.5	ENST00000315467.3	chr16	5	-	True	81124275	81124275	G	A	ENST00000315467.3:c.159C>T	F53delinsF	Silent	E_2	SNP	True	0	Class 0: This mutation can be originally modeled.	7aa	6aa	Gcsh	ENSMUSG00000034424.6	ENSMUST00000040484.6	chr8	5	-	SNP	Silent	E_2	117715932.0	117715932.0	G	A	ENSMUST00000040484.6:c.150C>T	F50delinsF	117715932.0	117715932.0	G	A	ENSMUST00000040484.6:c.150C>T	F50delinsF	CLINVAR-H1801817	CLINVAR-H1801817-M01-V01	CLINVAR	1166773.0	False	False	False	False	False	13
GCSH	ENSG00000140905.5	ENST00000315467.3	chr16	5	-	True	81124281	81124281	A	G	ENST00000315467.3:c.153T>C	R51delinsR	Silent	E_2	SNP	True	0	Class 0: This mutation can be originally modeled.	5aa	8aa	Gcsh	ENSMUSG00000034424.6	ENSMUST00000040484.6	chr8	5	-	SNP	Silent	E_2	117715938.0	117715938.0	A	G	ENSMUST00000040484.6:c.144T>C	R48delinsR	117715938.0	117715938.0	A	G	ENSMUST00000040484.6:c.144T>C	R48delinsR	CLINVAR-H1801818	CLINVAR-H1801818-M01-V01	CLINVAR	741294.0	False	False	False	False	False	13
GCSH	ENSG00000140905.5	ENST00000315467.3	chr16	5	-	True	81124283	81124283	G	A	ENST00000315467.3:c.151C>T	R51C	Missense	E_2	SNP	True	0	Class 0: This mutation can be originally modeled.	5aa	8aa	Gcsh	ENSMUSG00000034424.6	ENSMUST00000040484.6	chr8	5	-	SNP	Missense	E_2	117715940.0	117715940.0	G	A	ENSMUST00000040484.6:c.142C>T	R48C	117715940.0	117715940.0	G	A	ENSMUST00000040484.6:c.142C>T	R48C	CLINVAR-H1801819	CLINVAR-H1801819-M01-V01	CLINVAR	962205.0	False	False	False	False	False	13
GCSH	ENSG00000140905.5	ENST00000315467.3	chr16	5	-	True	81129752	81129752	T	A	ENST00000315467.3:c.132A>T	G44delinsG	Silent	E_1	SNP	True	0	Class 0: This mutation can be originally modeled.	3aa	0aa	Gcsh	ENSMUSG00000034424.6	ENSMUST00000040484.6	chr8	5	-	SNP	Silent	E_1	117720043.0	117720043.0	T	A	ENSMUST00000040484.6:c.123A>T	G41delinsG	117720043.0	117720043.0	T	A	ENSMUST00000040484.6:c.123A>T	G41delinsG	CLINVAR-H1801827	CLINVAR-H1801827-M01-V01	CLINVAR	1145428.0	False	False	False	False	False	3
GCSH	ENSG00000140905.5	ENST00000315467.3	chr16	5	-	True	81129752	81129752	T	C	ENST00000315467.3:c.132A>G	G44delinsG	Silent	E_1	SNP	True	0	Class 0: This mutation can be originally modeled.	3aa	0aa	Gcsh	ENSMUSG00000034424.6	ENSMUST00000040484.6	chr8	5	-	SNP	Silent	E_1	117720043.0	117720043.0	T	C	ENSMUST00000040484.6:c.123A>G	G41delinsG	117720043.0	117720043.0	T	C	ENSMUST00000040484.6:c.123A>G	G41delinsG	CLINVAR-H1801828	CLINVAR-H1801828-M01-V01	CLINVAR	758538.0	False	False	False	False	False	3
GCSH	ENSG00000140905.5	ENST00000315467.3	chr16	5	-	True	81129752	81129752	T	G	ENST00000315467.3:c.132A>C	G44delinsG	Silent	E_1	SNP	True	0	Class 0: This mutation can be originally modeled.	3aa	0aa	Gcsh	ENSMUSG00000034424.6	ENSMUST00000040484.6	chr8	5	-	SNP	Silent	E_1	117720043.0	117720043.0	T	G	ENSMUST00000040484.6:c.123A>C	G41delinsG	117720043.0	117720043.0	T	G	ENSMUST00000040484.6:c.123A>C	G41delinsG	CLINVAR-H1801829	CLINVAR-H1801829-M01-V01	CLINVAR	1092567.0	False	False	False	False	False	3
GCSH	ENSG00000140905.5	ENST00000315467.3	chr16	5	-	True	81129755	81129755	A	G	ENST00000315467.3:c.129T>C	T43delinsT	Silent	E_1	SNP	True	0	Class 0: This mutation can be originally modeled.	2aa	1aa	Gcsh	ENSMUSG00000034424.6	ENSMUST00000040484.6	chr8	5	-	SNP	Silent	E_1	117720046.0	117720046.0	G	G	ENSMUST00000040484.6:c.120C>C	T40delinsT	117720046.0	117720046.0	G	G	ENSMUST00000040484.6:c.120C>C	T40delinsT	CLINVAR-H1801830	CLINVAR-H1801830-M01-V01	CLINVAR	771949.0	False	False	False	False	False	3
GCSH	ENSG00000140905.5	ENST00000315467.3	chr16	5	-	True	81129769	81129769	G	A	ENST00000315467.3:c.115C>T	R39C	Missense	E_1	SNP	True	0	Class 0: This mutation can be originally modeled.	2aa	0aa	Gcsh	ENSMUSG00000034424.6	ENSMUST00000040484.6	chr8	5	-	SNP	Missense	E_1	117720060.0	117720060.0	G	A	ENSMUST00000040484.6:c.106C>T	R36C	117720060.0	117720060.0	G	A	ENSMUST00000040484.6:c.106C>T	R36C	CLINVAR-H1801831	CLINVAR-H1801831-M01-V01	CLINVAR	966009.0	False	False	False	False	False	2
GCSH	ENSG00000140905.5	ENST00000315467.3	chr16	5	-	True	81129769	81129769	G	T	ENST00000315467.3:c.115C>A	R39S	Missense	E_1	SNP	True	0	Class 0: This mutation can be originally modeled.	2aa	0aa	Gcsh	ENSMUSG00000034424.6	ENSMUST00000040484.6	chr8	5	-	SNP	Missense	E_1	117720060.0	117720060.0	G	T	ENSMUST00000040484.6:c.106C>A	R36S	117720060.0	117720060.0	G	T	ENSMUST00000040484.6:c.106C>A	R36S	CLINVAR-H1801832	CLINVAR-H1801832-M01-V01	CLINVAR	2246895.0	False	False	False	False	False	2
GCSH	ENSG00000140905.5	ENST00000315467.3	chr16	5	-	True	81129771	81129771	A	C	ENST00000315467.3:c.113T>G	V38G	Missense	E_1	SNP	True	0	Class 0: This mutation can be originally modeled.	1aa	1aa	Gcsh	ENSMUSG00000034424.6	ENSMUST00000040484.6	chr8	5	-	SNP	Missense	E_1	117720062.0	117720062.0	A	C	ENSMUST00000040484.6:c.104T>G	V35G	117720062.0	117720062.0	A	C	ENSMUST00000040484.6:c.104T>G	V35G	CLINVAR-H1801833	CLINVAR-H1801833-M01-V01	CLINVAR	1036776.0	False	False	False	False	False	2
GCSH	ENSG00000140905.5	ENST00000315467.3	chr16	5	-	True	81129812	81129812	C	A	ENST00000315467.3:c.72G>T	A24delinsA	Silent	E_1	SNP	True	0	Class 0: This mutation can be originally modeled.	1aa	0aa	Gcsh	ENSMUSG00000034424.6	ENSMUST00000040484.6	chr8	5	-	SNP	Silent	E_1	117720067.0	117720067.0	G	A	ENSMUST00000040484.6:c.99C>T	A33delinsA	117720067.0	117720067.0	G	A	ENSMUST00000040484.6:c.99C>T	A33delinsA	CLINVAR-H1801844	CLINVAR-H1801844-M01-V01	CLINVAR	699808.0	False	False	False	False	False	1
GCSH	ENSG00000140905.5	ENST00000315467.3	chr16	5	-	True	81129816	81129816	G	A	ENST00000315467.3:c.68C>T	A23V	Missense	E_1	SNP	True	0	Class 0: This mutation can be originally modeled.	0aa	1aa	Gcsh	ENSMUSG00000034424.6	ENSMUST00000040484.6	chr8	5	-	SNP	Missense	E_1	117720071.0	117720071.0	G	A	ENSMUST00000040484.6:c.95C>T	A32V	117720071.0	117720071.0	G	A	ENSMUST00000040484.6:c.95C>T	A32V	CLINVAR-H1801845	CLINVAR-H1801845-M01-V01	CLINVAR	2292198.0	False	False	False	False	False	1
GCSH	ENSG00000140905.5	ENST00000315467.3	chr16	5	-	True	81129838	81129838	G	A	ENST00000315467.3:c.46C>T	L16delinsL	Silent	E_1	SNP	True	0	Class 0: This mutation can be originally modeled.	0aa	0aa	Gcsh	ENSMUSG00000034424.6	ENSMUST00000040484.6	chr8	5	-	SNP	Silent	E_1	117720108.0	117720108.0	G	A	ENSMUST00000040484.6:c.58C>T	L20delinsL	117720108.0	117720108.0	G	A	ENSMUST00000040484.6:c.58C>T	L20delinsL	CLINVAR-H1801849	CLINVAR-H1801849-M01-V01	CLINVAR	1092815.0	False	False	False	False	False	0
GCSH	ENSG00000140905.5	ENST00000315467.3	chr16	5	-	True	81129840	81129840	G	A	ENST00000315467.3:c.44C>T	T15I	Missense	E_1	SNP	True	0	Class 0: This mutation can be originally modeled.	0aa	0aa	Gcsh	ENSMUSG00000034424.6	ENSMUST00000040484.6	chr8	5	-	SNP	Missense	E_1	117720113.0	117720113.0	G	A	ENSMUST00000040484.6:c.53C>T	T18I	117720113.0	117720113.0	G	A	ENSMUST00000040484.6:c.53C>T	T18I	CLINVAR-H1801850	CLINVAR-H1801850-M01-V01	CLINVAR	949660.0	False	False	False	False	False	0
GCSH	ENSG00000140905.5	ENST00000315467.3	chr16	5	-	True	81129846	81129846	A	G	ENST00000315467.3:c.38T>C	L13P	Missense	E_1	SNP	True	0	Class 0: This mutation can be originally modeled.	0aa	0aa	Gcsh	ENSMUSG00000034424.6	ENSMUST00000040484.6	chr8	5	-	SNP	Missense	E_1	117720119.0	117720119.0	A	G	ENSMUST00000040484.6:c.47T>C	L16P	117720119.0	117720119.0	A	G	ENSMUST00000040484.6:c.47T>C	L16P	CLINVAR-H1801851	CLINVAR-H1801851-M01-V01	CLINVAR	1422184.0	False	False	False	False	False	0
GCSH	ENSG00000140905.5	ENST00000315467.3	chr16	5	-	True	81129847	81129847	G	C	ENST00000315467.3:c.37C>G	L13V	Missense	E_1	SNP	True	0	Class 0: This mutation can be originally modeled.	0aa	0aa	Gcsh	ENSMUSG00000034424.6	ENSMUST00000040484.6	chr8	5	-	SNP	Missense	E_1	117720120.0	117720120.0	G	C	ENSMUST00000040484.6:c.46C>G	L16V	117720120.0	117720120.0	G	C	ENSMUST00000040484.6:c.46C>G	L16V	CLINVAR-H1801852	CLINVAR-H1801852-M01-V01	CLINVAR	2263017.0	False	False	False	False	False	0
GCSH	ENSG00000140905.5	ENST00000315467.3	chr16	5	-	True	81129851	81129851	G	A	ENST00000315467.3:c.33C>T	A11delinsA	Silent	E_1	SNP	True	0	Class 0: This mutation can be originally modeled.	0aa	0aa	Gcsh	ENSMUSG00000034424.6	ENSMUST00000040484.6	chr8	5	-	SNP	Silent	E_1	117720127.0	117720127.0	G	A	ENSMUST00000040484.6:c.39C>T	A13delinsA	117720127.0	117720127.0	G	A	ENSMUST00000040484.6:c.39C>T	A13delinsA	CLINVAR-H1801853	CLINVAR-H1801853-M01-V01	CLINVAR	695849.0	False	False	False	False	False	0
GCSH	ENSG00000140905.5	ENST00000315467.3	chr16	5	-	True	81129853	81129853	C	A	ENST00000315467.3:c.31G>T	A11S	Missense	E_1	SNP	True	0	Class 0: This mutation can be originally modeled.	0aa	0aa	Gcsh	ENSMUSG00000034424.6	ENSMUST00000040484.6	chr8	5	-	SNP	Missense	E_1	117720129.0	117720129.0	C	A	ENSMUST00000040484.6:c.37G>T	A13S	117720129.0	117720129.0	C	A	ENSMUST00000040484.6:c.37G>T	A13S	CLINVAR-H1801854	CLINVAR-H1801854-M01-V01	CLINVAR	955695.0	False	False	False	False	False	0
GCSH	ENSG00000140905.5	ENST00000315467.3	chr16	5	-	True	81129853	81129853	C	T	ENST00000315467.3:c.31G>A	A11T	Missense	E_1	SNP	True	0	Class 0: This mutation can be originally modeled.	0aa	0aa	Gcsh	ENSMUSG00000034424.6	ENSMUST00000040484.6	chr8	5	-	SNP	Missense	E_1	117720129.0	117720129.0	C	T	ENSMUST00000040484.6:c.37G>A	A13T	117720129.0	117720129.0	C	T	ENSMUST00000040484.6:c.37G>A	A13T	CLINVAR-H1801855	CLINVAR-H1801855-M01-V01	CLINVAR	851596.0	False	False	False	False	False	0
GCSH	ENSG00000140905.5	ENST00000315467.3	chr16	5	-	True	81129856	81129856	G	A	ENST00000315467.3:c.28C>T	R10W	Missense	E_1	SNP	True	0	Class 0: This mutation can be originally modeled.	0aa	0aa	Gcsh	ENSMUSG00000034424.6	ENSMUST00000040484.6	chr8	5	-	SNP	Missense	E_1	117720138.0	117720138.0	G	A	ENSMUST00000040484.6:c.28C>T	R10W	117720138.0	117720138.0	G	A	ENSMUST00000040484.6:c.28C>T	R10W	CLINVAR-H1801856	CLINVAR-H1801856-M01-V01	CLINVAR	936003.0	False	False	False	False	False	0
GCSH	ENSG00000140905.5	ENST00000315467.3	chr16	5	-	True	81129862	81129862	T	C	ENST00000315467.3:c.22A>G	S8G	Missense	E_1	SNP	True	0	Class 0: This mutation can be originally modeled.	1aa	0aa	Gcsh	ENSMUSG00000034424.6	ENSMUST00000040484.6	chr8	5	-	SNP	Missense	E_1	117720144.0	117720144.0	T	C	ENSMUST00000040484.6:c.22A>G	S8G	117720144.0	117720144.0	T	C	ENSMUST00000040484.6:c.22A>G	S8G	CLINVAR-H1801858	CLINVAR-H1801858-M01-V01	CLINVAR	654342.0	False	False	False	False	False	1
GCSH	ENSG00000140905.5	ENST00000315467.3	chr16	5	-	True	81129865	81129865	G	A	ENST00000315467.3:c.19C>T	R7W	Missense	E_1	SNP	True	0	Class 0: This mutation can be originally modeled.	0aa	1aa	Gcsh	ENSMUSG00000034424.6	ENSMUST00000040484.6	chr8	5	-	SNP	Missense	E_1	117720147.0	117720147.0	T	A	ENSMUST00000040484.6:c.19A>T	R7W	117720147.0	117720147.0	T	A	ENSMUST00000040484.6:c.19A>T	R7W	CLINVAR-H1801860	CLINVAR-H1801860-M01-V01	CLINVAR	1004518.0	False	False	False	False	False	1
GCSH	ENSG00000140905.5	ENST00000315467.3	chr16	5	-	True	81129867	81129867	A	C	ENST00000315467.3:c.17T>G	V6G	Missense	E_1	SNP	True	0	Class 0: This mutation can be originally modeled.	0aa	0aa	Gcsh	ENSMUSG00000034424.6	ENSMUST00000040484.6	chr8	5	-	SNP	Missense	E_1	117720152.0	117720152.0	A	C	ENSMUST00000040484.6:c.14T>G	V5G	117720152.0	117720152.0	A	C	ENSMUST00000040484.6:c.14T>G	V5G	CLINVAR-H1801861	CLINVAR-H1801861-M01-V01	CLINVAR	565508.0	False	False	False	False	False	0
GCSH	ENSG00000140905.5	ENST00000315467.3	chr16	5	-	True	81129868	81129868	C	T	ENST00000315467.3:c.16G>A	V6M	Missense	E_1	SNP	True	0	Class 0: This mutation can be originally modeled.	0aa	0aa	Gcsh	ENSMUSG00000034424.6	ENSMUST00000040484.6	chr8	5	-	SNP	Missense	E_1	117720153.0	117720153.0	C	T	ENSMUST00000040484.6:c.13G>A	V5M	117720153.0	117720153.0	C	T	ENSMUST00000040484.6:c.13G>A	V5M	CLINVAR-H1801862	CLINVAR-H1801862-M01-V01	CLINVAR	2285652.0	False	False	False	False	False	0
GCSH	ENSG00000140905.5	ENST00000315467.3	chr16	5	-	True	81129883	81129883	T	A	ENST00000315467.3:c.1A>T	M1L	Missense	E_1	SNP	True	0	Class 0: This mutation can be originally modeled.	0aa	0aa	Gcsh	ENSMUSG00000034424.6	ENSMUST00000040484.6	chr8	5	-	SNP	Missense	E_1	117720165.0	117720165.0	T	A	ENSMUST00000040484.6:c.1A>T	M1L	117720165.0	117720165.0	T	A	ENSMUST00000040484.6:c.1A>T	M1L	CLINVAR-H1801864	CLINVAR-H1801864-M01-V01	CLINVAR	1044507.0	False	False	False	False	False	0
GCSH	ENSG00000140905.5	ENST00000315467.3	chr16	5	-	True	81129883	81129883	T	C	ENST00000315467.3:c.1A>G	M1V	Missense	E_1	SNP	True	0	Class 0: This mutation can be originally modeled.	0aa	0aa	Gcsh	ENSMUSG00000034424.6	ENSMUST00000040484.6	chr8	5	-	SNP	Missense	E_1	117720165.0	117720165.0	T	C	ENSMUST00000040484.6:c.1A>G	M1V	117720165.0	117720165.0	T	C	ENSMUST00000040484.6:c.1A>G	M1V	CLINVAR-H1801865	CLINVAR-H1801865-M01-V01	CLINVAR	265685.0	False	False	False	False	False	0
GCSH	ENSG00000140905.5	ENST00000315467.3	chr16	5	-	True	81121239	81121239	G	T	ENST00000315467.3:c.259C>A	L87I	Missense	E_3	SNP	True	1	Class 1: This mutation can be alternatively modeled.	22aa	7aa	Gcsh	ENSMUSG00000034424.6	ENSMUST00000040484.6	chr8	5	-	TNP	Missense	E_3	117714085.0	117714085.0	G	T	ENSMUST00000040484.6:c.250C>A	L84M	117714083.0	117714085.0	CAG	AAT	ENSMUST00000040484.6:c.250_252CTG>ATT	L84I	CLINVAR-H1801800	CLINVAR-H1801800-M01-V01	CLINVAR	1052276.0	False	False	False	False	False	29
GCSH	ENSG00000140905.5	ENST00000315467.3	chr16	5	-	True	81121239	81121239	G	T	ENST00000315467.3:c.259C>A	L87I	Missense	E_3	SNP	True	1	Class 1: This mutation can be alternatively modeled.	22aa	7aa	Gcsh	ENSMUSG00000034424.6	ENSMUST00000040484.6	chr8	5	-	TNP	Missense	E_3	117714085.0	117714085.0	G	T	ENSMUST00000040484.6:c.250C>A	L84M	117714083.0	117714085.0	CAG	TAT	ENSMUST00000040484.6:c.250_252CTG>ATA	L84I	CLINVAR-H1801800	CLINVAR-H1801800-M01-V02	CLINVAR	1052276.0	False	False	False	False	False	29
GCSH	ENSG00000140905.5	ENST00000315467.3	chr16	5	-	True	81121239	81121239	G	T	ENST00000315467.3:c.259C>A	L87I	Missense	E_3	SNP	True	1	Class 1: This mutation can be alternatively modeled.	22aa	7aa	Gcsh	ENSMUSG00000034424.6	ENSMUST00000040484.6	chr8	5	-	TNP	Missense	E_3	117714085.0	117714085.0	G	T	ENSMUST00000040484.6:c.250C>A	L84M	117714083.0	117714085.0	CAG	GAT	ENSMUST00000040484.6:c.250_252CTG>ATC	L84I	CLINVAR-H1801800	CLINVAR-H1801800-M01-V03	CLINVAR	1052276.0	False	False	False	False	False	29
GCSH	ENSG00000140905.5	ENST00000315467.3	chr16	5	-	True	81124231	81124231	G	A	ENST00000315467.3:c.203C>T	T68I	Missense	E_2	SNP	True	1	Class 1: This mutation can be alternatively modeled.	3aa	26aa	Gcsh	ENSMUSG00000034424.6	ENSMUST00000040484.6	chr8	5	-	DNP	Missense	E_2	117715888.0	117715888.0	G	A	ENSMUST00000040484.6:c.194C>T	T65M	117715887.0	117715888.0	CG	GA	ENSMUST00000040484.6:c.194_195CG>TC	T65I	CLINVAR-H1801814	CLINVAR-H1801814-M01-V01	CLINVAR	1059617.0	False	False	False	False	False	29
GCSH	ENSG00000140905.5	ENST00000315467.3	chr16	5	-	True	81124231	81124231	G	A	ENST00000315467.3:c.203C>T	T68I	Missense	E_2	SNP	True	1	Class 1: This mutation can be alternatively modeled.	3aa	26aa	Gcsh	ENSMUSG00000034424.6	ENSMUST00000040484.6	chr8	5	-	DNP	Missense	E_2	117715888.0	117715888.0	G	A	ENSMUST00000040484.6:c.194C>T	T65M	117715887.0	117715888.0	CG	AA	ENSMUST00000040484.6:c.194_195CG>TT	T65I	CLINVAR-H1801814	CLINVAR-H1801814-M01-V02	CLINVAR	1059617.0	False	False	False	False	False	29
GCSH	ENSG00000140905.5	ENST00000315467.3	chr16	5	-	True	81124231	81124231	G	A	ENST00000315467.3:c.203C>T	T68I	Missense	E_2	SNP	True	1	Class 1: This mutation can be alternatively modeled.	3aa	26aa	Gcsh	ENSMUSG00000034424.6	ENSMUST00000040484.6	chr8	5	-	DNP	Missense	E_2	117715888.0	117715888.0	G	A	ENSMUST00000040484.6:c.194C>T	T65M	117715887.0	117715888.0	CG	TA	ENSMUST00000040484.6:c.194_195CG>TA	T65I	CLINVAR-H1801814	CLINVAR-H1801814-M01-V03	CLINVAR	1059617.0	False	False	False	False	False	29
GCSH	ENSG00000140905.5	ENST00000315467.3	chr16	5	-	True	81129822	81129822	G	A	ENST00000315467.3:c.62C>T	S21L	Missense	E_1	SNP	True	1	Class 1: This mutation can be alternatively modeled.	2aa	0aa	Gcsh	ENSMUSG00000034424.6	ENSMUST00000040484.6	chr8	5	-	TNP	Missense	E_1	117720074.0	117720074.0	C	A	ENSMUST00000040484.6:c.92G>T	S31I	117720073.0	117720075.0	GCT	CAG	ENSMUST00000040484.6:c.91_93AGC>CTG	S31L	CLINVAR-H1801846	CLINVAR-H1801846-M01-V01	CLINVAR	1164317.0	False	False	False	False	False	2
GCSH	ENSG00000140905.5	ENST00000315467.3	chr16	5	-	True	81129822	81129822	G	A	ENST00000315467.3:c.62C>T	S21L	Missense	E_1	SNP	True	1	Class 1: This mutation can be alternatively modeled.	2aa	0aa	Gcsh	ENSMUSG00000034424.6	ENSMUST00000040484.6	chr8	5	-	TNP	Missense	E_1	117720074.0	117720074.0	C	A	ENSMUST00000040484.6:c.92G>T	S31I	117720073.0	117720075.0	GCT	TAA	ENSMUST00000040484.6:c.91_93AGC>TTA	S31L	CLINVAR-H1801846	CLINVAR-H1801846-M01-V02	CLINVAR	1164317.0	False	False	False	False	False	2
GCSH	ENSG00000140905.5	ENST00000315467.3	chr16	5	-	True	81129822	81129822	G	A	ENST00000315467.3:c.62C>T	S21L	Missense	E_1	SNP	True	1	Class 1: This mutation can be alternatively modeled.	2aa	0aa	Gcsh	ENSMUSG00000034424.6	ENSMUST00000040484.6	chr8	5	-	DNP	Missense	E_1	117720074.0	117720074.0	C	A	ENSMUST00000040484.6:c.92G>T	S31I	117720074.0	117720075.0	CT	AG	ENSMUST00000040484.6:c.91_92AG>CT	S31L	CLINVAR-H1801846	CLINVAR-H1801846-M01-V03	CLINVAR	1164317.0	False	False	False	False	False	2
GCSH	ENSG00000140905.5	ENST00000315467.3	chr16	5	-	True	81129822	81129822	G	A	ENST00000315467.3:c.62C>T	S21L	Missense	E_1	SNP	True	1	Class 1: This mutation can be alternatively modeled.	2aa	0aa	Gcsh	ENSMUSG00000034424.6	ENSMUST00000040484.6	chr8	5	-	TNP	Missense	E_1	117720074.0	117720074.0	C	A	ENSMUST00000040484.6:c.92G>T	S31I	117720073.0	117720075.0	GCT	CAA	ENSMUST00000040484.6:c.91_93AGC>TTG	S31L	CLINVAR-H1801846	CLINVAR-H1801846-M01-V04	CLINVAR	1164317.0	False	False	False	False	False	2
GCSH	ENSG00000140905.5	ENST00000315467.3	chr16	5	-	True	81129822	81129822	G	A	ENST00000315467.3:c.62C>T	S21L	Missense	E_1	SNP	True	1	Class 1: This mutation can be alternatively modeled.	2aa	0aa	Gcsh	ENSMUSG00000034424.6	ENSMUST00000040484.6	chr8	5	-	TNP	Missense	E_1	117720074.0	117720074.0	C	A	ENSMUST00000040484.6:c.92G>T	S31I	117720073.0	117720075.0	GCT	AAG	ENSMUST00000040484.6:c.91_93AGC>CTT	S31L	CLINVAR-H1801846	CLINVAR-H1801846-M01-V05	CLINVAR	1164317.0	False	False	False	False	False	2
GCSH	ENSG00000140905.5	ENST00000315467.3	chr16	5	-	True	81129835	81129835	G	A	ENST00000315467.3:c.49C>T	R17C	Missense	E_1	SNP	True	1	Class 1: This mutation can be alternatively modeled.	0aa	0aa	Gcsh	ENSMUSG00000034424.6	ENSMUST00000040484.6	chr8	5	-	TNP	Missense	E_1	117720090.0	117720090.0	G	A	ENSMUST00000040484.6:c.76C>T	R26W	117720088.0	117720090.0	CCG	GCA	ENSMUST00000040484.6:c.76_78CGG>TGC	R26C	CLINVAR-H1801848	CLINVAR-H1801848-M01-V01	CLINVAR	862110.0	False	False	False	False	False	0
GCSH	ENSG00000140905.5	ENST00000315467.3	chr16	5	-	True	81129835	81129835	G	A	ENST00000315467.3:c.49C>T	R17C	Missense	E_1	SNP	True	1	Class 1: This mutation can be alternatively modeled.	0aa	0aa	Gcsh	ENSMUSG00000034424.6	ENSMUST00000040484.6	chr8	5	-	TNP	Missense	E_1	117720090.0	117720090.0	G	A	ENSMUST00000040484.6:c.76C>T	R26W	117720088.0	117720090.0	CCG	ACA	ENSMUST00000040484.6:c.76_78CGG>TGT	R26C	CLINVAR-H1801848	CLINVAR-H1801848-M01-V02	CLINVAR	862110.0	False	False	False	False	False	0
GCSH	ENSG00000140905.5	ENST00000315467.3	chr16	5	-	True	81129864	81129864	C	T	ENST00000315467.3:c.20G>A	R7Q	Missense	E_1	SNP	True	1	Class 1: This mutation can be alternatively modeled.	0aa	1aa	Gcsh	ENSMUSG00000034424.6	ENSMUST00000040484.6	chr8	5	-	TNP	Missense	E_1	117720146.0	117720146.0	C	T	ENSMUST00000040484.6:c.20G>A	R7K	117720145.0	117720147.0	CCT	TTG	ENSMUST00000040484.6:c.19_21AGG>CAA	R7Q	CLINVAR-H1801859	CLINVAR-H1801859-M01-V01	CLINVAR	854548.0	False	False	False	False	False	1
GCSH	ENSG00000140905.5	ENST00000315467.3	chr16	5	-	True	81129864	81129864	C	T	ENST00000315467.3:c.20G>A	R7Q	Missense	E_1	SNP	True	1	Class 1: This mutation can be alternatively modeled.	0aa	1aa	Gcsh	ENSMUSG00000034424.6	ENSMUST00000040484.6	chr8	5	-	DNP	Missense	E_1	117720146.0	117720146.0	C	T	ENSMUST00000040484.6:c.20G>A	R7K	117720146.0	117720147.0	CT	TG	ENSMUST00000040484.6:c.19_20AG>CA	R7Q	CLINVAR-H1801859	CLINVAR-H1801859-M01-V02	CLINVAR	854548.0	False	False	False	False	False	1
GCSH	ENSG00000140905.5	ENST00000315467.3	chr16	5	-	True	81116307	81116307	G	C	ENST00000315467.3:c.164C>G		Non_Coding,3		SNP	True	2	Class 2: This mutation can be modeled, but the effect may not be consistent.	2nt	0nt	Gcsh	ENSMUSG00000034424.6	ENSMUST00000040484.6	chr8	5	-	SNP	3'		117709212.0	117709212.0	G	C	ENSMUST00000040484.6:c.156C>G		117709212.0	117709212.0	G	C	ENSMUST00000040484.6:c.156C>G		CLINVAR-H1801759	CLINVAR-H1801759-M01-V01	CLINVAR	1177967.0	False	False	False	False	False	2
GCSH	ENSG00000140905.5	ENST00000315467.3	chr16	5	-	True	81116383	81116383	T	G	ENST00000315467.3:c.88A>C		Non_Coding,3		SNP	True	2	Class 2: This mutation can be modeled, but the effect may not be consistent.	0nt	0nt	Gcsh	ENSMUSG00000034424.6	ENSMUST00000040484.6	chr8	5	-	SNP	3'		117709279.0	117709279.0	T	G	ENSMUST00000040484.6:c.89A>C		117709279.0	117709279.0	T	G	ENSMUST00000040484.6:c.89A>C		CLINVAR-H1801760	CLINVAR-H1801760-M01-V01	CLINVAR	1290759.0	False	False	False	False	False	0
GCSH	ENSG00000140905.5	ENST00000315467.3	chr16	5	-	True	81116569	81116569	C	A	ENST00000315467.3:c.425-1G>T	X141_splice	Splice_Site	I_4	SNP	True	2	Class 2: This mutation can be modeled, but the effect may not be consistent.	1nt	1nt	Gcsh	ENSMUSG00000034424.6	ENSMUST00000040484.6	chr8	5	-	SNP	Splice_Site	E_1	117720146.0	117720146.0	C	A	ENSMUST00000040484.6:c.20+0G>T	X6_splice	117720146.0	117720146.0	C	A	ENSMUST00000040484.6:c.20+0G>T	X6_splice	CLINVAR-H1801770	CLINVAR-H1801770-M01-V01	CLINVAR	56415.0	False	False	False	False	False	2
GCSH	ENSG00000140905.5	ENST00000315467.3	chr16	5	-	True	81116576	81116576	C	G	ENST00000315467.3:c.425-8G>C		Non_Coding,I	I_4	SNP	True	2	Class 2: This mutation can be modeled, but the effect may not be consistent.	0nt	0nt	Gcsh	ENSMUSG00000034424.6	ENSMUST00000040484.6	chr8	5	-	SNP	Splice_Site	E_1	117720148.0	117720148.0	C	G	ENSMUST00000040484.6:c.18+0G>C	X5_splice	117720148.0	117720148.0	C	G	ENSMUST00000040484.6:c.18+0G>C	X5_splice	CLINVAR-H1801771	CLINVAR-H1801771-M01-V01	CLINVAR	1105097.0	False	False	False	False	False	0
GCSH	ENSG00000140905.5	ENST00000315467.3	chr16	5	-	True	81118266	81118266	C	T	ENST00000315467.3:c.293-67G>A		Non_Coding,I	I_3	SNP	True	2	Class 2: This mutation can be modeled, but the effect may not be consistent.	0nt	0nt	Gcsh	ENSMUSG00000034424.6	ENSMUST00000040484.6	chr8	5	-	SNP	Intron	I_1	117716012.0	117716012.0	C	T	ENSMUST00000040484.6:c.140-70G>A		117716012.0	117716012.0	C	T	ENSMUST00000040484.6:c.140-70G>A		CLINVAR-H1801788	CLINVAR-H1801788-M01-V01	CLINVAR	1268034.0	False	False	False	False	False	0
GCSH	ENSG00000140905.5	ENST00000315467.3	chr16	5	-	True	81118289	81118289	C	T	ENST00000315467.3:c.293-90G>A		Non_Coding,I	I_3	SNP	True	2	Class 2: This mutation can be modeled, but the effect may not be consistent.	1nt	0nt	Gcsh	ENSMUSG00000034424.6	ENSMUST00000040484.6	chr8	5	-	SNP	Intron	I_1	117716035.0	117716035.0	C	T	ENSMUST00000040484.6:c.140-93G>A		117716035.0	117716035.0	C	T	ENSMUST00000040484.6:c.140-93G>A		CLINVAR-H1801789	CLINVAR-H1801789-M01-V01	CLINVAR	1290070.0	False	False	False	False	False	1
GCSH	ENSG00000140905.5	ENST00000315467.3	chr16	5	-	True	81121101	81121101	C	A	ENST00000315467.3:c.292+105G>T		Non_Coding,I	I_3	SNP	True	2	Class 2: This mutation can be modeled, but the effect may not be consistent.	4nt	1nt	Gcsh	ENSMUSG00000034424.6	ENSMUST00000040484.6	chr8	5	-	SNP	Intron	I_3	117713953.0	117713953.0	C	A	ENSMUST00000040484.6:c.283+99G>T		117713953.0	117713953.0	C	A	ENSMUST00000040484.6:c.283+99G>T		CLINVAR-H1801793	CLINVAR-H1801793-M01-V01	CLINVAR	1180928.0	False	False	False	False	False	5
GCSH	ENSG00000140905.5	ENST00000315467.3	chr16	5	-	True	81121145	81121145	T	C	ENST00000315467.3:c.292+61A>G		Non_Coding,I	I_3	SNP	True	2	Class 2: This mutation can be modeled, but the effect may not be consistent.	0nt	0nt	Gcsh	ENSMUSG00000034424.6	ENSMUST00000040484.6	chr8	5	-	SNP	Intron	I_3	117713982.0	117713982.0	T	C	ENSMUST00000040484.6:c.283+70A>G		117713982.0	117713982.0	T	C	ENSMUST00000040484.6:c.283+70A>G		CLINVAR-H1801794	CLINVAR-H1801794-M01-V01	CLINVAR	1243784.0	False	False	False	False	False	0
GCSH	ENSG00000140905.5	ENST00000315467.3	chr16	5	-	True	81121183	81121183	T	C	ENST00000315467.3:c.292+23A>G		Non_Coding,I	I_3	SNP	True	2	Class 2: This mutation can be modeled, but the effect may not be consistent.	0nt	3nt	Gcsh	ENSMUSG00000034424.6	ENSMUST00000040484.6	chr8	5	-	SNP	Intron	I_3	117714029.0	117714029.0	T	C	ENSMUST00000040484.6:c.283+23A>G		117714029.0	117714029.0	T	C	ENSMUST00000040484.6:c.283+23A>G		CLINVAR-H1801795	CLINVAR-H1801795-M01-V01	CLINVAR	1229715.0	False	False	False	False	False	3
GCSH	ENSG00000140905.5	ENST00000315467.3	chr16	5	-	True	81121196	81121196	G	A	ENST00000315467.3:c.292+10C>T		Non_Coding,I	I_3	SNP	True	2	Class 2: This mutation can be modeled, but the effect may not be consistent.	2nt	0nt	Gcsh	ENSMUSG00000034424.6	ENSMUST00000040484.6	chr8	5	-	SNP	Intron	I_3	117714039.0	117714039.0	G	A	ENSMUST00000040484.6:c.283+13C>T		117714039.0	117714039.0	G	A	ENSMUST00000040484.6:c.283+13C>T		CLINVAR-H1801796	CLINVAR-H1801796-M01-V01	CLINVAR	750141.0	False	False	False	False	False	2
GCSH	ENSG00000140905.5	ENST00000315467.3	chr16	5	-	True	81121197	81121197	A	C	ENST00000315467.3:c.292+9T>G		Non_Coding,I	I_3	SNP	True	2	Class 2: This mutation can be modeled, but the effect may not be consistent.	1nt	1nt	Gcsh	ENSMUSG00000034424.6	ENSMUST00000040484.6	chr8	5	-	SNP	Intron	I_3	117714040.0	117714040.0	A	C	ENSMUST00000040484.6:c.283+12T>G		117714040.0	117714040.0	A	C	ENSMUST00000040484.6:c.283+12T>G		CLINVAR-H1801797	CLINVAR-H1801797-M01-V01	CLINVAR	462904.0	False	False	False	False	False	2
GCSH	ENSG00000140905.5	ENST00000315467.3	chr16	5	-	True	81121199	81121199	C	T	ENST00000315467.3:c.292+7G>A		Non_Coding,I	I_3	SNP	True	2	Class 2: This mutation can be modeled, but the effect may not be consistent.	10nt	0nt	Gcsh	ENSMUSG00000034424.6	ENSMUST00000040484.6	chr8	5	-	SNP	Intron	I_3	117714045.0	117714045.0	C	T	ENSMUST00000040484.6:c.283+7G>A		117714045.0	117714045.0	C	T	ENSMUST00000040484.6:c.283+7G>A		CLINVAR-H1801798	CLINVAR-H1801798-M01-V01	CLINVAR	1155937.0	False	False	False	False	False	10
GCSH	ENSG00000140905.5	ENST00000315467.3	chr16	5	-	True	81121278	81121278	A	G	ENST00000315467.3:c.229-9T>C		Non_Coding,I	I_2	SNP	True	2	Class 2: This mutation can be modeled, but the effect may not be consistent.	1nt	1nt	Gcsh	ENSMUSG00000034424.6	ENSMUST00000040484.6	chr8	5	-	SNP	Intron	I_2	117714126.0	117714126.0	A	G	ENSMUST00000040484.6:c.220-11T>C		117714126.0	117714126.0	A	G	ENSMUST00000040484.6:c.220-11T>C		CLINVAR-H1801805	CLINVAR-H1801805-M01-V01	CLINVAR	739696.0	False	False	False	False	False	2
GCSH	ENSG00000140905.5	ENST00000315467.3	chr16	5	-	True	81121353	81121353	C	T	ENST00000315467.3:c.229-84G>A		Non_Coding,I	I_2	SNP	True	2	Class 2: This mutation can be modeled, but the effect may not be consistent.	0nt	1nt	Gcsh	ENSMUSG00000034424.6	ENSMUST00000040484.6	chr8	5	-	SNP	Intron	I_2	117714192.0	117714192.0	C	T	ENSMUST00000040484.6:c.220-77G>A		117714192.0	117714192.0	C	T	ENSMUST00000040484.6:c.220-77G>A		CLINVAR-H1801806	CLINVAR-H1801806-M01-V01	CLINVAR	1262927.0	False	False	False	False	False	1
GCSH	ENSG00000140905.5	ENST00000315467.3	chr16	5	-	True	81121388	81121388	G	A	ENST00000315467.3:c.229-119C>T		Non_Coding,I	I_2	SNP	True	2	Class 2: This mutation can be modeled, but the effect may not be consistent.	0nt	0nt	Gcsh	ENSMUSG00000034424.6	ENSMUST00000040484.6	chr8	5	-	SNP	Intron	I_2	117714237.0	117714237.0	G	A	ENSMUST00000040484.6:c.220-122C>T		117714237.0	117714237.0	G	A	ENSMUST00000040484.6:c.220-122C>T		CLINVAR-H1801807	CLINVAR-H1801807-M01-V01	CLINVAR	1294756.0	False	False	False	False	False	0
GCSH	ENSG00000140905.5	ENST00000315467.3	chr16	5	-	True	81124057	81124057	C	A	ENST00000315467.3:c.228+149G>T		Non_Coding,I	I_2	SNP	True	2	Class 2: This mutation can be modeled, but the effect may not be consistent.	0nt	0nt	Gcsh	ENSMUSG00000034424.6	ENSMUST00000040484.6	chr8	5	-	SNP	Intron	I_4	117710392.0	117710392.0	C	A	ENSMUST00000040484.6:c.415+155G>T		117710392.0	117710392.0	C	A	ENSMUST00000040484.6:c.415+155G>T		CLINVAR-H1801809	CLINVAR-H1801809-M01-V01	CLINVAR	1260992.0	False	False	False	False	False	0
GCSH	ENSG00000140905.5	ENST00000315467.3	chr16	5	-	True	81124152	81124152	A	G	ENST00000315467.3:c.228+54T>C		Non_Coding,I	I_2	SNP	True	2	Class 2: This mutation can be modeled, but the effect may not be consistent.	1nt	0nt	Gcsh	ENSMUSG00000034424.6	ENSMUST00000040484.6	chr8	5	-	SNP	Intron	I_4	117710495.0	117710495.0	A	G	ENSMUST00000040484.6:c.415+52T>C		117710495.0	117710495.0	A	G	ENSMUST00000040484.6:c.415+52T>C		CLINVAR-H1801810	CLINVAR-H1801810-M01-V01	CLINVAR	1245468.0	False	False	False	False	False	1
GCSH	ENSG00000140905.5	ENST00000315467.3	chr16	5	-	True	81124288	81124288	A	G	ENST00000315467.3:c.149-3T>C		Non_Coding,I	I_1	SNP	True	2	Class 2: This mutation can be modeled, but the effect may not be consistent.	2nt	0nt	Gcsh	ENSMUSG00000034424.6	ENSMUST00000040484.6	chr8	5	-	SNP	Splice_Site	E_4	117710663.0	117710663.0	A	G	ENSMUST00000040484.6:c.299+0T>C	X99_splice	117710663.0	117710663.0	A	G	ENSMUST00000040484.6:c.299+0T>C	X99_splice	CLINVAR-H1801820	CLINVAR-H1801820-M01-V01	CLINVAR	850537.0	False	False	False	False	False	2
GCSH	ENSG00000140905.5	ENST00000315467.3	chr16	5	-	True	81124413	81124413	G	A	ENST00000315467.3:c.149-128C>T		Non_Coding,I	I_1	SNP	True	2	Class 2: This mutation can be modeled, but the effect may not be consistent.	0nt	1nt	Gcsh	ENSMUSG00000034424.6	ENSMUST00000040484.6	chr8	5	-	SNP	Intron	I_3	117710812.0	117710812.0	G	A	ENSMUST00000040484.6:c.284-134C>T		117710812.0	117710812.0	G	A	ENSMUST00000040484.6:c.284-134C>T		CLINVAR-H1801821	CLINVAR-H1801821-M01-V01	CLINVAR	1294762.0	False	False	False	False	False	1
GCSH	ENSG00000140905.5	ENST00000315467.3	chr16	5	-	True	81129721	81129721	G	A	ENST00000315467.3:c.148+15C>T		Non_Coding,I	I_1	SNP	True	2	Class 2: This mutation can be modeled, but the effect may not be consistent.	0nt	1nt	Gcsh	ENSMUSG00000034424.6	ENSMUST00000040484.6	chr8	5	-	SNP	3'	-3	117709366.0	117709366.0	G	A	ENSMUST00000040484.6:c.510+5C>T		117709366.0	117709366.0	G	A	ENSMUST00000040484.6:c.510+5C>T		CLINVAR-H1801825	CLINVAR-H1801825-M01-V01	CLINVAR	1602149.0	False	False	False	False	False	1
GCSH	ENSG00000140905.5	ENST00000315467.3	chr16	5	-	True	81129887	81129887	C	A	ENST00000315467.3:c.122G>T		Non_Coding,5		SNP	True	2	Class 2: This mutation can be modeled, but the effect may not be consistent.	0nt	0nt	Gcsh	ENSMUSG00000034424.6	ENSMUST00000040484.6	chr8	5	-	SNP	5'		117720169.0	117720169.0	C	A	ENSMUST00000040484.6:c.108G>T		117720169.0	117720169.0	C	A	ENSMUST00000040484.6:c.108G>T		CLINVAR-H1801866	CLINVAR-H1801866-M01-V01	CLINVAR	808113.0	False	False	False	False	False	0
GCSH	ENSG00000140905.5	ENST00000315467.3	chr16	5	-	True	81129920	81129920	G	A	ENST00000315467.3:c.89C>T		Non_Coding,5		SNP	True	2	Class 2: This mutation can be modeled, but the effect may not be consistent.	0nt	1nt	Gcsh	ENSMUSG00000034424.6	ENSMUST00000040484.6	chr8	5	-	SNP	5'		117720202.0	117720202.0	G	A	ENSMUST00000040484.6:c.75C>T		117720202.0	117720202.0	G	A	ENSMUST00000040484.6:c.75C>T		CLINVAR-H1801867	CLINVAR-H1801867-M01-V01	CLINVAR	1278715.0	False	False	False	False	False	1
GCSH	ENSG00000140905.5	ENST00000315467.3	chr16	5	-	True	81116491	81116491	T	C	ENST00000315467.3:c.502A>G	I168V	Missense	E_5	SNP	False	4	Class 4: Mutated sequences are not identical.	0aa	0aa	Gcsh	ENSMUSG00000034424.6	ENSMUST00000040484.6	chr8	5	-																CLINVAR-H1801766		CLINVAR	1006028.0	False	False	False	False	False	0
GCSH	ENSG00000140905.5	ENST00000315467.3	chr16	5	-	True	81116586	81116586	C	T	ENST00000315467.3:c.425-18G>A		Non_Coding,I	I_4	SNP	False	4	Class 4: Mutated sequences are not identical.	0aa	0aa	Gcsh	ENSMUSG00000034424.6	ENSMUST00000040484.6	chr8	5	-																CLINVAR-H1801772		CLINVAR	1593641.0	False	False	False	False	False	0
GCSH	ENSG00000140905.5	ENST00000315467.3	chr16	5	-	True	81117906	81117906	A	C	ENST00000315467.3:c.424+162T>G		Non_Coding,I	I_4	SNP	False	4	Class 4: Mutated sequences are not identical.	0aa	0aa	Gcsh	ENSMUSG00000034424.6	ENSMUST00000040484.6	chr8	5	-																CLINVAR-H1801773		CLINVAR	1234127.0	False	False	False	False	False	0
GCSH	ENSG00000140905.5	ENST00000315467.3	chr16	5	-	True	81118203	81118203	A	G	ENST00000315467.3:c.293-4T>C		Non_Coding,I	I_3	SNP	False	4	Class 4: Mutated sequences are not identical.	0aa	0aa	Gcsh	ENSMUSG00000034424.6	ENSMUST00000040484.6	chr8	5	-																CLINVAR-H1801786		CLINVAR	462905.0	False	False	False	False	False	0
GCSH	ENSG00000140905.5	ENST00000315467.3	chr16	5	-	True	81118376	81118376	G	C	ENST00000315467.3:c.293-177C>G		Non_Coding,I	I_3	SNP	False	4	Class 4: Mutated sequences are not identical.	0aa	0aa	Gcsh	ENSMUSG00000034424.6	ENSMUST00000040484.6	chr8	5	-																CLINVAR-H1801792		CLINVAR	1265061.0	False	False	False	False	False	0
GCSH	ENSG00000140905.5	ENST00000315467.3	chr16	5	-	True	81124013	81124013	G	C	ENST00000315467.3:c.228+193C>G		Non_Coding,I	I_2	SNP	False	4	Class 4: Mutated sequences are not identical.	0aa	0aa	Gcsh	ENSMUSG00000034424.6	ENSMUST00000040484.6	chr8	5	-																CLINVAR-H1801808		CLINVAR	1220817.0	False	False	False	False	False	0
GCSH	ENSG00000140905.5	ENST00000315467.3	chr16	5	-	True	81124198	81124198	T	G	ENST00000315467.3:c.228+8A>C		Non_Coding,I	I_2	SNP	False	4	Class 4: Mutated sequences are not identical.	0aa	0aa	Gcsh	ENSMUSG00000034424.6	ENSMUST00000040484.6	chr8	5	-																CLINVAR-H1801811		CLINVAR	1092349.0	False	False	False	False	False	0
GCSH	ENSG00000140905.5	ENST00000315467.3	chr16	5	-	True	81129590	81129590	A	G	ENST00000315467.3:c.148+146T>C		Non_Coding,I	I_1	SNP	False	4	Class 4: Mutated sequences are not identical.	0aa	0aa	Gcsh	ENSMUSG00000034424.6	ENSMUST00000040484.6	chr8	5	-																CLINVAR-H1801823		CLINVAR	1278379.0	False	False	False	False	False	0
GCSH	ENSG00000140905.5	ENST00000315467.3	chr16	5	-	True	81129649	81129649	G	A	ENST00000315467.3:c.148+87C>T		Non_Coding,I	I_1	SNP	False	4	Class 4: Mutated sequences are not identical.	0aa	0aa	Gcsh	ENSMUSG00000034424.6	ENSMUST00000040484.6	chr8	5	-																CLINVAR-H1801824		CLINVAR	1294758.0	False	False	False	False	False	0
GCSH	ENSG00000140905.5	ENST00000315467.3	chr16	5	-	True	81129751	81129751	G	C	ENST00000315467.3:c.133C>G	P45A	Missense	E_1	SNP	False	4	Class 4: Mutated sequences are not identical.	0aa	0aa	Gcsh	ENSMUSG00000034424.6	ENSMUST00000040484.6	chr8	5	-																CLINVAR-H1801826		CLINVAR	863851.0	False	False	False	False	False	0
GCSH	ENSG00000140905.5	ENST00000315467.3	chr16	5	-	True	81129781	81129781	C	T	ENST00000315467.3:c.103G>A	V35M	Missense	E_1	SNP	False	4	Class 4: Mutated sequences are not identical.	0aa	0aa	Gcsh	ENSMUSG00000034424.6	ENSMUST00000040484.6	chr8	5	-																CLINVAR-H1801834		CLINVAR	2317888.0	False	False	False	False	False	0
GCSH	ENSG00000140905.5	ENST00000315467.3	chr16	5	-	True	81129782	81129782	C	T	ENST00000315467.3:c.102G>A	G34delinsG	Silent	E_1	SNP	False	4	Class 4: Mutated sequences are not identical.	0aa	0aa	Gcsh	ENSMUSG00000034424.6	ENSMUST00000040484.6	chr8	5	-																CLINVAR-H1801835		CLINVAR	1158087.0	False	False	False	False	False	0
GCSH	ENSG00000140905.5	ENST00000315467.3	chr16	5	-	True	81129794	81129794	G	C	ENST00000315467.3:c.90C>G	P30delinsP	Silent	E_1	SNP	False	4	Class 4: Mutated sequences are not identical.	0aa	0aa	Gcsh	ENSMUSG00000034424.6	ENSMUST00000040484.6	chr8	5	-																CLINVAR-H1801836		CLINVAR	462910.0	False	False	False	False	False	0
GCSH	ENSG00000140905.5	ENST00000315467.3	chr16	5	-	True	81129795	81129795	G	A	ENST00000315467.3:c.89C>T	P30L	Missense	E_1	SNP	False	4	Class 4: Mutated sequences are not identical.	0aa	0aa	Gcsh	ENSMUSG00000034424.6	ENSMUST00000040484.6	chr8	5	-																CLINVAR-H1801837		CLINVAR	647095.0	False	False	False	False	False	0
GCSH	ENSG00000140905.5	ENST00000315467.3	chr16	5	-	True	81129800	81129800	C	T	ENST00000315467.3:c.84G>A	P28delinsP	Silent	E_1	SNP	False	4	Class 4: Mutated sequences are not identical.	0aa	0aa	Gcsh	ENSMUSG00000034424.6	ENSMUST00000040484.6	chr8	5	-																CLINVAR-H1801838		CLINVAR	531790.0	False	False	False	False	False	0
GCSH	ENSG00000140905.5	ENST00000315467.3	chr16	5	-	True	81129802	81129802	G	A	ENST00000315467.3:c.82C>T	P28S	Missense	E_1	SNP	False	4	Class 4: Mutated sequences are not identical.	0aa	0aa	Gcsh	ENSMUSG00000034424.6	ENSMUST00000040484.6	chr8	5	-																CLINVAR-H1801839		CLINVAR	2332101.0	False	False	False	False	False	0
GCSH	ENSG00000140905.5	ENST00000315467.3	chr16	5	-	True	81129804	81129804	G	T	ENST00000315467.3:c.80C>A	P27Q	Missense	E_1	SNP	False	4	Class 4: Mutated sequences are not identical.	0aa	0aa	Gcsh	ENSMUSG00000034424.6	ENSMUST00000040484.6	chr8	5	-																CLINVAR-H1801840		CLINVAR	2614812.0	False	False	False	False	False	0
GCSH	ENSG00000140905.5	ENST00000315467.3	chr16	5	-	True	81129807	81129807	C	T	ENST00000315467.3:c.77G>A	C26Y	Missense	E_1	SNP	False	4	Class 4: Mutated sequences are not identical.	0aa	0aa	Gcsh	ENSMUSG00000034424.6	ENSMUST00000040484.6	chr8	5	-																CLINVAR-H1801841		CLINVAR	462909.0	False	False	False	False	False	0
GCSH	ENSG00000140905.5	ENST00000315467.3	chr16	5	-	True	81129809	81129809	G	A	ENST00000315467.3:c.75C>T	P25delinsP	Silent	E_1	SNP	False	4	Class 4: Mutated sequences are not identical.	0aa	0aa	Gcsh	ENSMUSG00000034424.6	ENSMUST00000040484.6	chr8	5	-																CLINVAR-H1801842		CLINVAR	531789.0	False	False	False	False	False	0
GCSH	ENSG00000140905.5	ENST00000315467.3	chr16	5	-	True	81129811	81129811	G	A	ENST00000315467.3:c.73C>T	P25S	Missense	E_1	SNP	False	4	Class 4: Mutated sequences are not identical.	0aa	0aa	Gcsh	ENSMUSG00000034424.6	ENSMUST00000040484.6	chr8	5	-																CLINVAR-H1801843		CLINVAR	1045554.0	False	False	False	False	False	0
GCSH	ENSG00000140905.5	ENST00000315467.3	chr16	5	-	True	81129831	81129831	G	A	ENST00000315467.3:c.53C>T	A18V	Missense	E_1	SNP	False	4	Class 4: Mutated sequences are not identical.	0aa	0aa	Gcsh	ENSMUSG00000034424.6	ENSMUST00000040484.6	chr8	5	-																CLINVAR-H1801847		CLINVAR	462908.0	False	False	False	False	False	0
GCSH	ENSG00000140905.5	ENST00000315467.3	chr16	5	-	True	81129859	81129859	C	T	ENST00000315467.3:c.25G>A	V9M	Missense	E_1	SNP	False	4	Class 4: Mutated sequences are not identical.	0aa	0aa	Gcsh	ENSMUSG00000034424.6	ENSMUST00000040484.6	chr8	5	-																CLINVAR-H1801857		CLINVAR	2548184.0	False	False	False	False	False	0
GCSH	ENSG00000140905.5	ENST00000315467.3	chr16	5	-	True	81129880	81129880	C	G	ENST00000315467.3:c.4G>C	A2P	Missense	E_1	SNP	False	4	Class 4: Mutated sequences are not identical.	0aa	0aa	Gcsh	ENSMUSG00000034424.6	ENSMUST00000040484.6	chr8	5	-																CLINVAR-H1801863		CLINVAR	964311.0	False	False	False	False	False	0
GDA	ENSG00000119125.12	ENST00000238018.4	chr9	15	+	True	74810477	74810477	C	T	ENST00000238018.4:c.185C>T	P62L	Missense	E_2	SNP	True	0	Class 0: This mutation can be originally modeled.	12aa	23aa	Gda	ENSMUSG00000058624.14	ENSMUST00000087600.10	chr19	14	-	SNP	Missense	E_2	21411612.0	21411612.0	G	A	ENSMUST00000087600.10:c.185C>T	P62L	21411612.0	21411612.0	G	A	ENSMUST00000087600.10:c.185C>T	P62L	CLINVAR-H1081659	CLINVAR-H1081659-M01-V01	CLINVAR	2512001.0	False	False	False	False	False	35
GDA	ENSG00000119125.12	ENST00000238018.4	chr9	15	+	True	74825642	74825642	T	G	ENST00000238018.4:c.424T>G	F142V	Missense	E_4	SNP	True	0	Class 0: This mutation can be originally modeled.	22aa	0aa	Gda	ENSMUSG00000058624.14	ENSMUST00000087600.10	chr19	14	-	SNP	Missense	E_4	21402943.0	21402943.0	A	C	ENSMUST00000087600.10:c.424T>G	F142V	21402943.0	21402943.0	A	C	ENSMUST00000087600.10:c.424T>G	F142V	CLINVAR-H1081660	CLINVAR-H1081660-M01-V01	CLINVAR	2543402.0	False	False	False	False	False	22
GDA	ENSG00000119125.12	ENST00000238018.4	chr9	15	+	True	74828834	74828834	G	C	ENST00000238018.4:c.505G>C	V169L	Missense	E_5	SNP	True	0	Class 0: This mutation can be originally modeled.	13aa	7aa	Gda	ENSMUSG00000058624.14	ENSMUST00000087600.10	chr19	14	-	SNP	Missense	E_5	21400435.0	21400435.0	C	G	ENSMUST00000087600.10:c.505G>C	V169L	21400435.0	21400435.0	C	G	ENSMUST00000087600.10:c.505G>C	V169L	CLINVAR-H1081661	CLINVAR-H1081661-M01-V01	CLINVAR	2370203.0	False	False	False	False	False	20
GDA	ENSG00000119125.12	ENST00000238018.4	chr9	15	+	True	74828856	74828856	C	T	ENST00000238018.4:c.527C>T	T176I	Missense	E_5	SNP	True	0	Class 0: This mutation can be originally modeled.	20aa	0aa	Gda	ENSMUSG00000058624.14	ENSMUST00000087600.10	chr19	14	-	SNP	Missense	E_5	21400413.0	21400413.0	G	A	ENSMUST00000087600.10:c.527C>T	T176I	21400413.0	21400413.0	G	A	ENSMUST00000087600.10:c.527C>T	T176I	CLINVAR-H1081662	CLINVAR-H1081662-M01-V01	CLINVAR	2409307.0	False	False	False	False	False	20
GDA	ENSG00000119125.12	ENST00000238018.4	chr9	15	+	True	74838112	74838112	A	G	ENST00000238018.4:c.683A>G	N228S	Missense	E_7	SNP	True	0	Class 0: This mutation can be originally modeled.	3aa	4aa	Gda	ENSMUSG00000058624.14	ENSMUST00000087600.10	chr19	14	-	SNP	Missense	E_7	21394395.0	21394395.0	T	C	ENSMUST00000087600.10:c.683A>G	N228S	21394395.0	21394395.0	T	C	ENSMUST00000087600.10:c.683A>G	N228S	CLINVAR-H1081663	CLINVAR-H1081663-M01-V01	CLINVAR	2559436.0	False	False	False	False	False	7
GDA	ENSG00000119125.12	ENST00000238018.4	chr9	15	+	True	74838115	74838115	T	C	ENST00000238018.4:c.686T>C	I229T	Missense	E_7	SNP	True	0	Class 0: This mutation can be originally modeled.	4aa	3aa	Gda	ENSMUSG00000058624.14	ENSMUST00000087600.10	chr19	14	-	SNP	Missense	E_7	21394392.0	21394392.0	A	G	ENSMUST00000087600.10:c.686T>C	I229T	21394392.0	21394392.0	A	G	ENSMUST00000087600.10:c.686T>C	I229T	CLINVAR-H1081664	CLINVAR-H1081664-M01-V01	CLINVAR	2364613.0	False	False	False	False	False	7
GDA	ENSG00000119125.12	ENST00000238018.4	chr9	15	+	True	74840660	74840660	A	G	ENST00000238018.4:c.782A>G	Y261C	Missense	E_8	SNP	True	0	Class 0: This mutation can be originally modeled.	7aa	1aa	Gda	ENSMUSG00000058624.14	ENSMUST00000087600.10	chr19	14	-	SNP	Missense	E_8	21392218.0	21392218.0	T	C	ENSMUST00000087600.10:c.782A>G	Y261C	21392218.0	21392218.0	T	C	ENSMUST00000087600.10:c.782A>G	Y261C	CLINVAR-H1081666	CLINVAR-H1081666-M01-V01	CLINVAR	2321924.0	False	False	False	False	False	8
GDA	ENSG00000119125.12	ENST00000238018.4	chr9	15	+	True	74842903	74842903	C	A	ENST00000238018.4:c.867C>A	N289K	Missense	E_9	SNP	True	0	Class 0: This mutation can be originally modeled.	1aa	0aa	Gda	ENSMUSG00000058624.14	ENSMUST00000087600.10	chr19	14	-	SNP	Missense	E_9	21389915.0	21389915.0	G	T	ENSMUST00000087600.10:c.867C>A	N289K	21389915.0	21389915.0	G	T	ENSMUST00000087600.10:c.867C>A	N289K	CLINVAR-H1081667	CLINVAR-H1081667-M01-V01	CLINVAR	2480528.0	False	False	False	False	False	1
GDA	ENSG00000119125.12	ENST00000238018.4	chr9	15	+	True	74842944	74842944	A	G	ENST00000238018.4:c.908A>G	N303S	Missense	E_9	SNP	True	0	Class 0: This mutation can be originally modeled.	10aa	8aa	Gda	ENSMUSG00000058624.14	ENSMUST00000087600.10	chr19	14	-	SNP	Missense	E_9	21389874.0	21389874.0	T	C	ENSMUST00000087600.10:c.908A>G	N303S	21389874.0	21389874.0	T	C	ENSMUST00000087600.10:c.908A>G	N303S	CLINVAR-H1081668	CLINVAR-H1081668-M01-V01	CLINVAR	2596873.0	False	False	False	False	False	18
GDA	ENSG00000119125.12	ENST00000238018.4	chr9	15	+	True	74856070	74856070	G	C	ENST00000238018.4:c.991G>C	V331L	Missense	E_11	SNP	True	0	Class 0: This mutation can be originally modeled.	8aa	20aa	Gda	ENSMUSG00000058624.14	ENSMUST00000087600.10	chr19	14	-	SNP	Missense	E_11	21378067.0	21378067.0	C	G	ENSMUST00000087600.10:c.991G>C	V331L	21378067.0	21378067.0	C	G	ENSMUST00000087600.10:c.991G>C	V331L	CLINVAR-H1081669	CLINVAR-H1081669-M01-V01	CLINVAR	2338646.0	False	False	False	False	False	28
GDA	ENSG00000119125.12	ENST00000238018.4	chr9	15	+	True	74856082	74856082	T	C	ENST00000238018.4:c.1003T>C	Y335H	Missense	E_11	SNP	True	0	Class 0: This mutation can be originally modeled.	12aa	16aa	Gda	ENSMUSG00000058624.14	ENSMUST00000087600.10	chr19	14	-	SNP	Missense	E_11	21378055.0	21378055.0	A	G	ENSMUST00000087600.10:c.1003T>C	Y335H	21378055.0	21378055.0	A	G	ENSMUST00000087600.10:c.1003T>C	Y335H	CLINVAR-H1081670	CLINVAR-H1081670-M01-V01	CLINVAR	2544979.0	False	False	False	False	False	28
GDA	ENSG00000119125.12	ENST00000238018.4	chr9	15	+	True	74856083	74856083	A	G	ENST00000238018.4:c.1004A>G	Y335C	Missense	E_11	SNP	True	0	Class 0: This mutation can be originally modeled.	12aa	16aa	Gda	ENSMUSG00000058624.14	ENSMUST00000087600.10	chr19	14	-	SNP	Missense	E_11	21378054.0	21378054.0	T	C	ENSMUST00000087600.10:c.1004A>G	Y335C	21378054.0	21378054.0	T	C	ENSMUST00000087600.10:c.1004A>G	Y335C	CLINVAR-H1081671	CLINVAR-H1081671-M01-V01	CLINVAR	2394098.0	False	False	False	False	False	28
GDA	ENSG00000119125.12	ENST00000238018.4	chr9	15	+	True	74860070	74860070	G	A	ENST00000238018.4:c.1142G>A	G381E	Missense	E_12	SNP	True	0	Class 0: This mutation can be originally modeled.	18aa	2aa	Gda	ENSMUSG00000058624.14	ENSMUST00000087600.10	chr19	14	-	SNP	Missense	E_12	21374995.0	21374995.0	C	T	ENSMUST00000087600.10:c.1142G>A	G381E	21374995.0	21374995.0	C	T	ENSMUST00000087600.10:c.1142G>A	G381E	CLINVAR-H1081672	CLINVAR-H1081672-M01-V01	CLINVAR	2620924.0	False	False	False	False	False	20
GDA	ENSG00000119125.12	ENST00000238018.4	chr9	15	+	True	74860144	74860144	G	A	ENST00000238018.4:c.1216G>A	D406N	Missense	E_12	SNP	True	0	Class 0: This mutation can be originally modeled.	2aa	9aa	Gda	ENSMUSG00000058624.14	ENSMUST00000087600.10	chr19	14	-	SNP	Missense	E_12	21374921.0	21374921.0	C	T	ENSMUST00000087600.10:c.1216G>A	D406N	21374921.0	21374921.0	C	T	ENSMUST00000087600.10:c.1216G>A	D406N	CLINVAR-H1081674	CLINVAR-H1081674-M01-V01	CLINVAR	2399030.0	False	False	False	False	False	11
GDA	ENSG00000119125.12	ENST00000238018.4	chr9	15	+	True	74838126	74838126	C	T	ENST00000238018.4:c.697C>T	R233C	Missense	E_7	SNP	False	4	Class 4: Mutated sequences are not identical.	0aa	0aa	Gda	ENSMUSG00000058624.14	ENSMUST00000087600.10	chr19	14	-																CLINVAR-H1081665		CLINVAR	2406165.0	False	False	False	False	False	0
GDA	ENSG00000119125.12	ENST00000238018.4	chr9	15	+	True	74860079	74860079	G	T	ENST00000238018.4:c.1151G>T	G384V	Missense	E_12	SNP	False	4	Class 4: Mutated sequences are not identical.	0aa	0aa	Gda	ENSMUSG00000058624.14	ENSMUST00000087600.10	chr19	14	-																CLINVAR-H1081673		CLINVAR	2240929.0	False	False	False	False	False	0
GDAP1	ENSG00000104381.8	ENST00000220822.7	chr8	6	+	True	75272424	75272426	ACA	-	ENST00000220822.7:c.363_365ACA>	Q122del	In_Frame	E_3	DEL	True	0	Class 0: This mutation can be originally modeled.	6aa	112aa	Gdap1	ENSMUSG00000025777.9	ENSMUST00000026879.8	chr1	6	+	DEL	In_Frame	E_3	17227237.0	17227239.0	GCA	-	ENSMUST00000026879.8:c.363_365GCA>	Q122del	17227237.0	17227239.0	GCA	-	ENSMUST00000026879.8:c.363_365GCA>	Q122del	CLINVAR-H1012897	CLINVAR-H1012897-M01-V01	CLINVAR	1733678.0	False	False	False	False	False	118
GDAP1	ENSG00000104381.8	ENST00000220822.7	chr8	6	+	True	75275266	75275268	AAG	-	ENST00000220822.7:c.672_674AAG>	R225del	In_Frame	E_5	DEL	True	0	Class 0: This mutation can be originally modeled.	109aa	9aa	Gdap1	ENSMUSG00000025777.9	ENSMUST00000026879.8	chr1	6	+	DEL	In_Frame	E_5	17230240.0	17230242.0	AAG	-	ENSMUST00000026879.8:c.672_674AAG>	R225del	17230240.0	17230242.0	AAG	-	ENSMUST00000026879.8:c.672_674AAG>	R225del	CLINVAR-H1013025	CLINVAR-H1013025-M01-V01	CLINVAR	802415.0	False	False	False	False	False	118
GDAP1	ENSG00000104381.8	ENST00000220822.7	chr8	6	+	True	75262697	75262697	A	-	ENST00000220822.7:c.1A>	M1Wfs*14	Frame_Shifting	E_1	DEL	True	2	Class 2: This mutation can be modeled, but the effect may not be consistent.	0aa	1aa	Gdap1	ENSMUSG00000025777.9	ENSMUST00000026879.8	chr1	6	+	DEL	Frame_Shifting	E_1	17215696.0	17215696.0	A	-	ENSMUST00000026879.8:c.1A>	M1Wfs*14	17215696.0	17215696.0	A	-	ENSMUST00000026879.8:c.1A>	M1Wfs*14	CLINVAR-H1012753	CLINVAR-H1012753-M01-V01	CLINVAR	2000577.0	False	False	False	False	False	1
GDAP1	ENSG00000104381.8	ENST00000220822.7	chr8	6	+	True	75262758	75262758	A	-	ENST00000220822.7:c.62A>	D21Afs*23	Frame_Shifting	E_1	DEL	True	2	Class 2: This mutation can be modeled, but the effect may not be consistent.	0aa	0aa	Gdap1	ENSMUSG00000025777.9	ENSMUST00000026879.8	chr1	6	+	DEL	Frame_Shifting	E_1	17215757.0	17215757.0	A	-	ENSMUST00000026879.8:c.62A>	D21Afs*23	17215757.0	17215757.0	A	-	ENSMUST00000026879.8:c.62A>	D21Afs*23	CLINVAR-H1012772	CLINVAR-H1012772-M01-V01	CLINVAR	242509.0	False	False	False	False	False	0
GDAP1	ENSG00000104381.8	ENST00000220822.7	chr8	6	+	True	75262809	75262809	A	-	ENST00000220822.7:c.113A>	K39Rfs*5	Frame_Shifting	E_1	DEL	True	2	Class 2: This mutation can be modeled, but the effect may not be consistent.	12aa	35aa	Gdap1	ENSMUSG00000025777.9	ENSMUST00000026879.8	chr1	6	+	DEL	Frame_Shifting	E_1	17215808.0	17215808.0	A	-	ENSMUST00000026879.8:c.113A>	K39Rfs*5	17215808.0	17215808.0	A	-	ENSMUST00000026879.8:c.113A>	K39Rfs*5	CLINVAR-H1012790	CLINVAR-H1012790-M01-V01	CLINVAR	637504.0	False	False	False	False	False	47
GDAP1	ENSG00000104381.8	ENST00000220822.7	chr8	6	+	True	75263528	75263528	A	-	ENST00000220822.7:c.137A>	K47Rfs*3	Frame_Shifting	E_2	DEL	True	2	Class 2: This mutation can be modeled, but the effect may not be consistent.	20aa	27aa	Gdap1	ENSMUSG00000025777.9	ENSMUST00000026879.8	chr1	6	+	DEL	Frame_Shifting	E_2	17217179.0	17217179.0	A	-	ENSMUST00000026879.8:c.137A>	K47Rfs*3	17217179.0	17217179.0	A	-	ENSMUST00000026879.8:c.137A>	K47Rfs*3	CLINVAR-H1012814	CLINVAR-H1012814-M01-V01	CLINVAR	974687.0	False	False	False	False	False	47
GDAP1	ENSG00000104381.8	ENST00000220822.7	chr8	6	+	True	75263623	75263627	CCTGT	-	ENST00000220822.7:c.232_236CCTGT>	V79Yfs*9	Frame_Shifting	E_2	DEL	True	2	Class 2: This mutation can be modeled, but the effect may not be consistent.	3aa	1aa	Gdap1	ENSMUSG00000025777.9	ENSMUST00000026879.8	chr1	6	+	DEL	Frame_Shifting	E_2	17217274.0	17217278.0	CCGGT	-	ENSMUST00000026879.8:c.232_236CCGGT>	V79Cfs*9	17217274.0	17217278.0	CCGGT	-	ENSMUST00000026879.8:c.232_236CCGGT>	V79Cfs*9	CLINVAR-H1012837	CLINVAR-H1012837-M01-V01	CLINVAR	1071208.0	False	False	False	False	False	4
GDAP1	ENSG00000104381.8	ENST00000220822.7	chr8	6	+	True	75263635	75263645	CACGGGGAAAA	-	ENST00000220822.7:c.244_254CACGGGGAAAA>	G83Nfs*3	Frame_Shifting	E_2	DEL	True	2	Class 2: This mutation can be modeled, but the effect may not be consistent.	0aa	27aa	Gdap1	ENSMUSG00000025777.9	ENSMUST00000026879.8	chr1	6	+	DEL	Frame_Shifting	E_2	17217286.0	17217296.0	CACGGGGAGAA	-	ENSMUST00000026879.8:c.244_254CACGGGGAGAA>	G83Nfs*3	17217286.0	17217296.0	CACGGGGAGAA	-	ENSMUST00000026879.8:c.244_254CACGGGGAGAA>	G83Nfs*3	CLINVAR-H1012841	CLINVAR-H1012841-M01-V01	CLINVAR	2584969.0	False	False	False	False	False	27
GDAP1	ENSG00000104381.8	ENST00000220822.7	chr8	6	+	True	75263638	75263638	G	-	ENST00000220822.7:c.247G>	E84Kfs*3	Frame_Shifting	E_2	DEL	True	2	Class 2: This mutation can be modeled, but the effect may not be consistent.	1aa	29aa	Gdap1	ENSMUSG00000025777.9	ENSMUST00000026879.8	chr1	6	+	DEL	Frame_Shifting	E_2	17217289.0	17217289.0	G	-	ENSMUST00000026879.8:c.247G>	E84Rfs*3	17217289.0	17217289.0	G	-	ENSMUST00000026879.8:c.247G>	E84Rfs*3	CLINVAR-H1012843	CLINVAR-H1012843-M01-V01	CLINVAR	1452369.0	False	False	False	False	False	30
GDAP1	ENSG00000104381.8	ENST00000220822.7	chr8	6	+	True	75263707	75263707	G	-	ENST00000220822.7:c.310+6G>		Non_Coding,I	I_2	DEL	True	2	Class 2: This mutation can be modeled, but the effect may not be consistent.	21nt	0nt	Gdap1	ENSMUSG00000025777.9	ENSMUST00000026879.8	chr1	6	+	DEL	Intron	I_2	17217358.0	17217358.0	G	-	ENSMUST00000026879.8:c.310+6G>		17217358.0	17217358.0	G	-	ENSMUST00000026879.8:c.310+6G>		CLINVAR-H1012863	CLINVAR-H1012863-M01-V01	CLINVAR	245606.0	False	False	False	False	False	21
GDAP1	ENSG00000104381.8	ENST00000220822.7	chr8	6	+	True	75263944	75263945	TT	-	ENST00000220822.7:c.310+243_244TT>		Non_Coding,I	I_2	DEL	True	2	Class 2: This mutation can be modeled, but the effect may not be consistent.	4nt	0nt	Gdap1	ENSMUSG00000025777.9	ENSMUST00000026879.8	chr1	6	+	DEL	Intron	I_2	17217576.0	17217577.0	TT	-	ENSMUST00000026879.8:c.310+224_225TT>		17217576.0	17217577.0	TT	-	ENSMUST00000026879.8:c.310+224_225TT>		CLINVAR-H1012869	CLINVAR-H1012869-M01-V01	CLINVAR	681269.0	False	False	False	False	False	4
GDAP1	ENSG00000104381.8	ENST00000220822.7	chr8	6	+	True	75272420	75272420	G	-	ENST00000220822.7:c.359G>	V121Yfs*26	Frame_Shifting	E_3	DEL	True	2	Class 2: This mutation can be modeled, but the effect may not be consistent.	5aa	114aa	Gdap1	ENSMUSG00000025777.9	ENSMUST00000026879.8	chr1	6	+	DEL	Frame_Shifting	E_3	17227233.0	17227233.0	G	-	ENSMUST00000026879.8:c.359G>	V121Cfs*31	17227233.0	17227233.0	G	-	ENSMUST00000026879.8:c.359G>	V121Cfs*31	CLINVAR-H1012894	CLINVAR-H1012894-M01-V01	CLINVAR	1069226.0	False	False	False	False	False	119
GDAP1	ENSG00000104381.8	ENST00000220822.7	chr8	6	+	True	75272428	75272428	C	-	ENST00000220822.7:c.367C>	H123Ifs*24	Frame_Shifting	E_3	DEL	True	2	Class 2: This mutation can be modeled, but the effect may not be consistent.	8aa	111aa	Gdap1	ENSMUSG00000025777.9	ENSMUST00000026879.8	chr1	6	+	DEL	Frame_Shifting	E_3	17227241.0	17227241.0	C	-	ENSMUST00000026879.8:c.367C>	H123Ifs*29	17227241.0	17227241.0	C	-	ENSMUST00000026879.8:c.367C>	H123Ifs*29	CLINVAR-H1012900	CLINVAR-H1012900-M01-V01	CLINVAR	2089246.0	False	False	False	False	False	119
GDAP1	ENSG00000104381.8	ENST00000220822.7	chr8	6	+	True	75272493	75272497	TGAGT	-	ENST00000220822.7:c.432_436TGAGT>	E145Nfs*16	Frame_Shifting	E_3	DEL	True	2	Class 2: This mutation can be modeled, but the effect may not be consistent.	29aa	88aa	Gdap1	ENSMUSG00000025777.9	ENSMUST00000026879.8	chr1	6	+	DEL	Frame_Shifting	E_3	17227306.0	17227310.0	TGAGC	-	ENSMUST00000026879.8:c.432_436TGAGC>	E145Hfs*20	17227306.0	17227310.0	TGAGC	-	ENSMUST00000026879.8:c.432_436TGAGC>	E145Hfs*20	CLINVAR-H1012924	CLINVAR-H1012924-M01-V01	CLINVAR	637115.0	False	False	False	False	False	117
GDAP1	ENSG00000104381.8	ENST00000220822.7	chr8	6	+	True	75272499	75272499	A	-	ENST00000220822.7:c.438A>	T147Lfs*5	Frame_Shifting	E_3	DEL	True	2	Class 2: This mutation can be modeled, but the effect may not be consistent.	31aa	88aa	Gdap1	ENSMUSG00000025777.9	ENSMUST00000026879.8	chr1	6	+	DEL	Frame_Shifting	E_3	17227312.0	17227312.0	C	-	ENSMUST00000026879.8:c.438C>	T147Lfs*5	17227312.0	17227312.0	C	-	ENSMUST00000026879.8:c.438C>	T147Lfs*5	CLINVAR-H1012925	CLINVAR-H1012925-M01-V01	CLINVAR	637109.0	False	False	False	False	False	119
GDAP1	ENSG00000104381.8	ENST00000220822.7	chr8	6	+	True	75274117	75274117	A	-	ENST00000220822.7:c.485-2A>	X161_splice	Splice_Site	I_3	DEL	True	2	Class 2: This mutation can be modeled, but the effect may not be consistent.	18nt	4nt	Gdap1	ENSMUSG00000025777.9	ENSMUST00000026879.8	chr1	6	+	DEL	Splice_Site	I_3	17228631.0	17228631.0	A	-	ENSMUST00000026879.8:c.485-2A>	X161_splice	17228631.0	17228631.0	A	-	ENSMUST00000026879.8:c.485-2A>	X161_splice	CLINVAR-H1012960	CLINVAR-H1012960-M01-V01	CLINVAR	2000333.0	False	False	False	False	False	22
GDAP1	ENSG00000104381.8	ENST00000220822.7	chr8	6	+	True	75274135	75274135	A	-	ENST00000220822.7:c.501A>	E168Sfs*4	Frame_Shifting	E_4	DEL	True	2	Class 2: This mutation can be modeled, but the effect may not be consistent.	52aa	67aa	Gdap1	ENSMUSG00000025777.9	ENSMUST00000026879.8	chr1	6	+	DEL	Frame_Shifting	E_4	17228649.0	17228649.0	A	-	ENSMUST00000026879.8:c.501A>	E168Sfs*4	17228649.0	17228649.0	A	-	ENSMUST00000026879.8:c.501A>	E168Sfs*4	CLINVAR-H1012964	CLINVAR-H1012964-M01-V01	CLINVAR	280104.0	False	False	False	False	False	119
GDAP1	ENSG00000104381.8	ENST00000220822.7	chr8	6	+	True	75274135	75274136	AG	-	ENST00000220822.7:c.501_502AG>	E168Vfs*2	Frame_Shifting	E_4	DEL	True	2	Class 2: This mutation can be modeled, but the effect may not be consistent.	52aa	66aa	Gdap1	ENSMUSG00000025777.9	ENSMUST00000026879.8	chr1	6	+	DEL	Frame_Shifting	E_4	17228649.0	17228650.0	AG	-	ENSMUST00000026879.8:c.501_502AG>	E168Vfs*2	17228649.0	17228650.0	AG	-	ENSMUST00000026879.8:c.501_502AG>	E168Vfs*2	CLINVAR-H1012965	CLINVAR-H1012965-M01-V01	CLINVAR	467764.0	False	False	False	False	False	118
GDAP1	ENSG00000104381.8	ENST00000220822.7	chr8	6	+	True	75274168	75274168	C	-	ENST00000220822.7:c.534C>	P179Qfs*27	Frame_Shifting	E_4	DEL	True	2	Class 2: This mutation can be modeled, but the effect may not be consistent.	63aa	56aa	Gdap1	ENSMUSG00000025777.9	ENSMUST00000026879.8	chr1	6	+	DEL	Frame_Shifting	E_4	17228682.0	17228682.0	C	-	ENSMUST00000026879.8:c.534C>	P179Lfs*27	17228682.0	17228682.0	C	-	ENSMUST00000026879.8:c.534C>	P179Lfs*27	CLINVAR-H1012974	CLINVAR-H1012974-M01-V01	CLINVAR	1379981.0	False	False	False	False	False	119
GDAP1	ENSG00000104381.8	ENST00000220822.7	chr8	6	+	True	75274182	75274182	A	-	ENST00000220822.7:c.548A>	A184Hfs*22	Frame_Shifting	E_4	DEL	True	2	Class 2: This mutation can be modeled, but the effect may not be consistent.	68aa	51aa	Gdap1	ENSMUSG00000025777.9	ENSMUST00000026879.8	chr1	6	+	DEL	Frame_Shifting	E_4	17228696.0	17228696.0	A	-	ENSMUST00000026879.8:c.548A>	E183Gfs*23	17228696.0	17228696.0	A	-	ENSMUST00000026879.8:c.548A>	E183Gfs*23	CLINVAR-H1012978	CLINVAR-H1012978-M01-V01	CLINVAR	2099188.0	False	False	False	False	False	119
GDAP1	ENSG00000104381.8	ENST00000220822.7	chr8	6	+	True	75274191	75274191	T	-	ENST00000220822.7:c.557T>	I186Mfs*20	Frame_Shifting	E_4	DEL	True	2	Class 2: This mutation can be modeled, but the effect may not be consistent.	71aa	48aa	Gdap1	ENSMUSG00000025777.9	ENSMUST00000026879.8	chr1	6	+	DEL	Frame_Shifting	E_4	17228705.0	17228705.0	T	-	ENSMUST00000026879.8:c.557T>	I186Mfs*20	17228705.0	17228705.0	T	-	ENSMUST00000026879.8:c.557T>	I186Mfs*20	CLINVAR-H1012980	CLINVAR-H1012980-M01-V01	CLINVAR	637126.0	False	False	False	False	False	119
GDAP1	ENSG00000104381.8	ENST00000220822.7	chr8	6	+	True	75274211	75274211	A	-	ENST00000220822.7:c.577A>	K193Nfs*13	Frame_Shifting	E_4	DEL	True	2	Class 2: This mutation can be modeled, but the effect may not be consistent.	78aa	41aa	Gdap1	ENSMUSG00000025777.9	ENSMUST00000026879.8	chr1	6	+	DEL	Frame_Shifting	E_4	17228725.0	17228725.0	A	-	ENSMUST00000026879.8:c.577A>	K193Sfs*13	17228725.0	17228725.0	A	-	ENSMUST00000026879.8:c.577A>	K193Sfs*13	CLINVAR-H1012987	CLINVAR-H1012987-M01-V01	CLINVAR	406137.0	False	False	False	False	False	119
GDAP1	ENSG00000104381.8	ENST00000220822.7	chr8	6	+	True	75274332	75274333	AT	-	ENST00000220822.7:c.579+119_120AT>		Non_Coding,I	I_4	DEL	True	2	Class 2: This mutation can be modeled, but the effect may not be consistent.	1nt	2nt	Gdap1	ENSMUSG00000025777.9	ENSMUST00000026879.8	chr1	6	+	DEL	Intron	I_4	17228827.0	17228828.0	AT	-	ENSMUST00000026879.8:c.579+100_101AT>		17228827.0	17228828.0	AT	-	ENSMUST00000026879.8:c.579+100_101AT>		CLINVAR-H1012994	CLINVAR-H1012994-M01-V01	CLINVAR	681294.0	False	False	False	False	False	3
GDAP1	ENSG00000104381.8	ENST00000220822.7	chr8	6	+	True	75276299	75276299	G	-	ENST00000220822.7:c.774G>	K259Sfs*26	Frame_Shifting	E_6	DEL	True	2	Class 2: This mutation can be modeled, but the effect may not be consistent.	22aa	11aa	Gdap1	ENSMUSG00000025777.9	ENSMUST00000026879.8	chr1	6	+	DEL	Frame_Shifting	E_6	17231430.0	17231430.0	G	-	ENSMUST00000026879.8:c.774G>	K259Sfs*26	17231430.0	17231430.0	G	-	ENSMUST00000026879.8:c.774G>	K259Sfs*26	CLINVAR-H1013072	CLINVAR-H1013072-M01-V01	CLINVAR	1695233.0	False	False	False	False	False	33
GDAP1	ENSG00000104381.8	ENST00000220822.7	chr8	6	+	True	75276308	75276308	G	-	ENST00000220822.7:c.783G>	F263Lfs*22	Frame_Shifting	E_6	DEL	True	2	Class 2: This mutation can be modeled, but the effect may not be consistent.	25aa	8aa	Gdap1	ENSMUSG00000025777.9	ENSMUST00000026879.8	chr1	6	+	DEL	Frame_Shifting	E_6	17231439.0	17231439.0	G	-	ENSMUST00000026879.8:c.783G>	F263Lfs*22	17231439.0	17231439.0	G	-	ENSMUST00000026879.8:c.783G>	F263Lfs*22	CLINVAR-H1013075	CLINVAR-H1013075-M01-V01	CLINVAR	406136.0	False	False	False	False	False	33
GDAP1	ENSG00000104381.8	ENST00000220822.7	chr8	6	+	True	75276327	75276328	TG	-	ENST00000220822.7:c.802_803TG>	W268Gfs*22	Frame_Shifting	E_6	DEL	True	2	Class 2: This mutation can be modeled, but the effect may not be consistent.	32aa	1aa	Gdap1	ENSMUSG00000025777.9	ENSMUST00000026879.8	chr1	6	+	DEL	Frame_Shifting	E_6	17231458.0	17231459.0	TG	-	ENSMUST00000026879.8:c.802_803TG>	W268Gfs*13	17231458.0	17231459.0	TG	-	ENSMUST00000026879.8:c.802_803TG>	W268Gfs*13	CLINVAR-H1013078	CLINVAR-H1013078-M01-V01	CLINVAR	816531.0	False	False	False	False	False	33
GDAP1	ENSG00000104381.8	ENST00000220822.7	chr8	6	+	True	75276350	75276350	C	-	ENST00000220822.7:c.825C>	L276Wfs*9	Frame_Shifting	E_6	DEL	True	2	Class 2: This mutation can be modeled, but the effect may not be consistent.	4aa	46aa	Gdap1	ENSMUSG00000025777.9	ENSMUST00000026879.8	chr1	6	+	DEL	Frame_Shifting	E_6	17231481.0	17231481.0	C	-	ENSMUST00000026879.8:c.825C>	L276Wfs*9	17231481.0	17231481.0	C	-	ENSMUST00000026879.8:c.825C>	L276Wfs*9	CLINVAR-H1013087	CLINVAR-H1013087-M01-V01	CLINVAR	1175783.0	False	False	False	False	False	50
GDAP1	ENSG00000104381.8	ENST00000220822.7	chr8	6	+	True	75276365	75276365	C	-	ENST00000220822.7:c.840C>	Y280*	Frame_Shifting	E_6	DEL	True	2	Class 2: This mutation can be modeled, but the effect may not be consistent.	9aa	41aa	Gdap1	ENSMUSG00000025777.9	ENSMUST00000026879.8	chr1	6	+	DEL	Frame_Shifting	E_6	17231496.0	17231496.0	T	-	ENSMUST00000026879.8:c.840T>	Y280*	17231496.0	17231496.0	T	-	ENSMUST00000026879.8:c.840T>	Y280*	CLINVAR-H1013094	CLINVAR-H1013094-M01-V01	CLINVAR	637127.0	False	False	False	False	False	50
GDAP1	ENSG00000104381.8	ENST00000220822.7	chr8	6	+	True	75276452	75276452	C	-	ENST00000220822.7:c.927C>	R310Gfs*38	Frame_Shifting	E_6	DEL	True	2	Class 2: This mutation can be modeled, but the effect may not be consistent.	38aa	12aa	Gdap1	ENSMUSG00000025777.9	ENSMUST00000026879.8	chr1	6	+	DEL	Frame_Shifting	E_6	17231583.0	17231583.0	C	-	ENSMUST00000026879.8:c.927C>	R310Gfs*21	17231583.0	17231583.0	C	-	ENSMUST00000026879.8:c.927C>	R310Gfs*21	CLINVAR-H1013123	CLINVAR-H1013123-M01-V01	CLINVAR	637555.0	False	False	False	False	False	50
GDAP1	ENSG00000104381.8	ENST00000220822.7	chr8	6	+	True	75276458	75276458	G	-	ENST00000220822.7:c.933G>	A312Pfs*36	Frame_Shifting	E_6	DEL	True	2	Class 2: This mutation can be modeled, but the effect may not be consistent.	40aa	10aa	Gdap1	ENSMUSG00000025777.9	ENSMUST00000026879.8	chr1	6	+	DEL	Frame_Shifting	E_6	17231589.0	17231589.0	G	-	ENSMUST00000026879.8:c.933G>	A312Pfs*19	17231589.0	17231589.0	G	-	ENSMUST00000026879.8:c.933G>	A312Pfs*19	CLINVAR-H1013128	CLINVAR-H1013128-M01-V01	CLINVAR	2028969.0	False	False	False	False	False	50
GDAP1	ENSG00000104381.8	ENST00000220822.7	chr8	6	+	True	75262645	75262647	GGA	-	ENST00000220822.7:c.29_31GGA>		Non_Coding,5		DEL	False	4	Class 4: Mutated sequences are not identical.	0aa	0aa	Gdap1	ENSMUSG00000025777.9	ENSMUST00000026879.8	chr1	6	+																CLINVAR-H1012749		CLINVAR	363718.0	False	False	False	False	False	0
GDAP1	ENSG00000104381.8	ENST00000220822.7	chr8	6	+	True	75262719	75262720	AG	-	ENST00000220822.7:c.23_24AG>	G10Efs*15	Frame_Shifting	E_1	DEL	False	4	Class 4: Mutated sequences are not identical.	0aa	0aa	Gdap1	ENSMUSG00000025777.9	ENSMUST00000026879.8	chr1	6	+																CLINVAR-H1012761		CLINVAR	1458809.0	False	False	False	False	False	0
GDAP1	ENSG00000104381.8	ENST00000220822.7	chr8	6	+	True	75263505	75263505	C	-	ENST00000220822.7:c.118-4C>		Non_Coding,I	I_1	DEL	False	4	Class 4: Mutated sequences are not identical.	0aa	0aa	Gdap1	ENSMUSG00000025777.9	ENSMUST00000026879.8	chr1	6	+																CLINVAR-H1012809		CLINVAR	810295.0	False	False	False	False	False	0
GDAP1	ENSG00000104381.8	ENST00000220822.7	chr8	6	+	True	75263708	75263708	T	-	ENST00000220822.7:c.310+7T>		Non_Coding,I	I_2	DEL	False	4	Class 4: Mutated sequences are not identical.	0aa	0aa	Gdap1	ENSMUSG00000025777.9	ENSMUST00000026879.8	chr1	6	+																CLINVAR-H1012864		CLINVAR	535793.0	False	False	False	False	False	0
GDAP1	ENSG00000104381.8	ENST00000220822.7	chr8	6	+	True	75270580	75272467	ATTACTTGGACCTTTTGGGAAGCATTTGAAAATGTACTATTTAGGGTTATTAGCCTGAGGTTCTTGGACCCCTAAAGCATTAGTTCTTAAACTTTTTGGTCTCTATACCCCTTTGTCTTTGAGGATACCAGAGAGCATTTGTTTATGTGGATCATAGCTATCAATATTTACCATTTAGAAAGCAAAACTGAGAAAACTTAAAATATTAGCCTGGTTAAGCACAATCCCACTAGCTGTCAGAGTGATAGAGTCATGTTTCCTGTAGCCTCTGGAAACTTCTACTGTACACTTGAGAGAGAATAAGAGTGAAAAAGTAATTAACGTCTTAGTATTTCTATAAAAATATCTTTGTAGATCCCCCAAACATGTTTTAGGAAAACCCAGGGATCCTCAGACCATAGTGTGAGAACTGTTGCGCTTAGGGGTTTATGAATAGAATTCAGGAGATTTGAGATCTTGGATAGGGAATAATTGTATCTCTATTTAAAGGAATTATTTCCTTCCATTAGCAATGTAGGCACAATCCATGGCAATATCAGGAGTGCTTCTGGCTTTGATAACCAATAGAACTCACAGATATGTTCATGGTTAAGTTATTGCAGATATCTTAATATTTTGAAATTGTGATAGTTATTAGACCTGACATTTTTTAGGGACAGTTTGACAGCCAGAGATAGGAAGAGATTCTGAAGGGACATAGCCCTGACCTTTGGGTTGCATCCTTCACTTTTATTCTTTTTCGATAGTCTATGAAATGAAAATCCTTTGAAAATGTTATGATGGTATAATCAAAGAGAACATTACATTAGGAATCAGATGACTTTAGTTCTAGCTCTGCCTCTAATTAGCTGTGGGATCTTGGGAGAAATTTTCAGCCCTTGTATCTGAGTGTACATGTTAACTCCTGCAGCACTTCTCCAGCTCAAGTAATCTATATAATAATTGGAAATTTTGGAATGTATTCATTGTAATTTATTAAACACCTACTACATGTCAAACATTATACTAGGCACTGGGGATTTAACAGAGAGCAGTACATGGTCCCTGCCCTCAAGGACTCTACAGTTTGGATTTTAACTAGCAAATAAGGATGTATGTAGAACCCACTTTCCAGAGATAATTGTTAGAAATTCCTGGGGAAAGTGCACCTGCGATATTTGAGCAAAGGCCTTTCCTGTTCCATATAGATTGTCATTCACATTCACATGTGTCAGTAGGGTCACTCTTGATGTTGGTTGGCACCTAGAAAAGAGTAGCCCCTGATTATCTTTCCATAATGAGCCCTCATTCAATTAACCAAACTTTATTGAGGGCCTCAAGTGTGTGGAGAACTGTGCTAGACTCTGGATTGCAGGTTCCTTTCCCTGAAGACAGTCATGGGGAAAAAAGATGCAATGAATTACAGTGTGATAAGGGCTGTAACAGAGTGTGTGTAATGTGTTATGGATGTATAGAAGAAGGCACATGTGAGCCAGTCAGATGTTGGCAGTTGTAGGAGGTTAGGGAATGCTTCATGGAATAAATGGCATAAATAACTGGGCCTTGAGGGCTGAGTGCAGTTTGCAAGGTGAAGAAATGAGAGAATACCAATGTGATTATGGTTTGGGATCTTGTCTGGTGCATCAGGCCATTTCAAACTTTGAATGAATGTCTGAGGTGAGGAGACAGTGTTTTTTGAATATACAGATATGTTGAAAATGTTAATGATGAGTGGATAGTGTTTTTGTTTTGCTTTTGAGTGTAACAACTCATGTGTAACTTTTTCTTCAATATTTGTGTGTGTGTATTTTAGAAAGAACACCCAGGTTAATGCCTGATAAAGAAAGCATGTATTACCCACGGGTACAACATTACCGAGAGCTGCTTGACTCCTTGCCAATGGATGCCT	-	ENST00000220822.7:c.311-95_1792ATTACTTGGACCTTTTGGGAAGCATTTGAAAATGTACTATTTAGGGTTATTAGCCTGAGGTTCTTGGACCCCTAAAGCATTAGTTCTTAAACTTTTTGGTCTCTATACCCCTTTGTCTTTGAGGATACCAGAGAGCATTTGTTTATGTGGATCATAGCTATCAATATTTACCATTTAGAAAGCAAAACTGAGAAAACTTAAAATATTAGCCTGGTTAAGCACAATCCCACTAGCTGTCAGAGTGATAGAGTCATGTTTCCTGTAGCCTCTGGAAACTTCTACTGTACACTTGAGAGAGAATAAGAGTGAAAAAGTAATTAACGTCTTAGTATTTCTATAAAAATATCTTTGTAGATCCCCCAAACATGTTTTAGGAAAACCCAGGGATCCTCAGACCATAGTGTGAGAACTGTTGCGCTTAGGGGTTTATGAATAGAATTCAGGAGATTTGAGATCTTGGATAGGGAATAATTGTATCTCTATTTAAAGGAATTATTTCCTTCCATTAGCAATGTAGGCACAATCCATGGCAATATCAGGAGTGCTTCTGGCTTTGATAACCAATAGAACTCACAGATATGTTCATGGTTAAGTTATTGCAGATATCTTAATATTTTGAAATTGTGATAGTTATTAGACCTGACATTTTTTAGGGACAGTTTGACAGCCAGAGATAGGAAGAGATTCTGAAGGGACATAGCCCTGACCTTTGGGTTGCATCCTTCACTTTTATTCTTTTTCGATAGTCTATGAAATGAAAATCCTTTGAAAATGTTATGATGGTATAATCAAAGAGAACATTACATTAGGAATCAGATGACTTTAGTTCTAGCTCTGCCTCTAATTAGCTGTGGGATCTTGGGAGAAATTTTCAGCCCTTGTATCTGAGTGTACATGTTAACTCCTGCAGCACTTCTCCAGCTCAAGTAATCTATATAATAATTGGAAATTTTGGAATGTATTCATTGTAATTTATTAAACACCTACTACATGTCAAACATTATACTAGGCACTGGGGATTTAACAGAGAGCAGTACATGGTCCCTGCCCTCAAGGACTCTACAGTTTGGATTTTAACTAGCAAATAAGGATGTATGTAGAACCCACTTTCCAGAGATAATTGTTAGAAATTCCTGGGGAAAGTGCACCTGCGATATTTGAGCAAAGGCCTTTCCTGTTCCATATAGATTGTCATTCACATTCACATGTGTCAGTAGGGTCACTCTTGATGTTGGTTGGCACCTAGAAAAGAGTAGCCCCTGATTATCTTTCCATAATGAGCCCTCATTCAATTAACCAAACTTTATTGAGGGCCTCAAGTGTGTGGAGAACTGTGCTAGACTCTGGATTGCAGGTTCCTTTCCCTGAAGACAGTCATGGGGAAAAAAGATGCAATGAATTACAGTGTGATAAGGGCTGTAACAGAGTGTGTGTAATGTGTTATGGATGTATAGAAGAAGGCACATGTGAGCCAGTCAGATGTTGGCAGTTGTAGGAGGTTAGGGAATGCTTCATGGAATAAATGGCATAAATAACTGGGCCTTGAGGGCTGAGTGCAGTTTGCAAGGTGAAGAAATGAGAGAATACCAATGTGATTATGGTTTGGGATCTTGTCTGGTGCATCAGGCCATTTCAAACTTTGAATGAATGTCTGAGGTGAGGAGACAGTGTTTTTTGAATATACAGATATGTTGAAAATGTTAATGATGAGTGGATAGTGTTTTTGTTTTGCTTTTGAGTGTAACAACTCATGTGTAACTTTTTCTTCAATATTTGTGTGTGTGTATTTTAGAAAGAACACCCAGGTTAATGCCTGATAAAGAAAGCATGTATTACCCACGGGTACAACATTACCGAGAGCTGCTTGACTCCTTGCCAATGGATGCCT>		Non_Coding,E,I	I_2	DEL	False	4	Class 4: Mutated sequences are not identical.	0aa	0aa	Gdap1	ENSMUSG00000025777.9	ENSMUST00000026879.8	chr1	6	+																CLINVAR-H1012870		CLINVAR	406138.0	False	False	False	False	False	0
GDAP1	ENSG00000104381.8	ENST00000220822.7	chr8	6	+	True	75272220	75272223	TGAA	-	ENST00000220822.7:c.311-149_152TGAA>		Non_Coding,I	I_2	DEL	False	4	Class 4: Mutated sequences are not identical.	0aa	0aa	Gdap1	ENSMUSG00000025777.9	ENSMUST00000026879.8	chr1	6	+																CLINVAR-H1012872		CLINVAR	1292516.0	False	False	False	False	False	0
GDAP1	ENSG00000104381.8	ENST00000220822.7	chr8	6	+	True	75272283	75272285	ATG	-	ENST00000220822.7:c.311-87_89ATG>		Non_Coding,I	I_2	DEL	False	4	Class 4: Mutated sequences are not identical.	0aa	0aa	Gdap1	ENSMUSG00000025777.9	ENSMUST00000026879.8	chr1	6	+																CLINVAR-H1012874		CLINVAR	1216406.0	False	False	False	False	False	0
GDAP1	ENSG00000104381.8	ENST00000220822.7	chr8	6	+	True	75272398	75272401	AAAG	-	ENST00000220822.7:c.337_340AAAG>	E114Afs*32	Frame_Shifting	E_3	DEL	False	4	Class 4: Mutated sequences are not identical.	0aa	0aa	Gdap1	ENSMUSG00000025777.9	ENSMUST00000026879.8	chr1	6	+																CLINVAR-H1012882		CLINVAR	637454.0	False	False	False	False	False	0
GDAP1	ENSG00000104381.8	ENST00000220822.7	chr8	6	+	True	75276217	75276599	TAGAAGAGGGCCAGCAACCTTGGCTCTGCGGTGAATCCTTCACCCTGGCAGACGTCTCACTCGCTGTCACATTGCATCGACTGAAGTTCCTGGGGTTTGCAAGGAGAAACTGGGGAAACGGAAAGCGACCAAACTTGGAAACCTATTACGAGCGTGTCTTGAAGAGAAAAACATTTAACAAGGTTTTAGGACATGTCAACAATATATTAATCTCTGCAGTGCTGCCAACAGCATTCCGGGTGGCCAAGAAAAGGGCCCCAAAAGTTCTTGGCACGACCCTTGTGGTTGGTTTGCTTGCAGGAGTGGGATATTTTGCTTTTATGCTTTTCAGAAAGAGGCTTGGCAGCATGATATTAGCATTTAGACCCAGACCAAATTATTTC	-	ENST00000220822.7:c.695-3_379TAGAAGAGGGCCAGCAACCTTGGCTCTGCGGTGAATCCTTCACCCTGGCAGACGTCTCACTCGCTGTCACATTGCATCGACTGAAGTTCCTGGGGTTTGCAAGGAGAAACTGGGGAAACGGAAAGCGACCAAACTTGGAAACCTATTACGAGCGTGTCTTGAAGAGAAAAACATTTAACAAGGTTTTAGGACATGTCAACAATATATTAATCTCTGCAGTGCTGCCAACAGCATTCCGGGTGGCCAAGAAAAGGGCCCCAAAAGTTCTTGGCACGACCCTTGTGGTTGGTTTGCTTGCAGGAGTGGGATATTTTGCTTTTATGCTTTTCAGAAAGAGGCTTGGCAGCATGATATTAGCATTTAGACCCAGACCAAATTATTTC>		Non_Coding,E,I	I_5	DEL	False	4	Class 4: Mutated sequences are not identical.	0aa	0aa	Gdap1	ENSMUSG00000025777.9	ENSMUST00000026879.8	chr1	6	+																CLINVAR-H1013047		CLINVAR	549689.0	False	False	False	False	False	0
GDAP1	ENSG00000104381.8	ENST00000220822.7	chr8	6	+	True	75274140	75274141	CT	TG	ENST00000220822.7:c.506_507CT>TG	S169L	Missense	E_4	DNP	True	0	Class 0: This mutation can be originally modeled.	54aa	65aa	Gdap1	ENSMUSG00000025777.9	ENSMUST00000026879.8	chr1	6	+	DNP	Missense	E_4	17228654.0	17228655.0	CT	TG	ENSMUST00000026879.8:c.506_507CT>TG	S169L	17228654.0	17228655.0	CT	TG	ENSMUST00000026879.8:c.506_507CT>TG	S169L	CLINVAR-H1012967	CLINVAR-H1012967-M01-V01	CLINVAR	1026111.0	False	False	False	False	False	119
GDAP1	ENSG00000104381.8	ENST00000220822.7	chr8	6	+	True	75262794	75262795	-	T	ENST00000220822.7:c.98_99>T	S34Ffs*13	Frame_Shifting	E_1	INS	True	2	Class 2: This mutation can be modeled, but the effect may not be consistent.	7aa	40aa	Gdap1	ENSMUSG00000025777.9	ENSMUST00000026879.8	chr1	6	+	INS	Frame_Shifting	E_1	17215793.0	17215794.0	-	T	ENSMUST00000026879.8:c.98_99>T	S34Lfs*13	17215793.0	17215794.0	-	T	ENSMUST00000026879.8:c.98_99>T	S34Lfs*13	CLINVAR-H1012784	CLINVAR-H1012784-M01-V01	CLINVAR	637556.0	False	False	False	False	False	47
GDAP1	ENSG00000104381.8	ENST00000220822.7	chr8	6	+	True	75263563	75263564	CT	TTA	ENST00000220822.7:c.171_174CT>TTA	P59Afs*4	Frame_Shifting	E_2	INS	True	2	Class 2: This mutation can be modeled, but the effect may not be consistent.	31aa	15aa	Gdap1	ENSMUSG00000025777.9	ENSMUST00000026879.8	chr1	6	+	INS	Frame_Shifting	E_2	17217214.0	17217215.0	CT	TTA	ENSMUST00000026879.8:c.171_174CT>TTA	P59Afs*4	17217214.0	17217215.0	CT	TTA	ENSMUST00000026879.8:c.171_174CT>TTA	P59Afs*4	CLINVAR-H1012823	CLINVAR-H1012823-M01-V01	CLINVAR	637123.0	False	False	False	False	False	46
GDAP1	ENSG00000104381.8	ENST00000220822.7	chr8	6	+	True	75263564	75263565	-	A	ENST00000220822.7:c.173_174>A	P59Afs*4	Frame_Shifting	E_2	INS	True	2	Class 2: This mutation can be modeled, but the effect may not be consistent.	32aa	15aa	Gdap1	ENSMUSG00000025777.9	ENSMUST00000026879.8	chr1	6	+	INS	Frame_Shifting	E_2	17217215.0	17217216.0	-	A	ENSMUST00000026879.8:c.173_174>A	P59Afs*4	17217215.0	17217216.0	-	A	ENSMUST00000026879.8:c.173_174>A	P59Afs*4	CLINVAR-H1012824	CLINVAR-H1012824-M01-V01	CLINVAR	2430769.0	False	False	False	False	False	47
GDAP1	ENSG00000104381.8	ENST00000220822.7	chr8	6	+	True	75263565	75263567	GCC	TGTG	ENST00000220822.7:c.173_177GCC>TGTG	P59Vfs*4	Frame_Shifting	E_2	INS	True	2	Class 2: This mutation can be modeled, but the effect may not be consistent.	32aa	14aa	Gdap1	ENSMUSG00000025777.9	ENSMUST00000026879.8	chr1	6	+	INS	Frame_Shifting	E_2	17217216.0	17217218.0	GCC	TGTG	ENSMUST00000026879.8:c.173_177GCC>TGTG	P59Vfs*4	17217216.0	17217218.0	GCC	TGTG	ENSMUST00000026879.8:c.173_177GCC>TGTG	P59Vfs*4	CLINVAR-H1012825	CLINVAR-H1012825-M01-V01	CLINVAR	637547.0	False	False	False	False	False	46
GDAP1	ENSG00000104381.8	ENST00000220822.7	chr8	6	+	True	75272409	75272410	-	T	ENST00000220822.7:c.348_349>T	Y117Lfs*13	Frame_Shifting	E_3	INS	True	2	Class 2: This mutation can be modeled, but the effect may not be consistent.	1aa	117aa	Gdap1	ENSMUSG00000025777.9	ENSMUST00000026879.8	chr1	6	+	INS	Frame_Shifting	E_3	17227222.0	17227223.0	-	T	ENSMUST00000026879.8:c.348_349>T	Y117Lfs*13	17227222.0	17227223.0	-	T	ENSMUST00000026879.8:c.348_349>T	Y117Lfs*13	CLINVAR-H1012887	CLINVAR-H1012887-M01-V01	CLINVAR	637122.0	False	False	False	False	False	118
GDAP1	ENSG00000104381.8	ENST00000220822.7	chr8	6	+	True	75272549	75272550	-	GTAAACATTTTAAA	ENST00000220822.7:c.484+4_5>GTAAACATTTTAAA		Non_Coding,I	I_3	INS	True	2	Class 2: This mutation can be modeled, but the effect may not be consistent.	4nt	4nt	Gdap1	ENSMUSG00000025777.9	ENSMUST00000026879.8	chr1	6	+	INS	Intron	I_3	17227362.0	17227363.0	-	GTAAACATTTTAAA	ENSMUST00000026879.8:c.484+4_5>GTAAACATTTTAAA		17227362.0	17227363.0	-	GTAAACATTTTAAA	ENSMUST00000026879.8:c.484+4_5>GTAAACATTTTAAA		CLINVAR-H1012947	CLINVAR-H1012947-M01-V01	CLINVAR	2109982.0	False	False	False	False	False	8
GDAP1	ENSG00000104381.8	ENST00000220822.7	chr8	6	+	True	75275211	75275212	-	G	ENST00000220822.7:c.617_618>G	K207Efs*4	Frame_Shifting	E_5	INS	True	2	Class 2: This mutation can be modeled, but the effect may not be consistent.	91aa	28aa	Gdap1	ENSMUSG00000025777.9	ENSMUST00000026879.8	chr1	6	+	INS	Frame_Shifting	E_5	17230185.0	17230186.0	-	G	ENSMUST00000026879.8:c.617_618>G	K207Efs*4	17230185.0	17230186.0	-	G	ENSMUST00000026879.8:c.617_618>G	K207Efs*4	CLINVAR-H1013007	CLINVAR-H1013007-M01-V01	CLINVAR	962881.0	False	False	False	False	False	119
GDAP1	ENSG00000104381.8	ENST00000220822.7	chr8	6	+	True	75276284	75276285	-	A	ENST00000220822.7:c.759_760>A	T254Nfs*37	Frame_Shifting	E_6	INS	True	2	Class 2: This mutation can be modeled, but the effect may not be consistent.	17aa	15aa	Gdap1	ENSMUSG00000025777.9	ENSMUST00000026879.8	chr1	6	+	INS	Frame_Shifting	E_6	17231415.0	17231416.0	-	A	ENSMUST00000026879.8:c.759_760>A	T254Nfs*28	17231415.0	17231416.0	-	A	ENSMUST00000026879.8:c.759_760>A	T254Nfs*28	CLINVAR-H1013066	CLINVAR-H1013066-M01-V01	CLINVAR	2444286.0	False	False	False	False	False	32
GDAP1	ENSG00000104381.8	ENST00000220822.7	chr8	6	+	True	75276382	75276383	-	A	ENST00000220822.7:c.857_858>A	T288Nfs*4	Frame_Shifting	E_6	INS	True	2	Class 2: This mutation can be modeled, but the effect may not be consistent.	15aa	35aa	Gdap1	ENSMUSG00000025777.9	ENSMUST00000026879.8	chr1	6	+	INS	Frame_Shifting	E_6	17231513.0	17231514.0	-	A	ENSMUST00000026879.8:c.857_858>A	T288Nfs*4	17231513.0	17231514.0	-	A	ENSMUST00000026879.8:c.857_858>A	T288Nfs*4	CLINVAR-H1013101	CLINVAR-H1013101-M01-V01	CLINVAR	4194.0	False	False	False	False	False	50
GDAP1	ENSG00000104381.8	ENST00000220822.7	chr8	6	+	True	75276388	75276389	-	A	ENST00000220822.7:c.863_864>A	F289Ifs*2	Frame_Shifting	E_6	INS	True	2	Class 2: This mutation can be modeled, but the effect may not be consistent.	17aa	33aa	Gdap1	ENSMUSG00000025777.9	ENSMUST00000026879.8	chr1	6	+	INS	Frame_Shifting	E_6	17231519.0	17231520.0	-	A	ENSMUST00000026879.8:c.863_864>A	F289Ifs*2	17231519.0	17231520.0	-	A	ENSMUST00000026879.8:c.863_864>A	F289Ifs*2	CLINVAR-H1013102	CLINVAR-H1013102-M01-V01	CLINVAR	637455.0	False	False	False	False	False	50
GDAP1	ENSG00000104381.8	ENST00000220822.7	chr8	6	+	True	75276540	75276541	-	T	ENST00000220822.7:c.1015_1016>T	R341Qfs*13	Frame_Shifting	E_6	INS	True	2	Class 2: This mutation can be modeled, but the effect may not be consistent.	5aa	2aa	Gdap1	ENSMUSG00000025777.9	ENSMUST00000026879.8	chr1	6	+	INS	Frame_Shifting	E_6	17231671.0	17231672.0	-	T	ENSMUST00000026879.8:c.1015_1016>T	R341Qfs*13	17231671.0	17231672.0	-	T	ENSMUST00000026879.8:c.1015_1016>T	R341Qfs*13	CLINVAR-H1013147	CLINVAR-H1013147-M01-V01	CLINVAR	406140.0	False	False	False	False	False	7
GDAP1	ENSG00000104381.8	ENST00000220822.7	chr8	6	+	True	75275006	75275007	-	CT	ENST00000220822.7:c.580-167_168>CT		Non_Coding,I	I_4	INS	False	4	Class 4: Mutated sequences are not identical.	0aa	0aa	Gdap1	ENSMUSG00000025777.9	ENSMUST00000026879.8	chr1	6	+																CLINVAR-H1012997		CLINVAR	1230846.0	False	False	False	False	False	0
GDAP1	ENSG00000104381.8	ENST00000220822.7	chr8	6	+	True	75275020	75275021	-	C	ENST00000220822.7:c.580-153_154>C		Non_Coding,I	I_4	INS	False	4	Class 4: Mutated sequences are not identical.	0aa	0aa	Gdap1	ENSMUSG00000025777.9	ENSMUST00000026879.8	chr1	6	+																CLINVAR-H1012998		CLINVAR	1526328.0	False	False	False	False	False	0
GDAP1	ENSG00000104381.8	ENST00000220822.7	chr8	6	+	True	75262697	75262697	A	G	ENST00000220822.7:c.1A>G	M1V	Missense	E_1	SNP	True	0	Class 0: This mutation can be originally modeled.	0aa	1aa	Gdap1	ENSMUSG00000025777.9	ENSMUST00000026879.8	chr1	6	+	SNP	Missense	E_1	17215696.0	17215696.0	A	G	ENSMUST00000026879.8:c.1A>G	M1V	17215696.0	17215696.0	A	G	ENSMUST00000026879.8:c.1A>G	M1V	CLINVAR-H1012754	CLINVAR-H1012754-M01-V01	CLINVAR	2423924.0	False	False	False	False	False	1
GDAP1	ENSG00000104381.8	ENST00000220822.7	chr8	6	+	True	75262697	75262697	A	T	ENST00000220822.7:c.1A>T	M1L	Missense	E_1	SNP	True	0	Class 0: This mutation can be originally modeled.	0aa	1aa	Gdap1	ENSMUSG00000025777.9	ENSMUST00000026879.8	chr1	6	+	SNP	Missense	E_1	17215696.0	17215696.0	A	T	ENSMUST00000026879.8:c.1A>T	M1L	17215696.0	17215696.0	A	T	ENSMUST00000026879.8:c.1A>T	M1L	CLINVAR-H1012755	CLINVAR-H1012755-M01-V01	CLINVAR	637503.0	False	False	False	False	False	1
GDAP1	ENSG00000104381.8	ENST00000220822.7	chr8	6	+	True	75262700	75262700	G	A	ENST00000220822.7:c.4G>A	A2T	Missense	E_1	SNP	True	0	Class 0: This mutation can be originally modeled.	1aa	0aa	Gdap1	ENSMUSG00000025777.9	ENSMUST00000026879.8	chr1	6	+	SNP	Missense	E_1	17215699.0	17215699.0	G	A	ENSMUST00000026879.8:c.4G>A	A2T	17215699.0	17215699.0	G	A	ENSMUST00000026879.8:c.4G>A	A2T	CLINVAR-H1012756	CLINVAR-H1012756-M01-V01	CLINVAR	917004.0	False	False	False	False	False	1
GDAP1	ENSG00000104381.8	ENST00000220822.7	chr8	6	+	True	75262701	75262701	C	G	ENST00000220822.7:c.5C>G	A2G	Missense	E_1	SNP	True	0	Class 0: This mutation can be originally modeled.	1aa	0aa	Gdap1	ENSMUSG00000025777.9	ENSMUST00000026879.8	chr1	6	+	SNP	Missense	E_1	17215700.0	17215700.0	C	G	ENSMUST00000026879.8:c.5C>G	A2G	17215700.0	17215700.0	C	G	ENSMUST00000026879.8:c.5C>G	A2G	CLINVAR-H1012757	CLINVAR-H1012757-M01-V01	CLINVAR	467766.0	False	False	False	False	False	1
GDAP1	ENSG00000104381.8	ENST00000220822.7	chr8	6	+	True	75262709	75262709	C	T	ENST00000220822.7:c.13C>T	Q5*	Nonsense	E_1	SNP	True	0	Class 0: This mutation can be originally modeled.	0aa	0aa	Gdap1	ENSMUSG00000025777.9	ENSMUST00000026879.8	chr1	6	+	SNP	Nonsense	E_1	17215708.0	17215708.0	C	T	ENSMUST00000026879.8:c.13C>T	Q5*	17215708.0	17215708.0	C	T	ENSMUST00000026879.8:c.13C>T	Q5*	CLINVAR-H1012758	CLINVAR-H1012758-M01-V01	CLINVAR	1455723.0	False	False	False	False	False	0
GDAP1	ENSG00000104381.8	ENST00000220822.7	chr8	6	+	True	75262717	75262717	G	A	ENST00000220822.7:c.21G>A	E7delinsE	Silent	E_1	SNP	True	0	Class 0: This mutation can be originally modeled.	0aa	0aa	Gdap1	ENSMUSG00000025777.9	ENSMUST00000026879.8	chr1	6	+	SNP	Silent	E_1	17215716.0	17215716.0	G	A	ENSMUST00000026879.8:c.21G>A	E7delinsE	17215716.0	17215716.0	G	A	ENSMUST00000026879.8:c.21G>A	E7delinsE	CLINVAR-H1012759	CLINVAR-H1012759-M01-V01	CLINVAR	700393.0	False	False	False	False	False	0
GDAP1	ENSG00000104381.8	ENST00000220822.7	chr8	6	+	True	75262721	75262721	A	G	ENST00000220822.7:c.25A>G	R9G	Missense	E_1	SNP	True	0	Class 0: This mutation can be originally modeled.	0aa	0aa	Gdap1	ENSMUSG00000025777.9	ENSMUST00000026879.8	chr1	6	+	SNP	Missense	E_1	17215720.0	17215720.0	C	G	ENSMUST00000026879.8:c.25C>G	R9G	17215720.0	17215720.0	C	G	ENSMUST00000026879.8:c.25C>G	R9G	CLINVAR-H1012763	CLINVAR-H1012763-M01-V01	CLINVAR	2581319.0	False	False	False	False	False	0
GDAP1	ENSG00000104381.8	ENST00000220822.7	chr8	6	+	True	75262733	75262733	C	T	ENST00000220822.7:c.37C>T	P13S	Missense	E_1	SNP	True	0	Class 0: This mutation can be originally modeled.	0aa	2aa	Gdap1	ENSMUSG00000025777.9	ENSMUST00000026879.8	chr1	6	+	SNP	Missense	E_1	17215732.0	17215732.0	C	T	ENSMUST00000026879.8:c.37C>T	P13S	17215732.0	17215732.0	C	T	ENSMUST00000026879.8:c.37C>T	P13S	CLINVAR-H1012766	CLINVAR-H1012766-M01-V01	CLINVAR	1303351.0	False	False	False	False	False	2
GDAP1	ENSG00000104381.8	ENST00000220822.7	chr8	6	+	True	75262735	75262735	C	T	ENST00000220822.7:c.39C>T	P13delinsP	Silent	E_1	SNP	True	0	Class 0: This mutation can be originally modeled.	0aa	2aa	Gdap1	ENSMUSG00000025777.9	ENSMUST00000026879.8	chr1	6	+	SNP	Silent	E_1	17215734.0	17215734.0	C	T	ENSMUST00000026879.8:c.39C>T	P13delinsP	17215734.0	17215734.0	C	T	ENSMUST00000026879.8:c.39C>T	P13delinsP	CLINVAR-H1012767	CLINVAR-H1012767-M01-V01	CLINVAR	1104587.0	False	False	False	False	False	2
GDAP1	ENSG00000104381.8	ENST00000220822.7	chr8	6	+	True	75262741	75262741	G	A	ENST00000220822.7:c.45G>A	R15delinsR	Silent	E_1	SNP	True	0	Class 0: This mutation can be originally modeled.	2aa	0aa	Gdap1	ENSMUSG00000025777.9	ENSMUST00000026879.8	chr1	6	+	SNP	Silent	E_1	17215740.0	17215740.0	G	A	ENSMUST00000026879.8:c.45G>A	R15delinsR	17215740.0	17215740.0	G	A	ENSMUST00000026879.8:c.45G>A	R15delinsR	CLINVAR-H1012768	CLINVAR-H1012768-M01-V01	CLINVAR	1139065.0	False	False	False	False	False	2
GDAP1	ENSG00000104381.8	ENST00000220822.7	chr8	6	+	True	75262757	75262757	G	A	ENST00000220822.7:c.61G>A	D21N	Missense	E_1	SNP	True	0	Class 0: This mutation can be originally modeled.	0aa	0aa	Gdap1	ENSMUSG00000025777.9	ENSMUST00000026879.8	chr1	6	+	SNP	Missense	E_1	17215756.0	17215756.0	G	A	ENSMUST00000026879.8:c.61G>A	D21N	17215756.0	17215756.0	G	A	ENSMUST00000026879.8:c.61G>A	D21N	CLINVAR-H1012771	CLINVAR-H1012771-M01-V01	CLINVAR	1518889.0	False	False	False	False	False	0
GDAP1	ENSG00000104381.8	ENST00000220822.7	chr8	6	+	True	75262766	75262766	G	T	ENST00000220822.7:c.70G>T	V24F	Missense	E_1	SNP	True	0	Class 0: This mutation can be originally modeled.	1aa	0aa	Gdap1	ENSMUSG00000025777.9	ENSMUST00000026879.8	chr1	6	+	SNP	Missense	E_1	17215765.0	17215765.0	G	T	ENSMUST00000026879.8:c.70G>T	V24F	17215765.0	17215765.0	G	T	ENSMUST00000026879.8:c.70G>T	V24F	CLINVAR-H1012773	CLINVAR-H1012773-M01-V01	CLINVAR	934706.0	False	False	False	False	False	1
GDAP1	ENSG00000104381.8	ENST00000220822.7	chr8	6	+	True	75262768	75262768	T	C	ENST00000220822.7:c.72T>C	V24delinsV	Silent	E_1	SNP	True	0	Class 0: This mutation can be originally modeled.	1aa	0aa	Gdap1	ENSMUSG00000025777.9	ENSMUST00000026879.8	chr1	6	+	SNP	Silent	E_1	17215767.0	17215767.0	C	C	ENSMUST00000026879.8:c.72C>C	V24delinsV	17215767.0	17215767.0	C	C	ENSMUST00000026879.8:c.72C>C	V24delinsV	CLINVAR-H1012774	CLINVAR-H1012774-M01-V01	CLINVAR	467769.0	False	False	False	False	False	1
GDAP1	ENSG00000104381.8	ENST00000220822.7	chr8	6	+	True	75262768	75262768	T	G	ENST00000220822.7:c.72T>G	V24delinsV	Silent	E_1	SNP	True	0	Class 0: This mutation can be originally modeled.	1aa	0aa	Gdap1	ENSMUSG00000025777.9	ENSMUST00000026879.8	chr1	6	+	SNP	Silent	E_1	17215767.0	17215767.0	C	G	ENSMUST00000026879.8:c.72C>G	V24delinsV	17215767.0	17215767.0	C	G	ENSMUST00000026879.8:c.72C>G	V24delinsV	CLINVAR-H1012775	CLINVAR-H1012775-M01-V01	CLINVAR	1625363.0	False	False	False	False	False	1
GDAP1	ENSG00000104381.8	ENST00000220822.7	chr8	6	+	True	75262773	75262773	T	C	ENST00000220822.7:c.77T>C	L26P	Missense	E_1	SNP	True	0	Class 0: This mutation can be originally modeled.	0aa	47aa	Gdap1	ENSMUSG00000025777.9	ENSMUST00000026879.8	chr1	6	+	SNP	Missense	E_1	17215772.0	17215772.0	T	C	ENSMUST00000026879.8:c.77T>C	L26P	17215772.0	17215772.0	T	C	ENSMUST00000026879.8:c.77T>C	L26P	CLINVAR-H1012777	CLINVAR-H1012777-M01-V01	CLINVAR	2161443.0	False	False	False	False	False	47
GDAP1	ENSG00000104381.8	ENST00000220822.7	chr8	6	+	True	75262782	75262782	A	C	ENST00000220822.7:c.86A>C	Y29S	Missense	E_1	SNP	True	0	Class 0: This mutation can be originally modeled.	3aa	44aa	Gdap1	ENSMUSG00000025777.9	ENSMUST00000026879.8	chr1	6	+	SNP	Missense	E_1	17215781.0	17215781.0	A	C	ENSMUST00000026879.8:c.86A>C	Y29S	17215781.0	17215781.0	A	C	ENSMUST00000026879.8:c.86A>C	Y29S	CLINVAR-H1012778	CLINVAR-H1012778-M01-V01	CLINVAR	567568.0	False	False	False	False	False	47
GDAP1	ENSG00000104381.8	ENST00000220822.7	chr8	6	+	True	75262785	75262785	A	T	ENST00000220822.7:c.89A>T	H30L	Missense	E_1	SNP	True	0	Class 0: This mutation can be originally modeled.	4aa	43aa	Gdap1	ENSMUSG00000025777.9	ENSMUST00000026879.8	chr1	6	+	SNP	Missense	E_1	17215784.0	17215784.0	A	T	ENSMUST00000026879.8:c.89A>T	H30L	17215784.0	17215784.0	A	T	ENSMUST00000026879.8:c.89A>T	H30L	CLINVAR-H1012779	CLINVAR-H1012779-M01-V01	CLINVAR	418229.0	False	False	False	False	False	47
GDAP1	ENSG00000104381.8	ENST00000220822.7	chr8	6	+	True	75262786	75262786	T	C	ENST00000220822.7:c.90T>C	H30delinsH	Silent	E_1	SNP	True	0	Class 0: This mutation can be originally modeled.	4aa	43aa	Gdap1	ENSMUSG00000025777.9	ENSMUST00000026879.8	chr1	6	+	SNP	Silent	E_1	17215785.0	17215785.0	C	C	ENSMUST00000026879.8:c.90C>C	H30delinsH	17215785.0	17215785.0	C	C	ENSMUST00000026879.8:c.90C>C	H30delinsH	CLINVAR-H1012780	CLINVAR-H1012780-M01-V01	CLINVAR	467775.0	False	False	False	False	False	47
GDAP1	ENSG00000104381.8	ENST00000220822.7	chr8	6	+	True	75262788	75262788	G	A	ENST00000220822.7:c.92G>A	W31*	Nonsense	E_1	SNP	True	0	Class 0: This mutation can be originally modeled.	5aa	42aa	Gdap1	ENSMUSG00000025777.9	ENSMUST00000026879.8	chr1	6	+	SNP	Nonsense	E_1	17215787.0	17215787.0	G	A	ENSMUST00000026879.8:c.92G>A	W31*	17215787.0	17215787.0	G	A	ENSMUST00000026879.8:c.92G>A	W31*	CLINVAR-H1012781	CLINVAR-H1012781-M01-V01	CLINVAR	4190.0	False	False	False	False	False	47
GDAP1	ENSG00000104381.8	ENST00000220822.7	chr8	6	+	True	75262792	75262792	G	T	ENST00000220822.7:c.96G>T	T32delinsT	Silent	E_1	SNP	True	0	Class 0: This mutation can be originally modeled.	6aa	41aa	Gdap1	ENSMUSG00000025777.9	ENSMUST00000026879.8	chr1	6	+	SNP	Silent	E_1	17215791.0	17215791.0	G	T	ENSMUST00000026879.8:c.96G>T	T32delinsT	17215791.0	17215791.0	G	T	ENSMUST00000026879.8:c.96G>T	T32delinsT	CLINVAR-H1012782	CLINVAR-H1012782-M01-V01	CLINVAR	2112081.0	False	False	False	False	False	47
GDAP1	ENSG00000104381.8	ENST00000220822.7	chr8	6	+	True	75262793	75262793	C	T	ENST00000220822.7:c.97C>T	H33Y	Missense	E_1	SNP	True	0	Class 0: This mutation can be originally modeled.	7aa	40aa	Gdap1	ENSMUSG00000025777.9	ENSMUST00000026879.8	chr1	6	+	SNP	Missense	E_1	17215792.0	17215792.0	C	T	ENSMUST00000026879.8:c.97C>T	H33Y	17215792.0	17215792.0	C	T	ENSMUST00000026879.8:c.97C>T	H33Y	CLINVAR-H1012783	CLINVAR-H1012783-M01-V01	CLINVAR	1768249.0	False	False	False	False	False	47
GDAP1	ENSG00000104381.8	ENST00000220822.7	chr8	6	+	True	75262798	75262798	G	C	ENST00000220822.7:c.102G>C	S34delinsS	Silent	E_1	SNP	True	0	Class 0: This mutation can be originally modeled.	8aa	39aa	Gdap1	ENSMUSG00000025777.9	ENSMUST00000026879.8	chr1	6	+	SNP	Silent	E_1	17215797.0	17215797.0	C	C	ENSMUST00000026879.8:c.102C>C	S34delinsS	17215797.0	17215797.0	C	C	ENSMUST00000026879.8:c.102C>C	S34delinsS	CLINVAR-H1012786	CLINVAR-H1012786-M01-V01	CLINVAR	695131.0	False	False	False	False	False	47
GDAP1	ENSG00000104381.8	ENST00000220822.7	chr8	6	+	True	75262802	75262802	A	C	ENST00000220822.7:c.106A>C	S36R	Missense	E_1	SNP	True	0	Class 0: This mutation can be originally modeled.	10aa	37aa	Gdap1	ENSMUSG00000025777.9	ENSMUST00000026879.8	chr1	6	+	SNP	Missense	E_1	17215801.0	17215801.0	A	C	ENSMUST00000026879.8:c.106A>C	S36R	17215801.0	17215801.0	A	C	ENSMUST00000026879.8:c.106A>C	S36R	CLINVAR-H1012787	CLINVAR-H1012787-M01-V01	CLINVAR	467756.0	False	False	False	False	False	47
GDAP1	ENSG00000104381.8	ENST00000220822.7	chr8	6	+	True	75262805	75262805	T	A	ENST00000220822.7:c.109T>A	S37T	Missense	E_1	SNP	True	0	Class 0: This mutation can be originally modeled.	11aa	36aa	Gdap1	ENSMUSG00000025777.9	ENSMUST00000026879.8	chr1	6	+	SNP	Missense	E_1	17215804.0	17215804.0	T	A	ENSMUST00000026879.8:c.109T>A	S37T	17215804.0	17215804.0	T	A	ENSMUST00000026879.8:c.109T>A	S37T	CLINVAR-H1012788	CLINVAR-H1012788-M01-V01	CLINVAR	426898.0	False	False	False	False	False	47
GDAP1	ENSG00000104381.8	ENST00000220822.7	chr8	6	+	True	75262808	75262808	C	T	ENST00000220822.7:c.112C>T	Q38*	Nonsense	E_1	SNP	True	0	Class 0: This mutation can be originally modeled.	12aa	35aa	Gdap1	ENSMUSG00000025777.9	ENSMUST00000026879.8	chr1	6	+	SNP	Nonsense	E_1	17215807.0	17215807.0	C	T	ENSMUST00000026879.8:c.112C>T	Q38*	17215807.0	17215807.0	C	T	ENSMUST00000026879.8:c.112C>T	Q38*	CLINVAR-H1012789	CLINVAR-H1012789-M01-V01	CLINVAR	569560.0	False	False	False	False	False	47
GDAP1	ENSG00000104381.8	ENST00000220822.7	chr8	6	+	True	75262809	75262809	A	G	ENST00000220822.7:c.113A>G	Q38R	Missense	E_1	SNP	True	0	Class 0: This mutation can be originally modeled.	12aa	35aa	Gdap1	ENSMUSG00000025777.9	ENSMUST00000026879.8	chr1	6	+	SNP	Missense	E_1	17215808.0	17215808.0	A	G	ENSMUST00000026879.8:c.113A>G	Q38R	17215808.0	17215808.0	A	G	ENSMUST00000026879.8:c.113A>G	Q38R	CLINVAR-H1012791	CLINVAR-H1012791-M01-V01	CLINVAR	2444381.0	False	False	False	False	False	47
GDAP1	ENSG00000104381.8	ENST00000220822.7	chr8	6	+	True	75262812	75262812	A	G	ENST00000220822.7:c.116A>G	K39R	Missense	E_1	SNP	True	0	Class 0: This mutation can be originally modeled.	13aa	34aa	Gdap1	ENSMUSG00000025777.9	ENSMUST00000026879.8	chr1	6	+	SNP	Missense	E_1	17215811.0	17215811.0	A	G	ENSMUST00000026879.8:c.116A>G	K39R	17215811.0	17215811.0	A	G	ENSMUST00000026879.8:c.116A>G	K39R	CLINVAR-H1012792	CLINVAR-H1012792-M01-V01	CLINVAR	804864.0	False	False	False	False	False	47
GDAP1	ENSG00000104381.8	ENST00000220822.7	chr8	6	+	True	75262813	75262813	G	C	ENST00000220822.7:c.117G>C	K39N	Missense	E_1	SNP	True	0	Class 0: This mutation can be originally modeled.	13aa	34aa	Gdap1	ENSMUSG00000025777.9	ENSMUST00000026879.8	chr1	6	+	SNP	Missense	E_1	17215812.0	17215812.0	G	C	ENSMUST00000026879.8:c.117G>C	K39N	17215812.0	17215812.0	G	C	ENSMUST00000026879.8:c.117G>C	K39N	CLINVAR-H1012793	CLINVAR-H1012793-M01-V01	CLINVAR	637121.0	False	False	False	False	False	47
GDAP1	ENSG00000104381.8	ENST00000220822.7	chr8	6	+	True	75263511	75263511	G	A	ENST00000220822.7:c.120G>A	V40delinsV	Silent	E_2	SNP	True	0	Class 0: This mutation can be originally modeled.	14aa	33aa	Gdap1	ENSMUSG00000025777.9	ENSMUST00000026879.8	chr1	6	+	SNP	Silent	E_2	17217162.0	17217162.0	G	A	ENSMUST00000026879.8:c.120G>A	V40delinsV	17217162.0	17217162.0	G	A	ENSMUST00000026879.8:c.120G>A	V40delinsV	CLINVAR-H1012812	CLINVAR-H1012812-M01-V01	CLINVAR	699217.0	False	False	False	False	False	47
GDAP1	ENSG00000104381.8	ENST00000220822.7	chr8	6	+	True	75263514	75263514	C	T	ENST00000220822.7:c.123C>T	R41delinsR	Silent	E_2	SNP	True	0	Class 0: This mutation can be originally modeled.	15aa	32aa	Gdap1	ENSMUSG00000025777.9	ENSMUST00000026879.8	chr1	6	+	SNP	Silent	E_2	17217165.0	17217165.0	C	T	ENSMUST00000026879.8:c.123C>T	R41delinsR	17217165.0	17217165.0	C	T	ENSMUST00000026879.8:c.123C>T	R41delinsR	CLINVAR-H1012813	CLINVAR-H1012813-M01-V01	CLINVAR	917088.0	False	False	False	False	False	47
GDAP1	ENSG00000104381.8	ENST00000220822.7	chr8	6	+	True	75263542	75263542	T	C	ENST00000220822.7:c.151T>C	C51R	Missense	E_2	SNP	True	0	Class 0: This mutation can be originally modeled.	25aa	22aa	Gdap1	ENSMUSG00000025777.9	ENSMUST00000026879.8	chr1	6	+	SNP	Missense	E_2	17217193.0	17217193.0	T	C	ENSMUST00000026879.8:c.151T>C	C51R	17217193.0	17217193.0	T	C	ENSMUST00000026879.8:c.151T>C	C51R	CLINVAR-H1012815	CLINVAR-H1012815-M01-V01	CLINVAR	1054991.0	False	False	False	False	False	47
GDAP1	ENSG00000104381.8	ENST00000220822.7	chr8	6	+	True	75263544	75263544	C	T	ENST00000220822.7:c.153C>T	C51delinsC	Silent	E_2	SNP	True	0	Class 0: This mutation can be originally modeled.	25aa	22aa	Gdap1	ENSMUSG00000025777.9	ENSMUST00000026879.8	chr1	6	+	SNP	Silent	E_2	17217195.0	17217195.0	C	T	ENSMUST00000026879.8:c.153C>T	C51delinsC	17217195.0	17217195.0	C	T	ENSMUST00000026879.8:c.153C>T	C51delinsC	CLINVAR-H1012816	CLINVAR-H1012816-M01-V01	CLINVAR	1036294.0	False	False	False	False	False	47
GDAP1	ENSG00000104381.8	ENST00000220822.7	chr8	6	+	True	75263548	75263548	G	T	ENST00000220822.7:c.157G>T	E53*	Nonsense	E_2	SNP	True	0	Class 0: This mutation can be originally modeled.	27aa	20aa	Gdap1	ENSMUSG00000025777.9	ENSMUST00000026879.8	chr1	6	+	SNP	Nonsense	E_2	17217199.0	17217199.0	G	T	ENSMUST00000026879.8:c.157G>T	E53*	17217199.0	17217199.0	G	T	ENSMUST00000026879.8:c.157G>T	E53*	CLINVAR-H1012817	CLINVAR-H1012817-M01-V01	CLINVAR	1180832.0	False	False	False	False	False	47
GDAP1	ENSG00000104381.8	ENST00000220822.7	chr8	6	+	True	75263552	75263552	A	G	ENST00000220822.7:c.161A>G	H54R	Missense	E_2	SNP	True	0	Class 0: This mutation can be originally modeled.	28aa	19aa	Gdap1	ENSMUSG00000025777.9	ENSMUST00000026879.8	chr1	6	+	SNP	Missense	E_2	17217203.0	17217203.0	A	G	ENSMUST00000026879.8:c.161A>G	H54R	17217203.0	17217203.0	A	G	ENSMUST00000026879.8:c.161A>G	H54R	CLINVAR-H1012818	CLINVAR-H1012818-M01-V01	CLINVAR	467757.0	False	False	False	False	False	47
GDAP1	ENSG00000104381.8	ENST00000220822.7	chr8	6	+	True	75263556	75263556	T	C	ENST00000220822.7:c.165T>C	D55delinsD	Silent	E_2	SNP	True	0	Class 0: This mutation can be originally modeled.	29aa	18aa	Gdap1	ENSMUSG00000025777.9	ENSMUST00000026879.8	chr1	6	+	SNP	Silent	E_2	17217207.0	17217207.0	T	C	ENSMUST00000026879.8:c.165T>C	D55delinsD	17217207.0	17217207.0	T	C	ENSMUST00000026879.8:c.165T>C	D55delinsD	CLINVAR-H1012819	CLINVAR-H1012819-M01-V01	CLINVAR	747148.0	False	False	False	False	False	47
GDAP1	ENSG00000104381.8	ENST00000220822.7	chr8	6	+	True	75263557	75263557	G	A	ENST00000220822.7:c.166G>A	V56I	Missense	E_2	SNP	True	0	Class 0: This mutation can be originally modeled.	30aa	17aa	Gdap1	ENSMUSG00000025777.9	ENSMUST00000026879.8	chr1	6	+	SNP	Missense	E_2	17217208.0	17217208.0	G	A	ENSMUST00000026879.8:c.166G>A	V56I	17217208.0	17217208.0	G	A	ENSMUST00000026879.8:c.166G>A	V56I	CLINVAR-H1012820	CLINVAR-H1012820-M01-V01	CLINVAR	1005685.0	False	False	False	False	False	47
GDAP1	ENSG00000104381.8	ENST00000220822.7	chr8	6	+	True	75263560	75263560	A	C	ENST00000220822.7:c.169A>C	S57R	Missense	E_2	SNP	True	0	Class 0: This mutation can be originally modeled.	31aa	16aa	Gdap1	ENSMUSG00000025777.9	ENSMUST00000026879.8	chr1	6	+	SNP	Missense	E_2	17217211.0	17217211.0	A	C	ENSMUST00000026879.8:c.169A>C	S57R	17217211.0	17217211.0	A	C	ENSMUST00000026879.8:c.169A>C	S57R	CLINVAR-H1012821	CLINVAR-H1012821-M01-V01	CLINVAR	216706.0	False	False	False	False	False	47
GDAP1	ENSG00000104381.8	ENST00000220822.7	chr8	6	+	True	75263562	75263562	T	G	ENST00000220822.7:c.171T>G	S57R	Missense	E_2	SNP	True	0	Class 0: This mutation can be originally modeled.	31aa	16aa	Gdap1	ENSMUSG00000025777.9	ENSMUST00000026879.8	chr1	6	+	SNP	Missense	E_2	17217213.0	17217213.0	T	G	ENSMUST00000026879.8:c.171T>G	S57R	17217213.0	17217213.0	T	G	ENSMUST00000026879.8:c.171T>G	S57R	CLINVAR-H1012822	CLINVAR-H1012822-M01-V01	CLINVAR	834186.0	False	False	False	False	False	47
GDAP1	ENSG00000104381.8	ENST00000220822.7	chr8	6	+	True	75263569	75263569	T	G	ENST00000220822.7:c.178T>G	L60V	Missense	E_2	SNP	True	0	Class 0: This mutation can be originally modeled.	34aa	13aa	Gdap1	ENSMUSG00000025777.9	ENSMUST00000026879.8	chr1	6	+	SNP	Missense	E_2	17217220.0	17217220.0	C	G	ENSMUST00000026879.8:c.178C>G	L60V	17217220.0	17217220.0	C	G	ENSMUST00000026879.8:c.178C>G	L60V	CLINVAR-H1012826	CLINVAR-H1012826-M01-V01	CLINVAR	2001343.0	False	False	False	False	False	47
GDAP1	ENSG00000104381.8	ENST00000220822.7	chr8	6	+	True	75263573	75263573	G	A	ENST00000220822.7:c.182G>A	S61N	Missense	E_2	SNP	True	0	Class 0: This mutation can be originally modeled.	35aa	12aa	Gdap1	ENSMUSG00000025777.9	ENSMUST00000026879.8	chr1	6	+	SNP	Missense	E_2	17217224.0	17217224.0	G	A	ENSMUST00000026879.8:c.182G>A	S61N	17217224.0	17217224.0	G	A	ENSMUST00000026879.8:c.182G>A	S61N	CLINVAR-H1012827	CLINVAR-H1012827-M01-V01	CLINVAR	982611.0	False	False	False	False	False	47
GDAP1	ENSG00000104381.8	ENST00000220822.7	chr8	6	+	True	75263582	75263582	A	G	ENST00000220822.7:c.191A>G	N64S	Missense	E_2	SNP	True	0	Class 0: This mutation can be originally modeled.	38aa	9aa	Gdap1	ENSMUSG00000025777.9	ENSMUST00000026879.8	chr1	6	+	SNP	Missense	E_2	17217233.0	17217233.0	A	G	ENSMUST00000026879.8:c.191A>G	N64S	17217233.0	17217233.0	A	G	ENSMUST00000026879.8:c.191A>G	N64S	CLINVAR-H1012828	CLINVAR-H1012828-M01-V01	CLINVAR	1497027.0	False	False	False	False	False	47
GDAP1	ENSG00000104381.8	ENST00000220822.7	chr8	6	+	True	75263584	75263584	G	A	ENST00000220822.7:c.193G>A	E65K	Missense	E_2	SNP	True	0	Class 0: This mutation can be originally modeled.	39aa	8aa	Gdap1	ENSMUSG00000025777.9	ENSMUST00000026879.8	chr1	6	+	SNP	Missense	E_2	17217235.0	17217235.0	G	A	ENSMUST00000026879.8:c.193G>A	E65K	17217235.0	17217235.0	G	A	ENSMUST00000026879.8:c.193G>A	E65K	CLINVAR-H1012829	CLINVAR-H1012829-M01-V01	CLINVAR	851263.0	False	False	False	False	False	47
GDAP1	ENSG00000104381.8	ENST00000220822.7	chr8	6	+	True	75263585	75263585	A	G	ENST00000220822.7:c.194A>G	E65G	Missense	E_2	SNP	True	0	Class 0: This mutation can be originally modeled.	39aa	8aa	Gdap1	ENSMUSG00000025777.9	ENSMUST00000026879.8	chr1	6	+	SNP	Missense	E_2	17217236.0	17217236.0	A	G	ENSMUST00000026879.8:c.194A>G	E65G	17217236.0	17217236.0	A	G	ENSMUST00000026879.8:c.194A>G	E65G	CLINVAR-H1012830	CLINVAR-H1012830-M01-V01	CLINVAR	1319950.0	False	False	False	False	False	47
GDAP1	ENSG00000104381.8	ENST00000220822.7	chr8	6	+	True	75263587	75263587	C	T	ENST00000220822.7:c.196C>T	P66S	Missense	E_2	SNP	True	0	Class 0: This mutation can be originally modeled.	40aa	7aa	Gdap1	ENSMUSG00000025777.9	ENSMUST00000026879.8	chr1	6	+	SNP	Missense	E_2	17217238.0	17217238.0	C	T	ENSMUST00000026879.8:c.196C>T	P66S	17217238.0	17217238.0	C	T	ENSMUST00000026879.8:c.196C>T	P66S	CLINVAR-H1012831	CLINVAR-H1012831-M01-V01	CLINVAR	1491416.0	False	False	False	False	False	47
GDAP1	ENSG00000104381.8	ENST00000220822.7	chr8	6	+	True	75263591	75263591	G	T	ENST00000220822.7:c.200G>T	W67L	Missense	E_2	SNP	True	0	Class 0: This mutation can be originally modeled.	41aa	6aa	Gdap1	ENSMUSG00000025777.9	ENSMUST00000026879.8	chr1	6	+	SNP	Missense	E_2	17217242.0	17217242.0	G	T	ENSMUST00000026879.8:c.200G>T	W67L	17217242.0	17217242.0	G	T	ENSMUST00000026879.8:c.200G>T	W67L	CLINVAR-H1012832	CLINVAR-H1012832-M01-V01	CLINVAR	1901969.0	False	False	False	False	False	47
GDAP1	ENSG00000104381.8	ENST00000220822.7	chr8	6	+	True	75263598	75263598	G	A	ENST00000220822.7:c.207G>A	M69I	Missense	E_2	SNP	True	0	Class 0: This mutation can be originally modeled.	43aa	4aa	Gdap1	ENSMUSG00000025777.9	ENSMUST00000026879.8	chr1	6	+	SNP	Missense	E_2	17217249.0	17217249.0	G	A	ENSMUST00000026879.8:c.207G>A	M69I	17217249.0	17217249.0	G	A	ENSMUST00000026879.8:c.207G>A	M69I	CLINVAR-H1012833	CLINVAR-H1012833-M01-V01	CLINVAR	917003.0	False	False	False	False	False	47
GDAP1	ENSG00000104381.8	ENST00000220822.7	chr8	6	+	True	75263600	75263600	G	T	ENST00000220822.7:c.209G>T	R70L	Missense	E_2	SNP	True	0	Class 0: This mutation can be originally modeled.	44aa	3aa	Gdap1	ENSMUSG00000025777.9	ENSMUST00000026879.8	chr1	6	+	SNP	Missense	E_2	17217251.0	17217251.0	G	T	ENSMUST00000026879.8:c.209G>T	R70L	17217251.0	17217251.0	G	T	ENSMUST00000026879.8:c.209G>T	R70L	CLINVAR-H1012834	CLINVAR-H1012834-M01-V01	CLINVAR	1011867.0	False	False	False	False	False	47
GDAP1	ENSG00000104381.8	ENST00000220822.7	chr8	6	+	True	75263607	75263607	C	T	ENST00000220822.7:c.216C>T	N72delinsN	Silent	E_2	SNP	True	0	Class 0: This mutation can be originally modeled.	46aa	1aa	Gdap1	ENSMUSG00000025777.9	ENSMUST00000026879.8	chr1	6	+	SNP	Silent	E_2	17217258.0	17217258.0	C	T	ENSMUST00000026879.8:c.216C>T	N72delinsN	17217258.0	17217258.0	C	T	ENSMUST00000026879.8:c.216C>T	N72delinsN	CLINVAR-H1012835	CLINVAR-H1012835-M01-V01	CLINVAR	413759.0	False	False	False	False	False	47
GDAP1	ENSG00000104381.8	ENST00000220822.7	chr8	6	+	True	75263616	75263616	A	G	ENST00000220822.7:c.225A>G	G75delinsG	Silent	E_2	SNP	True	0	Class 0: This mutation can be originally modeled.	0aa	5aa	Gdap1	ENSMUSG00000025777.9	ENSMUST00000026879.8	chr1	6	+	SNP	Silent	E_2	17217267.0	17217267.0	A	G	ENSMUST00000026879.8:c.225A>G	G75delinsG	17217267.0	17217267.0	A	G	ENSMUST00000026879.8:c.225A>G	G75delinsG	CLINVAR-H1012836	CLINVAR-H1012836-M01-V01	CLINVAR	535794.0	False	False	False	False	False	5
GDAP1	ENSG00000104381.8	ENST00000220822.7	chr8	6	+	True	75263624	75263624	C	T	ENST00000220822.7:c.233C>T	P78L	Missense	E_2	SNP	True	0	Class 0: This mutation can be originally modeled.	3aa	2aa	Gdap1	ENSMUSG00000025777.9	ENSMUST00000026879.8	chr1	6	+	SNP	Missense	E_2	17217275.0	17217275.0	C	T	ENSMUST00000026879.8:c.233C>T	P78L	17217275.0	17217275.0	C	T	ENSMUST00000026879.8:c.233C>T	P78L	CLINVAR-H1012838	CLINVAR-H1012838-M01-V01	CLINVAR	637549.0	False	False	False	False	False	5
GDAP1	ENSG00000104381.8	ENST00000220822.7	chr8	6	+	True	75263629	75263629	C	T	ENST00000220822.7:c.238C>T	L80F	Missense	E_2	SNP	True	0	Class 0: This mutation can be originally modeled.	5aa	0aa	Gdap1	ENSMUSG00000025777.9	ENSMUST00000026879.8	chr1	6	+	SNP	Missense	E_2	17217280.0	17217280.0	C	T	ENSMUST00000026879.8:c.238C>T	L80F	17217280.0	17217280.0	C	T	ENSMUST00000026879.8:c.238C>T	L80F	CLINVAR-H1012839	CLINVAR-H1012839-M01-V01	CLINVAR	2077366.0	False	False	False	False	False	5
GDAP1	ENSG00000104381.8	ENST00000220822.7	chr8	6	+	True	75263635	75263635	C	A	ENST00000220822.7:c.244C>A	H82N	Missense	E_2	SNP	True	0	Class 0: This mutation can be originally modeled.	0aa	30aa	Gdap1	ENSMUSG00000025777.9	ENSMUST00000026879.8	chr1	6	+	SNP	Missense	E_2	17217286.0	17217286.0	C	A	ENSMUST00000026879.8:c.244C>A	H82N	17217286.0	17217286.0	C	A	ENSMUST00000026879.8:c.244C>A	H82N	CLINVAR-H1012842	CLINVAR-H1012842-M01-V01	CLINVAR	1971176.0	False	False	False	False	False	30
GDAP1	ENSG00000104381.8	ENST00000220822.7	chr8	6	+	True	75263638	75263638	G	A	ENST00000220822.7:c.247G>A	G83R	Missense	E_2	SNP	True	0	Class 0: This mutation can be originally modeled.	1aa	29aa	Gdap1	ENSMUSG00000025777.9	ENSMUST00000026879.8	chr1	6	+	SNP	Missense	E_2	17217289.0	17217289.0	G	A	ENSMUST00000026879.8:c.247G>A	G83R	17217289.0	17217289.0	G	A	ENSMUST00000026879.8:c.247G>A	G83R	CLINVAR-H1012844	CLINVAR-H1012844-M01-V01	CLINVAR	644035.0	False	False	False	False	False	30
GDAP1	ENSG00000104381.8	ENST00000220822.7	chr8	6	+	True	75263639	75263639	G	C	ENST00000220822.7:c.248G>C	G83A	Missense	E_2	SNP	True	0	Class 0: This mutation can be originally modeled.	1aa	29aa	Gdap1	ENSMUSG00000025777.9	ENSMUST00000026879.8	chr1	6	+	SNP	Missense	E_2	17217290.0	17217290.0	G	C	ENSMUST00000026879.8:c.248G>C	G83A	17217290.0	17217290.0	G	C	ENSMUST00000026879.8:c.248G>C	G83A	CLINVAR-H1012845	CLINVAR-H1012845-M01-V01	CLINVAR	155752.0	False	False	False	False	False	30
GDAP1	ENSG00000104381.8	ENST00000220822.7	chr8	6	+	True	75263641	75263641	G	C	ENST00000220822.7:c.250G>C	E84Q	Missense	E_2	SNP	True	0	Class 0: This mutation can be originally modeled.	2aa	28aa	Gdap1	ENSMUSG00000025777.9	ENSMUST00000026879.8	chr1	6	+	SNP	Missense	E_2	17217292.0	17217292.0	G	C	ENSMUST00000026879.8:c.250G>C	E84Q	17217292.0	17217292.0	G	C	ENSMUST00000026879.8:c.250G>C	E84Q	CLINVAR-H1012846	CLINVAR-H1012846-M01-V01	CLINVAR	1714960.0	False	False	False	False	False	30
GDAP1	ENSG00000104381.8	ENST00000220822.7	chr8	6	+	True	75263641	75263641	G	T	ENST00000220822.7:c.250G>T	E84*	Nonsense	E_2	SNP	True	0	Class 0: This mutation can be originally modeled.	2aa	28aa	Gdap1	ENSMUSG00000025777.9	ENSMUST00000026879.8	chr1	6	+	SNP	Nonsense	E_2	17217292.0	17217292.0	G	T	ENSMUST00000026879.8:c.250G>T	E84*	17217292.0	17217292.0	G	T	ENSMUST00000026879.8:c.250G>T	E84*	CLINVAR-H1012847	CLINVAR-H1012847-M01-V01	CLINVAR	963756.0	False	False	False	False	False	30
GDAP1	ENSG00000104381.8	ENST00000220822.7	chr8	6	+	True	75263647	75263647	A	G	ENST00000220822.7:c.256A>G	I86V	Missense	E_2	SNP	True	0	Class 0: This mutation can be originally modeled.	4aa	26aa	Gdap1	ENSMUSG00000025777.9	ENSMUST00000026879.8	chr1	6	+	SNP	Missense	E_2	17217298.0	17217298.0	A	G	ENSMUST00000026879.8:c.256A>G	I86V	17217298.0	17217298.0	A	G	ENSMUST00000026879.8:c.256A>G	I86V	CLINVAR-H1012848	CLINVAR-H1012848-M01-V01	CLINVAR	568895.0	False	False	False	False	False	30
GDAP1	ENSG00000104381.8	ENST00000220822.7	chr8	6	+	True	75263648	75263648	T	A	ENST00000220822.7:c.257T>A	I86K	Missense	E_2	SNP	True	0	Class 0: This mutation can be originally modeled.	4aa	26aa	Gdap1	ENSMUSG00000025777.9	ENSMUST00000026879.8	chr1	6	+	SNP	Missense	E_2	17217299.0	17217299.0	T	A	ENSMUST00000026879.8:c.257T>A	I86K	17217299.0	17217299.0	T	A	ENSMUST00000026879.8:c.257T>A	I86K	CLINVAR-H1012849	CLINVAR-H1012849-M01-V01	CLINVAR	2076730.0	False	False	False	False	False	30
GDAP1	ENSG00000104381.8	ENST00000220822.7	chr8	6	+	True	75263650	75263650	A	G	ENST00000220822.7:c.259A>G	I87V	Missense	E_2	SNP	True	0	Class 0: This mutation can be originally modeled.	5aa	25aa	Gdap1	ENSMUSG00000025777.9	ENSMUST00000026879.8	chr1	6	+	SNP	Missense	E_2	17217301.0	17217301.0	A	G	ENSMUST00000026879.8:c.259A>G	I87V	17217301.0	17217301.0	A	G	ENSMUST00000026879.8:c.259A>G	I87V	CLINVAR-H1012850	CLINVAR-H1012850-M01-V01	CLINVAR	1355337.0	False	False	False	False	False	30
GDAP1	ENSG00000104381.8	ENST00000220822.7	chr8	6	+	True	75263651	75263651	T	C	ENST00000220822.7:c.260T>C	I87T	Missense	E_2	SNP	True	0	Class 0: This mutation can be originally modeled.	5aa	25aa	Gdap1	ENSMUSG00000025777.9	ENSMUST00000026879.8	chr1	6	+	SNP	Missense	E_2	17217302.0	17217302.0	T	C	ENSMUST00000026879.8:c.260T>C	I87T	17217302.0	17217302.0	T	C	ENSMUST00000026879.8:c.260T>C	I87T	CLINVAR-H1012851	CLINVAR-H1012851-M01-V01	CLINVAR	535792.0	False	False	False	False	False	30
GDAP1	ENSG00000104381.8	ENST00000220822.7	chr8	6	+	True	75263678	75263678	A	G	ENST00000220822.7:c.287A>G	Y96C	Missense	E_2	SNP	True	0	Class 0: This mutation can be originally modeled.	14aa	16aa	Gdap1	ENSMUSG00000025777.9	ENSMUST00000026879.8	chr1	6	+	SNP	Missense	E_2	17217329.0	17217329.0	A	G	ENSMUST00000026879.8:c.287A>G	Y96C	17217329.0	17217329.0	A	G	ENSMUST00000026879.8:c.287A>G	Y96C	CLINVAR-H1012853	CLINVAR-H1012853-M01-V01	CLINVAR	804865.0	False	False	False	False	False	30
GDAP1	ENSG00000104381.8	ENST00000220822.7	chr8	6	+	True	75263686	75263686	C	T	ENST00000220822.7:c.295C>T	Q99*	Nonsense	E_2	SNP	True	0	Class 0: This mutation can be originally modeled.	17aa	13aa	Gdap1	ENSMUSG00000025777.9	ENSMUST00000026879.8	chr1	6	+	SNP	Nonsense	E_2	17217337.0	17217337.0	C	T	ENSMUST00000026879.8:c.295C>T	Q99*	17217337.0	17217337.0	C	T	ENSMUST00000026879.8:c.295C>T	Q99*	CLINVAR-H1012854	CLINVAR-H1012854-M01-V01	CLINVAR	637118.0	False	False	False	False	False	30
GDAP1	ENSG00000104381.8	ENST00000220822.7	chr8	6	+	True	75263687	75263687	A	T	ENST00000220822.7:c.296A>T	Q99L	Missense	E_2	SNP	True	0	Class 0: This mutation can be originally modeled.	17aa	13aa	Gdap1	ENSMUSG00000025777.9	ENSMUST00000026879.8	chr1	6	+	SNP	Missense	E_2	17217338.0	17217338.0	A	T	ENSMUST00000026879.8:c.296A>T	Q99L	17217338.0	17217338.0	A	T	ENSMUST00000026879.8:c.296A>T	Q99L	CLINVAR-H1012855	CLINVAR-H1012855-M01-V01	CLINVAR	911944.0	False	False	False	False	False	30
GDAP1	ENSG00000104381.8	ENST00000220822.7	chr8	6	+	True	75263689	75263689	A	G	ENST00000220822.7:c.298A>G	T100A	Missense	E_2	SNP	True	0	Class 0: This mutation can be originally modeled.	18aa	12aa	Gdap1	ENSMUSG00000025777.9	ENSMUST00000026879.8	chr1	6	+	SNP	Missense	E_2	17217340.0	17217340.0	A	G	ENSMUST00000026879.8:c.298A>G	T100A	17217340.0	17217340.0	A	G	ENSMUST00000026879.8:c.298A>G	T100A	CLINVAR-H1012856	CLINVAR-H1012856-M01-V01	CLINVAR	695006.0	False	False	False	False	False	30
GDAP1	ENSG00000104381.8	ENST00000220822.7	chr8	6	+	True	75263693	75263693	T	A	ENST00000220822.7:c.302T>A	F101Y	Missense	E_2	SNP	True	0	Class 0: This mutation can be originally modeled.	19aa	11aa	Gdap1	ENSMUSG00000025777.9	ENSMUST00000026879.8	chr1	6	+	SNP	Missense	E_2	17217344.0	17217344.0	T	A	ENSMUST00000026879.8:c.302T>A	F101Y	17217344.0	17217344.0	T	A	ENSMUST00000026879.8:c.302T>A	F101Y	CLINVAR-H1012857	CLINVAR-H1012857-M01-V01	CLINVAR	961178.0	False	False	False	False	False	30
GDAP1	ENSG00000104381.8	ENST00000220822.7	chr8	6	+	True	75263699	75263699	A	G	ENST00000220822.7:c.308A>G	D103G	Missense	E_2	SNP	True	0	Class 0: This mutation can be originally modeled.	21aa	9aa	Gdap1	ENSMUSG00000025777.9	ENSMUST00000026879.8	chr1	6	+	SNP	Missense	E_2	17217350.0	17217350.0	A	G	ENSMUST00000026879.8:c.308A>G	D103G	17217350.0	17217350.0	A	G	ENSMUST00000026879.8:c.308A>G	D103G	CLINVAR-H1012858	CLINVAR-H1012858-M01-V01	CLINVAR	1693988.0	False	False	False	False	False	30
GDAP1	ENSG00000104381.8	ENST00000220822.7	chr8	6	+	True	75263699	75263699	A	T	ENST00000220822.7:c.308A>T	D103V	Missense	E_2	SNP	True	0	Class 0: This mutation can be originally modeled.	21aa	9aa	Gdap1	ENSMUSG00000025777.9	ENSMUST00000026879.8	chr1	6	+	SNP	Missense	E_2	17217350.0	17217350.0	A	T	ENSMUST00000026879.8:c.308A>T	D103V	17217350.0	17217350.0	A	T	ENSMUST00000026879.8:c.308A>T	D103V	CLINVAR-H1012859	CLINVAR-H1012859-M01-V01	CLINVAR	418230.0	False	False	False	False	False	30
GDAP1	ENSG00000104381.8	ENST00000220822.7	chr8	6	+	True	75272387	75272387	T	A	ENST00000220822.7:c.326T>A	L109*	Nonsense	E_3	SNP	True	0	Class 0: This mutation can be originally modeled.	27aa	3aa	Gdap1	ENSMUSG00000025777.9	ENSMUST00000026879.8	chr1	6	+	SNP	Nonsense	E_3	17227200.0	17227200.0	T	A	ENSMUST00000026879.8:c.326T>A	L109*	17227200.0	17227200.0	T	A	ENSMUST00000026879.8:c.326T>A	L109*	CLINVAR-H1012880	CLINVAR-H1012880-M01-V01	CLINVAR	1069651.0	False	False	False	False	False	30
GDAP1	ENSG00000104381.8	ENST00000220822.7	chr8	6	+	True	75272393	75272393	C	A	ENST00000220822.7:c.332C>A	P111H	Missense	E_3	SNP	True	0	Class 0: This mutation can be originally modeled.	29aa	1aa	Gdap1	ENSMUSG00000025777.9	ENSMUST00000026879.8	chr1	6	+	SNP	Missense	E_3	17227206.0	17227206.0	C	A	ENSMUST00000026879.8:c.332C>A	P111H	17227206.0	17227206.0	C	A	ENSMUST00000026879.8:c.332C>A	P111H	CLINVAR-H1012881	CLINVAR-H1012881-M01-V01	CLINVAR	637551.0	False	False	False	False	False	30
GDAP1	ENSG00000104381.8	ENST00000220822.7	chr8	6	+	True	75272408	75272408	T	C	ENST00000220822.7:c.347T>C	M116T	Missense	E_3	SNP	True	0	Class 0: This mutation can be originally modeled.	1aa	118aa	Gdap1	ENSMUSG00000025777.9	ENSMUST00000026879.8	chr1	6	+	SNP	Missense	E_3	17227221.0	17227221.0	T	C	ENSMUST00000026879.8:c.347T>C	M116T	17227221.0	17227221.0	T	C	ENSMUST00000026879.8:c.347T>C	M116T	CLINVAR-H1012884	CLINVAR-H1012884-M01-V01	CLINVAR	242508.0	False	False	False	False	False	119
GDAP1	ENSG00000104381.8	ENST00000220822.7	chr8	6	+	True	75272408	75272408	T	G	ENST00000220822.7:c.347T>G	M116R	Missense	E_3	SNP	True	0	Class 0: This mutation can be originally modeled.	1aa	118aa	Gdap1	ENSMUSG00000025777.9	ENSMUST00000026879.8	chr1	6	+	SNP	Missense	E_3	17227221.0	17227221.0	T	G	ENSMUST00000026879.8:c.347T>G	M116R	17227221.0	17227221.0	T	G	ENSMUST00000026879.8:c.347T>G	M116R	CLINVAR-H1012885	CLINVAR-H1012885-M01-V01	CLINVAR	38411.0	False	False	False	False	False	119
GDAP1	ENSG00000104381.8	ENST00000220822.7	chr8	6	+	True	75272409	75272409	G	A	ENST00000220822.7:c.348G>A	M116I	Missense	E_3	SNP	True	0	Class 0: This mutation can be originally modeled.	1aa	118aa	Gdap1	ENSMUSG00000025777.9	ENSMUST00000026879.8	chr1	6	+	SNP	Missense	E_3	17227222.0	17227222.0	G	A	ENSMUST00000026879.8:c.348G>A	M116I	17227222.0	17227222.0	G	A	ENSMUST00000026879.8:c.348G>A	M116I	CLINVAR-H1012886	CLINVAR-H1012886-M01-V01	CLINVAR	2573594.0	False	False	False	False	False	119
GDAP1	ENSG00000104381.8	ENST00000220822.7	chr8	6	+	True	75272411	75272411	A	C	ENST00000220822.7:c.350A>C	Y117S	Missense	E_3	SNP	True	0	Class 0: This mutation can be originally modeled.	2aa	117aa	Gdap1	ENSMUSG00000025777.9	ENSMUST00000026879.8	chr1	6	+	SNP	Missense	E_3	17227224.0	17227224.0	A	C	ENSMUST00000026879.8:c.350A>C	Y117S	17227224.0	17227224.0	A	C	ENSMUST00000026879.8:c.350A>C	Y117S	CLINVAR-H1012888	CLINVAR-H1012888-M01-V01	CLINVAR	1236201.0	False	False	False	False	False	119
GDAP1	ENSG00000104381.8	ENST00000220822.7	chr8	6	+	True	75272411	75272411	A	G	ENST00000220822.7:c.350A>G	Y117C	Missense	E_3	SNP	True	0	Class 0: This mutation can be originally modeled.	2aa	117aa	Gdap1	ENSMUSG00000025777.9	ENSMUST00000026879.8	chr1	6	+	SNP	Missense	E_3	17227224.0	17227224.0	A	G	ENSMUST00000026879.8:c.350A>G	Y117C	17227224.0	17227224.0	A	G	ENSMUST00000026879.8:c.350A>G	Y117C	CLINVAR-H1012889	CLINVAR-H1012889-M01-V01	CLINVAR	839810.0	False	False	False	False	False	119
GDAP1	ENSG00000104381.8	ENST00000220822.7	chr8	6	+	True	75272416	75272416	C	A	ENST00000220822.7:c.355C>A	P119T	Missense	E_3	SNP	True	0	Class 0: This mutation can be originally modeled.	4aa	115aa	Gdap1	ENSMUSG00000025777.9	ENSMUST00000026879.8	chr1	6	+	SNP	Missense	E_3	17227229.0	17227229.0	C	A	ENSMUST00000026879.8:c.355C>A	P119T	17227229.0	17227229.0	C	A	ENSMUST00000026879.8:c.355C>A	P119T	CLINVAR-H1012890	CLINVAR-H1012890-M01-V01	CLINVAR	802414.0	False	False	False	False	False	119
GDAP1	ENSG00000104381.8	ENST00000220822.7	chr8	6	+	True	75272418	75272418	A	G	ENST00000220822.7:c.357A>G	P119delinsP	Silent	E_3	SNP	True	0	Class 0: This mutation can be originally modeled.	4aa	115aa	Gdap1	ENSMUSG00000025777.9	ENSMUST00000026879.8	chr1	6	+	SNP	Silent	E_3	17227231.0	17227231.0	A	G	ENSMUST00000026879.8:c.357A>G	P119delinsP	17227231.0	17227231.0	A	G	ENSMUST00000026879.8:c.357A>G	P119delinsP	CLINVAR-H1012891	CLINVAR-H1012891-M01-V01	CLINVAR	1135751.0	False	False	False	False	False	119
GDAP1	ENSG00000104381.8	ENST00000220822.7	chr8	6	+	True	75272419	75272419	C	G	ENST00000220822.7:c.358C>G	R120G	Missense	E_3	SNP	True	0	Class 0: This mutation can be originally modeled.	5aa	114aa	Gdap1	ENSMUSG00000025777.9	ENSMUST00000026879.8	chr1	6	+	SNP	Missense	E_3	17227232.0	17227232.0	C	G	ENSMUST00000026879.8:c.358C>G	R120G	17227232.0	17227232.0	C	G	ENSMUST00000026879.8:c.358C>G	R120G	CLINVAR-H1012892	CLINVAR-H1012892-M01-V01	CLINVAR	637112.0	False	False	False	False	False	119
GDAP1	ENSG00000104381.8	ENST00000220822.7	chr8	6	+	True	75272419	75272419	C	T	ENST00000220822.7:c.358C>T	R120W	Missense	E_3	SNP	True	0	Class 0: This mutation can be originally modeled.	5aa	114aa	Gdap1	ENSMUSG00000025777.9	ENSMUST00000026879.8	chr1	6	+	SNP	Missense	E_3	17227232.0	17227232.0	C	T	ENSMUST00000026879.8:c.358C>T	R120W	17227232.0	17227232.0	C	T	ENSMUST00000026879.8:c.358C>T	R120W	CLINVAR-H1012893	CLINVAR-H1012893-M01-V01	CLINVAR	4198.0	False	False	False	False	False	119
GDAP1	ENSG00000104381.8	ENST00000220822.7	chr8	6	+	True	75272420	75272420	G	A	ENST00000220822.7:c.359G>A	R120Q	Missense	E_3	SNP	True	0	Class 0: This mutation can be originally modeled.	5aa	114aa	Gdap1	ENSMUSG00000025777.9	ENSMUST00000026879.8	chr1	6	+	SNP	Missense	E_3	17227233.0	17227233.0	G	A	ENSMUST00000026879.8:c.359G>A	R120Q	17227233.0	17227233.0	G	A	ENSMUST00000026879.8:c.359G>A	R120Q	CLINVAR-H1012895	CLINVAR-H1012895-M01-V01	CLINVAR	637548.0	False	False	False	False	False	119
GDAP1	ENSG00000104381.8	ENST00000220822.7	chr8	6	+	True	75272420	75272420	G	T	ENST00000220822.7:c.359G>T	R120L	Missense	E_3	SNP	True	0	Class 0: This mutation can be originally modeled.	5aa	114aa	Gdap1	ENSMUSG00000025777.9	ENSMUST00000026879.8	chr1	6	+	SNP	Missense	E_3	17227233.0	17227233.0	G	T	ENSMUST00000026879.8:c.359G>T	R120L	17227233.0	17227233.0	G	T	ENSMUST00000026879.8:c.359G>T	R120L	CLINVAR-H1012896	CLINVAR-H1012896-M01-V01	CLINVAR	662601.0	False	False	False	False	False	119
GDAP1	ENSG00000104381.8	ENST00000220822.7	chr8	6	+	True	75272424	75272424	A	G	ENST00000220822.7:c.363A>G	V121delinsV	Silent	E_3	SNP	True	0	Class 0: This mutation can be originally modeled.	6aa	113aa	Gdap1	ENSMUSG00000025777.9	ENSMUST00000026879.8	chr1	6	+	SNP	Silent	E_3	17227237.0	17227237.0	G	G	ENSMUST00000026879.8:c.363G>G	V121delinsV	17227237.0	17227237.0	G	G	ENSMUST00000026879.8:c.363G>G	V121delinsV	CLINVAR-H1012898	CLINVAR-H1012898-M01-V01	CLINVAR	2658654.0	False	False	False	False	False	119
GDAP1	ENSG00000104381.8	ENST00000220822.7	chr8	6	+	True	75272425	75272425	C	A	ENST00000220822.7:c.364C>A	Q122K	Missense	E_3	SNP	True	0	Class 0: This mutation can be originally modeled.	7aa	112aa	Gdap1	ENSMUSG00000025777.9	ENSMUST00000026879.8	chr1	6	+	SNP	Missense	E_3	17227238.0	17227238.0	C	A	ENSMUST00000026879.8:c.364C>A	Q122K	17227238.0	17227238.0	C	A	ENSMUST00000026879.8:c.364C>A	Q122K	CLINVAR-H1012899	CLINVAR-H1012899-M01-V01	CLINVAR	637116.0	False	False	False	False	False	119
GDAP1	ENSG00000104381.8	ENST00000220822.7	chr8	6	+	True	75272429	75272429	A	G	ENST00000220822.7:c.368A>G	H123R	Missense	E_3	SNP	True	0	Class 0: This mutation can be originally modeled.	8aa	111aa	Gdap1	ENSMUSG00000025777.9	ENSMUST00000026879.8	chr1	6	+	SNP	Missense	E_3	17227242.0	17227242.0	A	G	ENSMUST00000026879.8:c.368A>G	H123R	17227242.0	17227242.0	A	G	ENSMUST00000026879.8:c.368A>G	H123R	CLINVAR-H1012901	CLINVAR-H1012901-M01-V01	CLINVAR	50558.0	False	False	False	False	False	119
GDAP1	ENSG00000104381.8	ENST00000220822.7	chr8	6	+	True	75272433	75272433	C	G	ENST00000220822.7:c.372C>G	Y124*	Nonsense	E_3	SNP	True	0	Class 0: This mutation can be originally modeled.	9aa	110aa	Gdap1	ENSMUSG00000025777.9	ENSMUST00000026879.8	chr1	6	+	SNP	Nonsense	E_3	17227246.0	17227246.0	C	G	ENSMUST00000026879.8:c.372C>G	Y124*	17227246.0	17227246.0	C	G	ENSMUST00000026879.8:c.372C>G	Y124*	CLINVAR-H1012902	CLINVAR-H1012902-M01-V01	CLINVAR	191227.0	False	False	False	False	False	119
GDAP1	ENSG00000104381.8	ENST00000220822.7	chr8	6	+	True	75272434	75272434	C	G	ENST00000220822.7:c.373C>G	R125G	Missense	E_3	SNP	True	0	Class 0: This mutation can be originally modeled.	10aa	109aa	Gdap1	ENSMUSG00000025777.9	ENSMUST00000026879.8	chr1	6	+	SNP	Missense	E_3	17227247.0	17227247.0	C	G	ENSMUST00000026879.8:c.373C>G	R125G	17227247.0	17227247.0	C	G	ENSMUST00000026879.8:c.373C>G	R125G	CLINVAR-H1012903	CLINVAR-H1012903-M01-V01	CLINVAR	1717396.0	False	False	False	False	False	119
GDAP1	ENSG00000104381.8	ENST00000220822.7	chr8	6	+	True	75272434	75272434	C	T	ENST00000220822.7:c.373C>T	R125*	Nonsense	E_3	SNP	True	0	Class 0: This mutation can be originally modeled.	10aa	109aa	Gdap1	ENSMUSG00000025777.9	ENSMUST00000026879.8	chr1	6	+	SNP	Nonsense	E_3	17227247.0	17227247.0	C	T	ENSMUST00000026879.8:c.373C>T	R125*	17227247.0	17227247.0	C	T	ENSMUST00000026879.8:c.373C>T	R125*	CLINVAR-H1012904	CLINVAR-H1012904-M01-V01	CLINVAR	217229.0	False	False	False	False	False	119
GDAP1	ENSG00000104381.8	ENST00000220822.7	chr8	6	+	True	75272435	75272435	G	A	ENST00000220822.7:c.374G>A	R125Q	Missense	E_3	SNP	True	0	Class 0: This mutation can be originally modeled.	10aa	109aa	Gdap1	ENSMUSG00000025777.9	ENSMUST00000026879.8	chr1	6	+	SNP	Missense	E_3	17227248.0	17227248.0	G	A	ENSMUST00000026879.8:c.374G>A	R125Q	17227248.0	17227248.0	G	A	ENSMUST00000026879.8:c.374G>A	R125Q	CLINVAR-H1012905	CLINVAR-H1012905-M01-V01	CLINVAR	363719.0	False	False	False	False	False	119
GDAP1	ENSG00000104381.8	ENST00000220822.7	chr8	6	+	True	75272437	75272437	G	A	ENST00000220822.7:c.376G>A	E126K	Missense	E_3	SNP	True	0	Class 0: This mutation can be originally modeled.	11aa	108aa	Gdap1	ENSMUSG00000025777.9	ENSMUST00000026879.8	chr1	6	+	SNP	Missense	E_3	17227250.0	17227250.0	G	A	ENSMUST00000026879.8:c.376G>A	E126K	17227250.0	17227250.0	G	A	ENSMUST00000026879.8:c.376G>A	E126K	CLINVAR-H1012906	CLINVAR-H1012906-M01-V01	CLINVAR	245933.0	False	False	False	False	False	119
GDAP1	ENSG00000104381.8	ENST00000220822.7	chr8	6	+	True	75272446	75272446	G	A	ENST00000220822.7:c.385G>A	D129N	Missense	E_3	SNP	True	0	Class 0: This mutation can be originally modeled.	14aa	105aa	Gdap1	ENSMUSG00000025777.9	ENSMUST00000026879.8	chr1	6	+	SNP	Missense	E_3	17227259.0	17227259.0	G	A	ENSMUST00000026879.8:c.385G>A	D129N	17227259.0	17227259.0	G	A	ENSMUST00000026879.8:c.385G>A	D129N	CLINVAR-H1012907	CLINVAR-H1012907-M01-V01	CLINVAR	467760.0	False	False	False	False	False	119
GDAP1	ENSG00000104381.8	ENST00000220822.7	chr8	6	+	True	75272446	75272446	G	C	ENST00000220822.7:c.385G>C	D129H	Missense	E_3	SNP	True	0	Class 0: This mutation can be originally modeled.	14aa	105aa	Gdap1	ENSMUSG00000025777.9	ENSMUST00000026879.8	chr1	6	+	SNP	Missense	E_3	17227259.0	17227259.0	G	C	ENSMUST00000026879.8:c.385G>C	D129H	17227259.0	17227259.0	G	C	ENSMUST00000026879.8:c.385G>C	D129H	CLINVAR-H1012908	CLINVAR-H1012908-M01-V01	CLINVAR	637113.0	False	False	False	False	False	119
GDAP1	ENSG00000104381.8	ENST00000220822.7	chr8	6	+	True	75272448	75272448	C	T	ENST00000220822.7:c.387C>T	D129delinsD	Silent	E_3	SNP	True	0	Class 0: This mutation can be originally modeled.	14aa	105aa	Gdap1	ENSMUSG00000025777.9	ENSMUST00000026879.8	chr1	6	+	SNP	Silent	E_3	17227261.0	17227261.0	C	T	ENSMUST00000026879.8:c.387C>T	D129delinsD	17227261.0	17227261.0	C	T	ENSMUST00000026879.8:c.387C>T	D129delinsD	CLINVAR-H1012909	CLINVAR-H1012909-M01-V01	CLINVAR	2199923.0	False	False	False	False	False	119
GDAP1	ENSG00000104381.8	ENST00000220822.7	chr8	6	+	True	75272450	75272450	C	A	ENST00000220822.7:c.389C>A	S130Y	Missense	E_3	SNP	True	0	Class 0: This mutation can be originally modeled.	15aa	104aa	Gdap1	ENSMUSG00000025777.9	ENSMUST00000026879.8	chr1	6	+	SNP	Missense	E_3	17227263.0	17227263.0	C	A	ENSMUST00000026879.8:c.389C>A	S130Y	17227263.0	17227263.0	C	A	ENSMUST00000026879.8:c.389C>A	S130Y	CLINVAR-H1012910	CLINVAR-H1012910-M01-V01	CLINVAR	810296.0	False	False	False	False	False	119
GDAP1	ENSG00000104381.8	ENST00000220822.7	chr8	6	+	True	75272450	75272450	C	G	ENST00000220822.7:c.389C>G	S130C	Missense	E_3	SNP	True	0	Class 0: This mutation can be originally modeled.	15aa	104aa	Gdap1	ENSMUSG00000025777.9	ENSMUST00000026879.8	chr1	6	+	SNP	Missense	E_3	17227263.0	17227263.0	C	G	ENSMUST00000026879.8:c.389C>G	S130C	17227263.0	17227263.0	C	G	ENSMUST00000026879.8:c.389C>G	S130C	CLINVAR-H1012911	CLINVAR-H1012911-M01-V01	CLINVAR	637453.0	False	False	False	False	False	119
GDAP1	ENSG00000104381.8	ENST00000220822.7	chr8	6	+	True	75272452	75272452	T	C	ENST00000220822.7:c.391T>C	L131delinsL	Silent	E_3	SNP	True	0	Class 0: This mutation can be originally modeled.	16aa	103aa	Gdap1	ENSMUSG00000025777.9	ENSMUST00000026879.8	chr1	6	+	SNP	Silent	E_3	17227265.0	17227265.0	T	C	ENSMUST00000026879.8:c.391T>C	L131delinsL	17227265.0	17227265.0	T	C	ENSMUST00000026879.8:c.391T>C	L131delinsL	CLINVAR-H1012912	CLINVAR-H1012912-M01-V01	CLINVAR	1924534.0	False	False	False	False	False	119
GDAP1	ENSG00000104381.8	ENST00000220822.7	chr8	6	+	True	75272454	75272454	G	C	ENST00000220822.7:c.393G>C	L131F	Missense	E_3	SNP	True	0	Class 0: This mutation can be originally modeled.	16aa	103aa	Gdap1	ENSMUSG00000025777.9	ENSMUST00000026879.8	chr1	6	+	SNP	Missense	E_3	17227267.0	17227267.0	G	C	ENSMUST00000026879.8:c.393G>C	L131F	17227267.0	17227267.0	G	C	ENSMUST00000026879.8:c.393G>C	L131F	CLINVAR-H1012913	CLINVAR-H1012913-M01-V01	CLINVAR	666106.0	False	False	False	False	False	119
GDAP1	ENSG00000104381.8	ENST00000220822.7	chr8	6	+	True	75272460	75272460	G	A	ENST00000220822.7:c.399G>A	M133I	Missense	E_3	SNP	True	0	Class 0: This mutation can be originally modeled.	18aa	101aa	Gdap1	ENSMUSG00000025777.9	ENSMUST00000026879.8	chr1	6	+	SNP	Missense	E_3	17227273.0	17227273.0	G	A	ENSMUST00000026879.8:c.399G>A	M133I	17227273.0	17227273.0	G	A	ENSMUST00000026879.8:c.399G>A	M133I	CLINVAR-H1012914	CLINVAR-H1012914-M01-V01	CLINVAR	245607.0	False	False	False	False	False	119
GDAP1	ENSG00000104381.8	ENST00000220822.7	chr8	6	+	True	75272461	75272461	G	T	ENST00000220822.7:c.400G>T	D134Y	Missense	E_3	SNP	True	0	Class 0: This mutation can be originally modeled.	19aa	100aa	Gdap1	ENSMUSG00000025777.9	ENSMUST00000026879.8	chr1	6	+	SNP	Missense	E_3	17227274.0	17227274.0	G	T	ENSMUST00000026879.8:c.400G>T	D134Y	17227274.0	17227274.0	G	T	ENSMUST00000026879.8:c.400G>T	D134Y	CLINVAR-H1012915	CLINVAR-H1012915-M01-V01	CLINVAR	999118.0	False	False	False	False	False	119
GDAP1	ENSG00000104381.8	ENST00000220822.7	chr8	6	+	True	75272465	75272465	C	G	ENST00000220822.7:c.404C>G	A135G	Missense	E_3	SNP	True	0	Class 0: This mutation can be originally modeled.	20aa	99aa	Gdap1	ENSMUSG00000025777.9	ENSMUST00000026879.8	chr1	6	+	SNP	Missense	E_3	17227278.0	17227278.0	C	G	ENSMUST00000026879.8:c.404C>G	A135G	17227278.0	17227278.0	C	G	ENSMUST00000026879.8:c.404C>G	A135G	CLINVAR-H1012916	CLINVAR-H1012916-M01-V01	CLINVAR	1718062.0	False	False	False	False	False	119
GDAP1	ENSG00000104381.8	ENST00000220822.7	chr8	6	+	True	75272466	75272466	C	T	ENST00000220822.7:c.405C>T	A135delinsA	Silent	E_3	SNP	True	0	Class 0: This mutation can be originally modeled.	20aa	99aa	Gdap1	ENSMUSG00000025777.9	ENSMUST00000026879.8	chr1	6	+	SNP	Silent	E_3	17227279.0	17227279.0	T	T	ENSMUST00000026879.8:c.405T>T	A135delinsA	17227279.0	17227279.0	T	T	ENSMUST00000026879.8:c.405T>T	A135delinsA	CLINVAR-H1012917	CLINVAR-H1012917-M01-V01	CLINVAR	493481.0	False	False	False	False	False	119
GDAP1	ENSG00000104381.8	ENST00000220822.7	chr8	6	+	True	75272468	75272468	A	G	ENST00000220822.7:c.407A>G	Y136C	Missense	E_3	SNP	True	0	Class 0: This mutation can be originally modeled.	21aa	98aa	Gdap1	ENSMUSG00000025777.9	ENSMUST00000026879.8	chr1	6	+	SNP	Missense	E_3	17227281.0	17227281.0	A	G	ENSMUST00000026879.8:c.407A>G	Y136C	17227281.0	17227281.0	A	G	ENSMUST00000026879.8:c.407A>G	Y136C	CLINVAR-H1012918	CLINVAR-H1012918-M01-V01	CLINVAR	2247014.0	False	False	False	False	False	119
GDAP1	ENSG00000104381.8	ENST00000220822.7	chr8	6	+	True	75272469	75272469	T	C	ENST00000220822.7:c.408T>C	Y136delinsY	Silent	E_3	SNP	True	0	Class 0: This mutation can be originally modeled.	21aa	98aa	Gdap1	ENSMUSG00000025777.9	ENSMUST00000026879.8	chr1	6	+	SNP	Silent	E_3	17227282.0	17227282.0	C	C	ENSMUST00000026879.8:c.408C>C	Y136delinsY	17227282.0	17227282.0	C	C	ENSMUST00000026879.8:c.408C>C	Y136delinsY	CLINVAR-H1012919	CLINVAR-H1012919-M01-V01	CLINVAR	1608092.0	False	False	False	False	False	119
GDAP1	ENSG00000104381.8	ENST00000220822.7	chr8	6	+	True	75272480	75272480	G	T	ENST00000220822.7:c.419G>T	C140F	Missense	E_3	SNP	True	0	Class 0: This mutation can be originally modeled.	25aa	94aa	Gdap1	ENSMUSG00000025777.9	ENSMUST00000026879.8	chr1	6	+	SNP	Missense	E_3	17227293.0	17227293.0	G	T	ENSMUST00000026879.8:c.419G>T	C140F	17227293.0	17227293.0	G	T	ENSMUST00000026879.8:c.419G>T	C140F	CLINVAR-H1012920	CLINVAR-H1012920-M01-V01	CLINVAR	583357.0	False	False	False	False	False	119
GDAP1	ENSG00000104381.8	ENST00000220822.7	chr8	6	+	True	75272488	75272488	C	T	ENST00000220822.7:c.427C>T	H143Y	Missense	E_3	SNP	True	0	Class 0: This mutation can be originally modeled.	28aa	91aa	Gdap1	ENSMUSG00000025777.9	ENSMUST00000026879.8	chr1	6	+	SNP	Missense	E_3	17227301.0	17227301.0	C	T	ENSMUST00000026879.8:c.427C>T	H143Y	17227301.0	17227301.0	C	T	ENSMUST00000026879.8:c.427C>T	H143Y	CLINVAR-H1012921	CLINVAR-H1012921-M01-V01	CLINVAR	1739330.0	False	False	False	False	False	119
GDAP1	ENSG00000104381.8	ENST00000220822.7	chr8	6	+	True	75272491	75272491	C	A	ENST00000220822.7:c.430C>A	P144T	Missense	E_3	SNP	True	0	Class 0: This mutation can be originally modeled.	29aa	90aa	Gdap1	ENSMUSG00000025777.9	ENSMUST00000026879.8	chr1	6	+	SNP	Missense	E_3	17227304.0	17227304.0	C	A	ENSMUST00000026879.8:c.430C>A	P144T	17227304.0	17227304.0	C	A	ENSMUST00000026879.8:c.430C>A	P144T	CLINVAR-H1012922	CLINVAR-H1012922-M01-V01	CLINVAR	467761.0	False	False	False	False	False	119
GDAP1	ENSG00000104381.8	ENST00000220822.7	chr8	6	+	True	75272492	75272492	C	T	ENST00000220822.7:c.431C>T	P144L	Missense	E_3	SNP	True	0	Class 0: This mutation can be originally modeled.	29aa	90aa	Gdap1	ENSMUSG00000025777.9	ENSMUST00000026879.8	chr1	6	+	SNP	Missense	E_3	17227305.0	17227305.0	C	T	ENSMUST00000026879.8:c.431C>T	P144L	17227305.0	17227305.0	C	T	ENSMUST00000026879.8:c.431C>T	P144L	CLINVAR-H1012923	CLINVAR-H1012923-M01-V01	CLINVAR	191228.0	False	False	False	False	False	119
GDAP1	ENSG00000104381.8	ENST00000220822.7	chr8	6	+	True	75272506	75272506	G	C	ENST00000220822.7:c.445G>C	D149H	Missense	E_3	SNP	True	0	Class 0: This mutation can be originally modeled.	34aa	85aa	Gdap1	ENSMUSG00000025777.9	ENSMUST00000026879.8	chr1	6	+	SNP	Missense	E_3	17227319.0	17227319.0	G	C	ENSMUST00000026879.8:c.445G>C	D149H	17227319.0	17227319.0	G	C	ENSMUST00000026879.8:c.445G>C	D149H	CLINVAR-H1012926	CLINVAR-H1012926-M01-V01	CLINVAR	1507264.0	False	False	False	False	False	119
GDAP1	ENSG00000104381.8	ENST00000220822.7	chr8	6	+	True	75272506	75272506	G	T	ENST00000220822.7:c.445G>T	D149Y	Missense	E_3	SNP	True	0	Class 0: This mutation can be originally modeled.	34aa	85aa	Gdap1	ENSMUSG00000025777.9	ENSMUST00000026879.8	chr1	6	+	SNP	Missense	E_3	17227319.0	17227319.0	G	T	ENSMUST00000026879.8:c.445G>T	D149Y	17227319.0	17227319.0	G	T	ENSMUST00000026879.8:c.445G>T	D149Y	CLINVAR-H1012927	CLINVAR-H1012927-M01-V01	CLINVAR	637119.0	False	False	False	False	False	119
GDAP1	ENSG00000104381.8	ENST00000220822.7	chr8	6	+	True	75272507	75272507	A	C	ENST00000220822.7:c.446A>C	D149A	Missense	E_3	SNP	True	0	Class 0: This mutation can be originally modeled.	34aa	85aa	Gdap1	ENSMUSG00000025777.9	ENSMUST00000026879.8	chr1	6	+	SNP	Missense	E_3	17227320.0	17227320.0	A	C	ENSMUST00000026879.8:c.446A>C	D149A	17227320.0	17227320.0	A	C	ENSMUST00000026879.8:c.446A>C	D149A	CLINVAR-H1012928	CLINVAR-H1012928-M01-V01	CLINVAR	1963868.0	False	False	False	False	False	119
GDAP1	ENSG00000104381.8	ENST00000220822.7	chr8	6	+	True	75272507	75272507	A	G	ENST00000220822.7:c.446A>G	D149G	Missense	E_3	SNP	True	0	Class 0: This mutation can be originally modeled.	34aa	85aa	Gdap1	ENSMUSG00000025777.9	ENSMUST00000026879.8	chr1	6	+	SNP	Missense	E_3	17227320.0	17227320.0	A	G	ENSMUST00000026879.8:c.446A>G	D149G	17227320.0	17227320.0	A	G	ENSMUST00000026879.8:c.446A>G	D149G	CLINVAR-H1012929	CLINVAR-H1012929-M01-V01	CLINVAR	1036539.0	False	False	False	False	False	119
GDAP1	ENSG00000104381.8	ENST00000220822.7	chr8	6	+	True	75272511	75272511	C	T	ENST00000220822.7:c.450C>T	S150delinsS	Silent	E_3	SNP	True	0	Class 0: This mutation can be originally modeled.	35aa	84aa	Gdap1	ENSMUSG00000025777.9	ENSMUST00000026879.8	chr1	6	+	SNP	Silent	E_3	17227324.0	17227324.0	C	T	ENSMUST00000026879.8:c.450C>T	S150delinsS	17227324.0	17227324.0	C	T	ENSMUST00000026879.8:c.450C>T	S150delinsS	CLINVAR-H1012930	CLINVAR-H1012930-M01-V01	CLINVAR	1120987.0	False	False	False	False	False	119
GDAP1	ENSG00000104381.8	ENST00000220822.7	chr8	6	+	True	75272517	75272517	C	G	ENST00000220822.7:c.456C>G	I152M	Missense	E_3	SNP	True	0	Class 0: This mutation can be originally modeled.	37aa	82aa	Gdap1	ENSMUSG00000025777.9	ENSMUST00000026879.8	chr1	6	+	SNP	Missense	E_3	17227330.0	17227330.0	C	G	ENSMUST00000026879.8:c.456C>G	I152M	17227330.0	17227330.0	C	G	ENSMUST00000026879.8:c.456C>G	I152M	CLINVAR-H1012931	CLINVAR-H1012931-M01-V01	CLINVAR	2052735.0	False	False	False	False	False	119
GDAP1	ENSG00000104381.8	ENST00000220822.7	chr8	6	+	True	75272517	75272517	C	T	ENST00000220822.7:c.456C>T	I152delinsI	Silent	E_3	SNP	True	0	Class 0: This mutation can be originally modeled.	37aa	82aa	Gdap1	ENSMUSG00000025777.9	ENSMUST00000026879.8	chr1	6	+	SNP	Silent	E_3	17227330.0	17227330.0	C	T	ENSMUST00000026879.8:c.456C>T	I152delinsI	17227330.0	17227330.0	C	T	ENSMUST00000026879.8:c.456C>T	I152delinsI	CLINVAR-H1012932	CLINVAR-H1012932-M01-V01	CLINVAR	2038602.0	False	False	False	False	False	119
GDAP1	ENSG00000104381.8	ENST00000220822.7	chr8	6	+	True	75272518	75272518	C	T	ENST00000220822.7:c.457C>T	P153S	Missense	E_3	SNP	True	0	Class 0: This mutation can be originally modeled.	38aa	81aa	Gdap1	ENSMUSG00000025777.9	ENSMUST00000026879.8	chr1	6	+	SNP	Missense	E_3	17227331.0	17227331.0	C	T	ENSMUST00000026879.8:c.457C>T	P153S	17227331.0	17227331.0	C	T	ENSMUST00000026879.8:c.457C>T	P153S	CLINVAR-H1012933	CLINVAR-H1012933-M01-V01	CLINVAR	1523298.0	False	False	False	False	False	119
GDAP1	ENSG00000104381.8	ENST00000220822.7	chr8	6	+	True	75272519	75272519	C	T	ENST00000220822.7:c.458C>T	P153L	Missense	E_3	SNP	True	0	Class 0: This mutation can be originally modeled.	38aa	81aa	Gdap1	ENSMUSG00000025777.9	ENSMUST00000026879.8	chr1	6	+	SNP	Missense	E_3	17227332.0	17227332.0	C	T	ENSMUST00000026879.8:c.458C>T	P153L	17227332.0	17227332.0	C	T	ENSMUST00000026879.8:c.458C>T	P153L	CLINVAR-H1012934	CLINVAR-H1012934-M01-V01	CLINVAR	406135.0	False	False	False	False	False	119
GDAP1	ENSG00000104381.8	ENST00000220822.7	chr8	6	+	True	75272520	75272520	G	A	ENST00000220822.7:c.459G>A	P153delinsP	Silent	E_3	SNP	True	0	Class 0: This mutation can be originally modeled.	38aa	81aa	Gdap1	ENSMUSG00000025777.9	ENSMUST00000026879.8	chr1	6	+	SNP	Silent	E_3	17227333.0	17227333.0	C	A	ENSMUST00000026879.8:c.459C>A	P153delinsP	17227333.0	17227333.0	C	A	ENSMUST00000026879.8:c.459C>A	P153delinsP	CLINVAR-H1012935	CLINVAR-H1012935-M01-V01	CLINVAR	467762.0	False	False	False	False	False	119
GDAP1	ENSG00000104381.8	ENST00000220822.7	chr8	6	+	True	75272525	75272525	A	G	ENST00000220822.7:c.464A>G	Y155C	Missense	E_3	SNP	True	0	Class 0: This mutation can be originally modeled.	40aa	79aa	Gdap1	ENSMUSG00000025777.9	ENSMUST00000026879.8	chr1	6	+	SNP	Missense	E_3	17227338.0	17227338.0	A	G	ENSMUST00000026879.8:c.464A>G	Y155C	17227338.0	17227338.0	A	G	ENSMUST00000026879.8:c.464A>G	Y155C	CLINVAR-H1012936	CLINVAR-H1012936-M01-V01	CLINVAR	1807075.0	False	False	False	False	False	119
GDAP1	ENSG00000104381.8	ENST00000220822.7	chr8	6	+	True	75272527	75272527	G	T	ENST00000220822.7:c.466G>T	A156S	Missense	E_3	SNP	True	0	Class 0: This mutation can be originally modeled.	41aa	78aa	Gdap1	ENSMUSG00000025777.9	ENSMUST00000026879.8	chr1	6	+	SNP	Missense	E_3	17227340.0	17227340.0	G	T	ENSMUST00000026879.8:c.466G>T	A156S	17227340.0	17227340.0	G	T	ENSMUST00000026879.8:c.466G>T	A156S	CLINVAR-H1012937	CLINVAR-H1012937-M01-V01	CLINVAR	1043085.0	False	False	False	False	False	119
GDAP1	ENSG00000104381.8	ENST00000220822.7	chr8	6	+	True	75272528	75272528	C	G	ENST00000220822.7:c.467C>G	A156G	Missense	E_3	SNP	True	0	Class 0: This mutation can be originally modeled.	41aa	78aa	Gdap1	ENSMUSG00000025777.9	ENSMUST00000026879.8	chr1	6	+	SNP	Missense	E_3	17227341.0	17227341.0	C	G	ENSMUST00000026879.8:c.467C>G	A156G	17227341.0	17227341.0	C	G	ENSMUST00000026879.8:c.467C>G	A156G	CLINVAR-H1012938	CLINVAR-H1012938-M01-V01	CLINVAR	50557.0	False	False	False	False	False	119
GDAP1	ENSG00000104381.8	ENST00000220822.7	chr8	6	+	True	75272530	75272530	A	C	ENST00000220822.7:c.469A>C	T157P	Missense	E_3	SNP	True	0	Class 0: This mutation can be originally modeled.	42aa	77aa	Gdap1	ENSMUSG00000025777.9	ENSMUST00000026879.8	chr1	6	+	SNP	Missense	E_3	17227343.0	17227343.0	A	C	ENSMUST00000026879.8:c.469A>C	T157P	17227343.0	17227343.0	A	C	ENSMUST00000026879.8:c.469A>C	T157P	CLINVAR-H1012939	CLINVAR-H1012939-M01-V01	CLINVAR	4199.0	False	False	False	False	False	119
GDAP1	ENSG00000104381.8	ENST00000220822.7	chr8	6	+	True	75272532	75272532	T	G	ENST00000220822.7:c.471T>G	T157delinsT	Silent	E_3	SNP	True	0	Class 0: This mutation can be originally modeled.	42aa	77aa	Gdap1	ENSMUSG00000025777.9	ENSMUST00000026879.8	chr1	6	+	SNP	Silent	E_3	17227345.0	17227345.0	C	G	ENSMUST00000026879.8:c.471C>G	T157delinsT	17227345.0	17227345.0	C	G	ENSMUST00000026879.8:c.471C>G	T157delinsT	CLINVAR-H1012940	CLINVAR-H1012940-M01-V01	CLINVAR	909017.0	False	False	False	False	False	119
GDAP1	ENSG00000104381.8	ENST00000220822.7	chr8	6	+	True	75272535	75272535	A	G	ENST00000220822.7:c.474A>G	T158delinsT	Silent	E_3	SNP	True	0	Class 0: This mutation can be originally modeled.	43aa	76aa	Gdap1	ENSMUSG00000025777.9	ENSMUST00000026879.8	chr1	6	+	SNP	Silent	E_3	17227348.0	17227348.0	A	G	ENSMUST00000026879.8:c.474A>G	T158delinsT	17227348.0	17227348.0	A	G	ENSMUST00000026879.8:c.474A>G	T158delinsT	CLINVAR-H1012941	CLINVAR-H1012941-M01-V01	CLINVAR	467763.0	False	False	False	False	False	119
GDAP1	ENSG00000104381.8	ENST00000220822.7	chr8	6	+	True	75272536	75272536	A	G	ENST00000220822.7:c.475A>G	R159G	Missense	E_3	SNP	True	0	Class 0: This mutation can be originally modeled.	44aa	75aa	Gdap1	ENSMUSG00000025777.9	ENSMUST00000026879.8	chr1	6	+	SNP	Missense	E_3	17227349.0	17227349.0	A	G	ENSMUST00000026879.8:c.475A>G	R159G	17227349.0	17227349.0	A	G	ENSMUST00000026879.8:c.475A>G	R159G	CLINVAR-H1012942	CLINVAR-H1012942-M01-V01	CLINVAR	854359.0	False	False	False	False	False	119
GDAP1	ENSG00000104381.8	ENST00000220822.7	chr8	6	+	True	75272541	75272541	T	A	ENST00000220822.7:c.480T>A	I160delinsI	Silent	E_3	SNP	True	0	Class 0: This mutation can be originally modeled.	45aa	74aa	Gdap1	ENSMUSG00000025777.9	ENSMUST00000026879.8	chr1	6	+	SNP	Silent	E_3	17227354.0	17227354.0	T	A	ENSMUST00000026879.8:c.480T>A	I160delinsI	17227354.0	17227354.0	T	A	ENSMUST00000026879.8:c.480T>A	I160delinsI	CLINVAR-H1012943	CLINVAR-H1012943-M01-V01	CLINVAR	668239.0	False	False	False	False	False	119
GDAP1	ENSG00000104381.8	ENST00000220822.7	chr8	6	+	True	75272543	75272543	G	A	ENST00000220822.7:c.482G>A	R161H	Missense	E_3	SNP	True	0	Class 0: This mutation can be originally modeled.	46aa	73aa	Gdap1	ENSMUSG00000025777.9	ENSMUST00000026879.8	chr1	6	+	SNP	Missense	E_3	17227356.0	17227356.0	G	A	ENSMUST00000026879.8:c.482G>A	R161H	17227356.0	17227356.0	G	A	ENSMUST00000026879.8:c.482G>A	R161H	CLINVAR-H1012944	CLINVAR-H1012944-M01-V01	CLINVAR	4192.0	False	False	False	False	False	119
GDAP1	ENSG00000104381.8	ENST00000220822.7	chr8	6	+	True	75274121	75274121	C	T	ENST00000220822.7:c.487C>T	Q163*	Nonsense	E_4	SNP	True	0	Class 0: This mutation can be originally modeled.	48aa	71aa	Gdap1	ENSMUSG00000025777.9	ENSMUST00000026879.8	chr1	6	+	SNP	Nonsense	E_4	17228635.0	17228635.0	C	T	ENSMUST00000026879.8:c.487C>T	Q163*	17228635.0	17228635.0	C	T	ENSMUST00000026879.8:c.487C>T	Q163*	CLINVAR-H1012962	CLINVAR-H1012962-M01-V01	CLINVAR	4193.0	False	False	False	False	False	119
GDAP1	ENSG00000104381.8	ENST00000220822.7	chr8	6	+	True	75274126	75274126	T	C	ENST00000220822.7:c.492T>C	I164delinsI	Silent	E_4	SNP	True	0	Class 0: This mutation can be originally modeled.	49aa	70aa	Gdap1	ENSMUSG00000025777.9	ENSMUST00000026879.8	chr1	6	+	SNP	Silent	E_4	17228640.0	17228640.0	T	C	ENSMUST00000026879.8:c.492T>C	I164delinsI	17228640.0	17228640.0	T	C	ENSMUST00000026879.8:c.492T>C	I164delinsI	CLINVAR-H1012963	CLINVAR-H1012963-M01-V01	CLINVAR	917005.0	False	False	False	False	False	119
GDAP1	ENSG00000104381.8	ENST00000220822.7	chr8	6	+	True	75274140	75274140	C	T	ENST00000220822.7:c.506C>T	S169F	Missense	E_4	SNP	True	0	Class 0: This mutation can be originally modeled.	54aa	65aa	Gdap1	ENSMUSG00000025777.9	ENSMUST00000026879.8	chr1	6	+	SNP	Missense	E_4	17228654.0	17228654.0	C	T	ENSMUST00000026879.8:c.506C>T	S169F	17228654.0	17228654.0	C	T	ENSMUST00000026879.8:c.506C>T	S169F	CLINVAR-H1012966	CLINVAR-H1012966-M01-V01	CLINVAR	1896151.0	False	False	False	False	False	119
GDAP1	ENSG00000104381.8	ENST00000220822.7	chr8	6	+	True	75274141	75274141	T	G	ENST00000220822.7:c.507T>G	S169delinsS	Silent	E_4	SNP	True	0	Class 0: This mutation can be originally modeled.	54aa	65aa	Gdap1	ENSMUSG00000025777.9	ENSMUST00000026879.8	chr1	6	+	SNP	Silent	E_4	17228655.0	17228655.0	T	G	ENSMUST00000026879.8:c.507T>G	S169delinsS	17228655.0	17228655.0	T	G	ENSMUST00000026879.8:c.507T>G	S169delinsS	CLINVAR-H1012968	CLINVAR-H1012968-M01-V01	CLINVAR	261065.0	False	False	False	False	False	119
GDAP1	ENSG00000104381.8	ENST00000220822.7	chr8	6	+	True	75274147	75274147	G	A	ENST00000220822.7:c.513G>A	L171delinsL	Silent	E_4	SNP	True	0	Class 0: This mutation can be originally modeled.	56aa	63aa	Gdap1	ENSMUSG00000025777.9	ENSMUST00000026879.8	chr1	6	+	SNP	Silent	E_4	17228661.0	17228661.0	A	A	ENSMUST00000026879.8:c.513A>A	L171delinsL	17228661.0	17228661.0	A	A	ENSMUST00000026879.8:c.513A>A	L171delinsL	CLINVAR-H1012969	CLINVAR-H1012969-M01-V01	CLINVAR	1095114.0	False	False	False	False	False	119
GDAP1	ENSG00000104381.8	ENST00000220822.7	chr8	6	+	True	75274157	75274157	G	C	ENST00000220822.7:c.523G>C	A175P	Missense	E_4	SNP	True	0	Class 0: This mutation can be originally modeled.	60aa	59aa	Gdap1	ENSMUSG00000025777.9	ENSMUST00000026879.8	chr1	6	+	SNP	Missense	E_4	17228671.0	17228671.0	G	C	ENSMUST00000026879.8:c.523G>C	A175P	17228671.0	17228671.0	G	C	ENSMUST00000026879.8:c.523G>C	A175P	CLINVAR-H1012970	CLINVAR-H1012970-M01-V01	CLINVAR	657278.0	False	False	False	False	False	119
GDAP1	ENSG00000104381.8	ENST00000220822.7	chr8	6	+	True	75274160	75274160	G	A	ENST00000220822.7:c.526G>A	E176K	Missense	E_4	SNP	True	0	Class 0: This mutation can be originally modeled.	61aa	58aa	Gdap1	ENSMUSG00000025777.9	ENSMUST00000026879.8	chr1	6	+	SNP	Missense	E_4	17228674.0	17228674.0	G	A	ENSMUST00000026879.8:c.526G>A	E176K	17228674.0	17228674.0	G	A	ENSMUST00000026879.8:c.526G>A	E176K	CLINVAR-H1012971	CLINVAR-H1012971-M01-V01	CLINVAR	665783.0	False	False	False	False	False	119
GDAP1	ENSG00000104381.8	ENST00000220822.7	chr8	6	+	True	75274165	75274165	A	G	ENST00000220822.7:c.531A>G	E177delinsE	Silent	E_4	SNP	True	0	Class 0: This mutation can be originally modeled.	62aa	57aa	Gdap1	ENSMUSG00000025777.9	ENSMUST00000026879.8	chr1	6	+	SNP	Silent	E_4	17228679.0	17228679.0	A	G	ENSMUST00000026879.8:c.531A>G	E177delinsE	17228679.0	17228679.0	A	G	ENSMUST00000026879.8:c.531A>G	E177delinsE	CLINVAR-H1012972	CLINVAR-H1012972-M01-V01	CLINVAR	1567709.0	False	False	False	False	False	119
GDAP1	ENSG00000104381.8	ENST00000220822.7	chr8	6	+	True	75274167	75274167	A	G	ENST00000220822.7:c.533A>G	N178S	Missense	E_4	SNP	True	0	Class 0: This mutation can be originally modeled.	63aa	56aa	Gdap1	ENSMUSG00000025777.9	ENSMUST00000026879.8	chr1	6	+	SNP	Missense	E_4	17228681.0	17228681.0	A	G	ENSMUST00000026879.8:c.533A>G	N178S	17228681.0	17228681.0	A	G	ENSMUST00000026879.8:c.533A>G	N178S	CLINVAR-H1012973	CLINVAR-H1012973-M01-V01	CLINVAR	637478.0	False	False	False	False	False	119
GDAP1	ENSG00000104381.8	ENST00000220822.7	chr8	6	+	True	75274177	75274177	A	G	ENST00000220822.7:c.543A>G	L181delinsL	Silent	E_4	SNP	True	0	Class 0: This mutation can be originally modeled.	66aa	53aa	Gdap1	ENSMUSG00000025777.9	ENSMUST00000026879.8	chr1	6	+	SNP	Silent	E_4	17228691.0	17228691.0	A	G	ENSMUST00000026879.8:c.543A>G	L181delinsL	17228691.0	17228691.0	A	G	ENSMUST00000026879.8:c.543A>G	L181delinsL	CLINVAR-H1012976	CLINVAR-H1012976-M01-V01	CLINVAR	704441.0	False	False	False	False	False	119
GDAP1	ENSG00000104381.8	ENST00000220822.7	chr8	6	+	True	75274178	75274178	C	T	ENST00000220822.7:c.544C>T	Q182*	Nonsense	E_4	SNP	True	0	Class 0: This mutation can be originally modeled.	67aa	52aa	Gdap1	ENSMUSG00000025777.9	ENSMUST00000026879.8	chr1	6	+	SNP	Nonsense	E_4	17228692.0	17228692.0	C	T	ENSMUST00000026879.8:c.544C>T	Q182*	17228692.0	17228692.0	C	T	ENSMUST00000026879.8:c.544C>T	Q182*	CLINVAR-H1012977	CLINVAR-H1012977-M01-V01	CLINVAR	1408842.0	False	False	False	False	False	119
GDAP1	ENSG00000104381.8	ENST00000220822.7	chr8	6	+	True	75274190	75274190	A	G	ENST00000220822.7:c.556A>G	I186V	Missense	E_4	SNP	True	0	Class 0: This mutation can be originally modeled.	71aa	48aa	Gdap1	ENSMUSG00000025777.9	ENSMUST00000026879.8	chr1	6	+	SNP	Missense	E_4	17228704.0	17228704.0	A	G	ENSMUST00000026879.8:c.556A>G	I186V	17228704.0	17228704.0	A	G	ENSMUST00000026879.8:c.556A>G	I186V	CLINVAR-H1012979	CLINVAR-H1012979-M01-V01	CLINVAR	216707.0	False	False	False	False	False	119
GDAP1	ENSG00000104381.8	ENST00000220822.7	chr8	6	+	True	75274191	75274191	T	C	ENST00000220822.7:c.557T>C	I186T	Missense	E_4	SNP	True	0	Class 0: This mutation can be originally modeled.	71aa	48aa	Gdap1	ENSMUSG00000025777.9	ENSMUST00000026879.8	chr1	6	+	SNP	Missense	E_4	17228705.0	17228705.0	T	C	ENSMUST00000026879.8:c.557T>C	I186T	17228705.0	17228705.0	T	C	ENSMUST00000026879.8:c.557T>C	I186T	CLINVAR-H1012981	CLINVAR-H1012981-M01-V01	CLINVAR	847005.0	False	False	False	False	False	119
GDAP1	ENSG00000104381.8	ENST00000220822.7	chr8	6	+	True	75274202	75274202	A	G	ENST00000220822.7:c.568A>G	K190E	Missense	E_4	SNP	True	0	Class 0: This mutation can be originally modeled.	75aa	44aa	Gdap1	ENSMUSG00000025777.9	ENSMUST00000026879.8	chr1	6	+	SNP	Missense	E_4	17228716.0	17228716.0	A	G	ENSMUST00000026879.8:c.568A>G	K190E	17228716.0	17228716.0	A	G	ENSMUST00000026879.8:c.568A>G	K190E	CLINVAR-H1012982	CLINVAR-H1012982-M01-V01	CLINVAR	1046931.0	False	False	False	False	False	119
GDAP1	ENSG00000104381.8	ENST00000220822.7	chr8	6	+	True	75274203	75274203	A	G	ENST00000220822.7:c.569A>G	K190R	Missense	E_4	SNP	True	0	Class 0: This mutation can be originally modeled.	75aa	44aa	Gdap1	ENSMUSG00000025777.9	ENSMUST00000026879.8	chr1	6	+	SNP	Missense	E_4	17228717.0	17228717.0	A	G	ENSMUST00000026879.8:c.569A>G	K190R	17228717.0	17228717.0	A	G	ENSMUST00000026879.8:c.569A>G	K190R	CLINVAR-H1012983	CLINVAR-H1012983-M01-V01	CLINVAR	2658655.0	False	False	False	False	False	119
GDAP1	ENSG00000104381.8	ENST00000220822.7	chr8	6	+	True	75274205	75274205	C	A	ENST00000220822.7:c.571C>A	R191delinsR	Silent	E_4	SNP	True	0	Class 0: This mutation can be originally modeled.	76aa	43aa	Gdap1	ENSMUSG00000025777.9	ENSMUST00000026879.8	chr1	6	+	SNP	Silent	E_4	17228719.0	17228719.0	C	A	ENSMUST00000026879.8:c.571C>A	R191delinsR	17228719.0	17228719.0	C	A	ENSMUST00000026879.8:c.571C>A	R191delinsR	CLINVAR-H1012984	CLINVAR-H1012984-M01-V01	CLINVAR	1608856.0	False	False	False	False	False	119
GDAP1	ENSG00000104381.8	ENST00000220822.7	chr8	6	+	True	75274205	75274205	C	T	ENST00000220822.7:c.571C>T	R191*	Nonsense	E_4	SNP	True	0	Class 0: This mutation can be originally modeled.	76aa	43aa	Gdap1	ENSMUSG00000025777.9	ENSMUST00000026879.8	chr1	6	+	SNP	Nonsense	E_4	17228719.0	17228719.0	C	T	ENSMUST00000026879.8:c.571C>T	R191*	17228719.0	17228719.0	C	T	ENSMUST00000026879.8:c.571C>T	R191*	CLINVAR-H1012985	CLINVAR-H1012985-M01-V01	CLINVAR	535790.0	False	False	False	False	False	119
GDAP1	ENSG00000104381.8	ENST00000220822.7	chr8	6	+	True	75274208	75274208	C	A	ENST00000220822.7:c.574C>A	L192I	Missense	E_4	SNP	True	0	Class 0: This mutation can be originally modeled.	77aa	42aa	Gdap1	ENSMUSG00000025777.9	ENSMUST00000026879.8	chr1	6	+	SNP	Missense	E_4	17228722.0	17228722.0	C	A	ENSMUST00000026879.8:c.574C>A	L192I	17228722.0	17228722.0	C	A	ENSMUST00000026879.8:c.574C>A	L192I	CLINVAR-H1012986	CLINVAR-H1012986-M01-V01	CLINVAR	660950.0	False	False	False	False	False	119
GDAP1	ENSG00000104381.8	ENST00000220822.7	chr8	6	+	True	75274211	75274211	A	C	ENST00000220822.7:c.577A>C	K193Q	Missense	E_4	SNP	True	0	Class 0: This mutation can be originally modeled.	78aa	41aa	Gdap1	ENSMUSG00000025777.9	ENSMUST00000026879.8	chr1	6	+	SNP	Missense	E_4	17228725.0	17228725.0	A	C	ENSMUST00000026879.8:c.577A>C	K193Q	17228725.0	17228725.0	A	C	ENSMUST00000026879.8:c.577A>C	K193Q	CLINVAR-H1012988	CLINVAR-H1012988-M01-V01	CLINVAR	426521.0	False	False	False	False	False	119
GDAP1	ENSG00000104381.8	ENST00000220822.7	chr8	6	+	True	75274211	75274211	A	T	ENST00000220822.7:c.577A>T	K193*	Nonsense	E_4	SNP	True	0	Class 0: This mutation can be originally modeled.	78aa	41aa	Gdap1	ENSMUSG00000025777.9	ENSMUST00000026879.8	chr1	6	+	SNP	Nonsense	E_4	17228725.0	17228725.0	A	T	ENSMUST00000026879.8:c.577A>T	K193*	17228725.0	17228725.0	A	T	ENSMUST00000026879.8:c.577A>T	K193*	CLINVAR-H1012989	CLINVAR-H1012989-M01-V01	CLINVAR	1072856.0	False	False	False	False	False	119
GDAP1	ENSG00000104381.8	ENST00000220822.7	chr8	6	+	True	75275175	75275175	C	G	ENST00000220822.7:c.581C>G	S194*	Nonsense	E_5	SNP	True	0	Class 0: This mutation can be originally modeled.	79aa	40aa	Gdap1	ENSMUSG00000025777.9	ENSMUST00000026879.8	chr1	6	+	SNP	Nonsense	E_5	17230149.0	17230149.0	C	G	ENSMUST00000026879.8:c.581C>G	S194*	17230149.0	17230149.0	C	G	ENSMUST00000026879.8:c.581C>G	S194*	CLINVAR-H1013001	CLINVAR-H1013001-M01-V01	CLINVAR	4191.0	False	False	False	False	False	119
GDAP1	ENSG00000104381.8	ENST00000220822.7	chr8	6	+	True	75275180	75275180	C	G	ENST00000220822.7:c.586C>G	L196V	Missense	E_5	SNP	True	0	Class 0: This mutation can be originally modeled.	81aa	38aa	Gdap1	ENSMUSG00000025777.9	ENSMUST00000026879.8	chr1	6	+	SNP	Missense	E_5	17230154.0	17230154.0	C	G	ENSMUST00000026879.8:c.586C>G	L196V	17230154.0	17230154.0	C	G	ENSMUST00000026879.8:c.586C>G	L196V	CLINVAR-H1013002	CLINVAR-H1013002-M01-V01	CLINVAR	392432.0	False	False	False	False	False	119
GDAP1	ENSG00000104381.8	ENST00000220822.7	chr8	6	+	True	75275188	75275188	T	C	ENST00000220822.7:c.594T>C	D198delinsD	Silent	E_5	SNP	True	0	Class 0: This mutation can be originally modeled.	83aa	36aa	Gdap1	ENSMUSG00000025777.9	ENSMUST00000026879.8	chr1	6	+	SNP	Silent	E_5	17230162.0	17230162.0	T	C	ENSMUST00000026879.8:c.594T>C	D198delinsD	17230162.0	17230162.0	T	C	ENSMUST00000026879.8:c.594T>C	D198delinsD	CLINVAR-H1013003	CLINVAR-H1013003-M01-V01	CLINVAR	1089377.0	False	False	False	False	False	119
GDAP1	ENSG00000104381.8	ENST00000220822.7	chr8	6	+	True	75275196	75275196	A	G	ENST00000220822.7:c.602A>G	N201S	Missense	E_5	SNP	True	0	Class 0: This mutation can be originally modeled.	86aa	33aa	Gdap1	ENSMUSG00000025777.9	ENSMUST00000026879.8	chr1	6	+	SNP	Missense	E_5	17230170.0	17230170.0	A	G	ENSMUST00000026879.8:c.602A>G	N201S	17230170.0	17230170.0	A	G	ENSMUST00000026879.8:c.602A>G	N201S	CLINVAR-H1013004	CLINVAR-H1013004-M01-V01	CLINVAR	816532.0	False	False	False	False	False	119
GDAP1	ENSG00000104381.8	ENST00000220822.7	chr8	6	+	True	75275203	75275203	G	A	ENST00000220822.7:c.609G>A	K203delinsK	Silent	E_5	SNP	True	0	Class 0: This mutation can be originally modeled.	88aa	31aa	Gdap1	ENSMUSG00000025777.9	ENSMUST00000026879.8	chr1	6	+	SNP	Silent	E_5	17230177.0	17230177.0	A	A	ENSMUST00000026879.8:c.609A>A	K203delinsK	17230177.0	17230177.0	A	A	ENSMUST00000026879.8:c.609A>A	K203delinsK	CLINVAR-H1013005	CLINVAR-H1013005-M01-V01	CLINVAR	917090.0	False	False	False	False	False	119
GDAP1	ENSG00000104381.8	ENST00000220822.7	chr8	6	+	True	75275208	75275208	T	C	ENST00000220822.7:c.614T>C	L205S	Missense	E_5	SNP	True	0	Class 0: This mutation can be originally modeled.	90aa	29aa	Gdap1	ENSMUSG00000025777.9	ENSMUST00000026879.8	chr1	6	+	SNP	Missense	E_5	17230182.0	17230182.0	T	C	ENSMUST00000026879.8:c.614T>C	L205S	17230182.0	17230182.0	T	C	ENSMUST00000026879.8:c.614T>C	L205S	CLINVAR-H1013006	CLINVAR-H1013006-M01-V01	CLINVAR	241292.0	False	False	False	False	False	119
GDAP1	ENSG00000104381.8	ENST00000220822.7	chr8	6	+	True	75275212	75275212	G	T	ENST00000220822.7:c.618G>T	K206N	Missense	E_5	SNP	True	0	Class 0: This mutation can be originally modeled.	91aa	28aa	Gdap1	ENSMUSG00000025777.9	ENSMUST00000026879.8	chr1	6	+	SNP	Missense	E_5	17230186.0	17230186.0	G	T	ENSMUST00000026879.8:c.618G>T	K206N	17230186.0	17230186.0	G	T	ENSMUST00000026879.8:c.618G>T	K206N	CLINVAR-H1013008	CLINVAR-H1013008-M01-V01	CLINVAR	1462966.0	False	False	False	False	False	119
GDAP1	ENSG00000104381.8	ENST00000220822.7	chr8	6	+	True	75275213	75275213	A	G	ENST00000220822.7:c.619A>G	K207E	Missense	E_5	SNP	True	0	Class 0: This mutation can be originally modeled.	92aa	27aa	Gdap1	ENSMUSG00000025777.9	ENSMUST00000026879.8	chr1	6	+	SNP	Missense	E_5	17230187.0	17230187.0	A	G	ENSMUST00000026879.8:c.619A>G	K207E	17230187.0	17230187.0	A	G	ENSMUST00000026879.8:c.619A>G	K207E	CLINVAR-H1013009	CLINVAR-H1013009-M01-V01	CLINVAR	952411.0	False	False	False	False	False	119
GDAP1	ENSG00000104381.8	ENST00000220822.7	chr8	6	+	True	75275214	75275214	A	C	ENST00000220822.7:c.620A>C	K207T	Missense	E_5	SNP	True	0	Class 0: This mutation can be originally modeled.	92aa	27aa	Gdap1	ENSMUSG00000025777.9	ENSMUST00000026879.8	chr1	6	+	SNP	Missense	E_5	17230188.0	17230188.0	A	C	ENSMUST00000026879.8:c.620A>C	K207T	17230188.0	17230188.0	A	C	ENSMUST00000026879.8:c.620A>C	K207T	CLINVAR-H1013010	CLINVAR-H1013010-M01-V01	CLINVAR	535791.0	False	False	False	False	False	119
GDAP1	ENSG00000104381.8	ENST00000220822.7	chr8	6	+	True	75275222	75275222	G	C	ENST00000220822.7:c.628G>C	D210H	Missense	E_5	SNP	True	0	Class 0: This mutation can be originally modeled.	95aa	24aa	Gdap1	ENSMUSG00000025777.9	ENSMUST00000026879.8	chr1	6	+	SNP	Missense	E_5	17230196.0	17230196.0	G	C	ENSMUST00000026879.8:c.628G>C	D210H	17230196.0	17230196.0	G	C	ENSMUST00000026879.8:c.628G>C	D210H	CLINVAR-H1013011	CLINVAR-H1013011-M01-V01	CLINVAR	2658656.0	False	False	False	False	False	119
GDAP1	ENSG00000104381.8	ENST00000220822.7	chr8	6	+	True	75275227	75275227	G	A	ENST00000220822.7:c.633G>A	E211delinsE	Silent	E_5	SNP	True	0	Class 0: This mutation can be originally modeled.	96aa	23aa	Gdap1	ENSMUSG00000025777.9	ENSMUST00000026879.8	chr1	6	+	SNP	Silent	E_5	17230201.0	17230201.0	G	A	ENSMUST00000026879.8:c.633G>A	E211delinsE	17230201.0	17230201.0	G	A	ENSMUST00000026879.8:c.633G>A	E211delinsE	CLINVAR-H1013012	CLINVAR-H1013012-M01-V01	CLINVAR	1589583.0	False	False	False	False	False	119
GDAP1	ENSG00000104381.8	ENST00000220822.7	chr8	6	+	True	75275231	75275231	G	C	ENST00000220822.7:c.637G>C	E213Q	Missense	E_5	SNP	True	0	Class 0: This mutation can be originally modeled.	98aa	21aa	Gdap1	ENSMUSG00000025777.9	ENSMUST00000026879.8	chr1	6	+	SNP	Missense	E_5	17230205.0	17230205.0	G	C	ENSMUST00000026879.8:c.637G>C	E213Q	17230205.0	17230205.0	G	C	ENSMUST00000026879.8:c.637G>C	E213Q	CLINVAR-H1013013	CLINVAR-H1013013-M01-V01	CLINVAR	1753169.0	False	False	False	False	False	119
GDAP1	ENSG00000104381.8	ENST00000220822.7	chr8	6	+	True	75275237	75275237	G	T	ENST00000220822.7:c.643G>T	V215F	Missense	E_5	SNP	True	0	Class 0: This mutation can be originally modeled.	100aa	19aa	Gdap1	ENSMUSG00000025777.9	ENSMUST00000026879.8	chr1	6	+	SNP	Missense	E_5	17230211.0	17230211.0	G	T	ENSMUST00000026879.8:c.643G>T	V215F	17230211.0	17230211.0	G	T	ENSMUST00000026879.8:c.643G>T	V215F	CLINVAR-H1013014	CLINVAR-H1013014-M01-V01	CLINVAR	1722156.0	False	False	False	False	False	119
GDAP1	ENSG00000104381.8	ENST00000220822.7	chr8	6	+	True	75275246	75275246	C	G	ENST00000220822.7:c.652C>G	Q218E	Missense	E_5	SNP	True	0	Class 0: This mutation can be originally modeled.	103aa	16aa	Gdap1	ENSMUSG00000025777.9	ENSMUST00000026879.8	chr1	6	+	SNP	Missense	E_5	17230220.0	17230220.0	C	G	ENSMUST00000026879.8:c.652C>G	Q218E	17230220.0	17230220.0	C	G	ENSMUST00000026879.8:c.652C>G	Q218E	CLINVAR-H1013015	CLINVAR-H1013015-M01-V01	CLINVAR	4201.0	False	False	False	False	False	119
GDAP1	ENSG00000104381.8	ENST00000220822.7	chr8	6	+	True	75275247	75275247	A	C	ENST00000220822.7:c.653A>C	Q218P	Missense	E_5	SNP	True	0	Class 0: This mutation can be originally modeled.	103aa	16aa	Gdap1	ENSMUSG00000025777.9	ENSMUST00000026879.8	chr1	6	+	SNP	Missense	E_5	17230221.0	17230221.0	A	C	ENSMUST00000026879.8:c.653A>C	Q218P	17230221.0	17230221.0	A	C	ENSMUST00000026879.8:c.653A>C	Q218P	CLINVAR-H1013016	CLINVAR-H1013016-M01-V01	CLINVAR	1676258.0	False	False	False	False	False	119
GDAP1	ENSG00000104381.8	ENST00000220822.7	chr8	6	+	True	75275247	75275247	A	G	ENST00000220822.7:c.653A>G	Q218R	Missense	E_5	SNP	True	0	Class 0: This mutation can be originally modeled.	103aa	16aa	Gdap1	ENSMUSG00000025777.9	ENSMUST00000026879.8	chr1	6	+	SNP	Missense	E_5	17230221.0	17230221.0	A	G	ENSMUST00000026879.8:c.653A>G	Q218R	17230221.0	17230221.0	A	G	ENSMUST00000026879.8:c.653A>G	Q218R	CLINVAR-H1013017	CLINVAR-H1013017-M01-V01	CLINVAR	467767.0	False	False	False	False	False	119
GDAP1	ENSG00000104381.8	ENST00000220822.7	chr8	6	+	True	75275250	75275250	T	C	ENST00000220822.7:c.656T>C	V219A	Missense	E_5	SNP	True	0	Class 0: This mutation can be originally modeled.	104aa	15aa	Gdap1	ENSMUSG00000025777.9	ENSMUST00000026879.8	chr1	6	+	SNP	Missense	E_5	17230224.0	17230224.0	T	C	ENSMUST00000026879.8:c.656T>C	V219A	17230224.0	17230224.0	T	C	ENSMUST00000026879.8:c.656T>C	V219A	CLINVAR-H1013020	CLINVAR-H1013020-M01-V01	CLINVAR	960856.0	False	False	False	False	False	119
GDAP1	ENSG00000104381.8	ENST00000220822.7	chr8	6	+	True	75275250	75275250	T	G	ENST00000220822.7:c.656T>G	V219G	Missense	E_5	SNP	True	0	Class 0: This mutation can be originally modeled.	104aa	15aa	Gdap1	ENSMUSG00000025777.9	ENSMUST00000026879.8	chr1	6	+	SNP	Missense	E_5	17230224.0	17230224.0	T	G	ENSMUST00000026879.8:c.656T>G	V219G	17230224.0	17230224.0	T	G	ENSMUST00000026879.8:c.656T>G	V219G	CLINVAR-H1013021	CLINVAR-H1013021-M01-V01	CLINVAR	637477.0	False	False	False	False	False	119
GDAP1	ENSG00000104381.8	ENST00000220822.7	chr8	6	+	True	75275258	75275258	G	A	ENST00000220822.7:c.664G>A	E222K	Missense	E_5	SNP	True	0	Class 0: This mutation can be originally modeled.	107aa	12aa	Gdap1	ENSMUSG00000025777.9	ENSMUST00000026879.8	chr1	6	+	SNP	Missense	E_5	17230232.0	17230232.0	G	A	ENSMUST00000026879.8:c.664G>A	E222K	17230232.0	17230232.0	G	A	ENSMUST00000026879.8:c.664G>A	E222K	CLINVAR-H1013022	CLINVAR-H1013022-M01-V01	CLINVAR	637111.0	False	False	False	False	False	119
GDAP1	ENSG00000104381.8	ENST00000220822.7	chr8	6	+	True	75275262	75275262	T	A	ENST00000220822.7:c.668T>A	L223*	Nonsense	E_5	SNP	True	0	Class 0: This mutation can be originally modeled.	108aa	11aa	Gdap1	ENSMUSG00000025777.9	ENSMUST00000026879.8	chr1	6	+	SNP	Nonsense	E_5	17230236.0	17230236.0	T	A	ENSMUST00000026879.8:c.668T>A	L223*	17230236.0	17230236.0	T	A	ENSMUST00000026879.8:c.668T>A	L223*	CLINVAR-H1013023	CLINVAR-H1013023-M01-V01	CLINVAR	637554.0	False	False	False	False	False	119
GDAP1	ENSG00000104381.8	ENST00000220822.7	chr8	6	+	True	75275265	75275265	A	C	ENST00000220822.7:c.671A>C	Q224P	Missense	E_5	SNP	True	0	Class 0: This mutation can be originally modeled.	109aa	10aa	Gdap1	ENSMUSG00000025777.9	ENSMUST00000026879.8	chr1	6	+	SNP	Missense	E_5	17230239.0	17230239.0	A	C	ENSMUST00000026879.8:c.671A>C	Q224P	17230239.0	17230239.0	A	C	ENSMUST00000026879.8:c.671A>C	Q224P	CLINVAR-H1013024	CLINVAR-H1013024-M01-V01	CLINVAR	662706.0	False	False	False	False	False	119
GDAP1	ENSG00000104381.8	ENST00000220822.7	chr8	6	+	True	75275271	75275271	G	A	ENST00000220822.7:c.677G>A	R226K	Missense	E_5	SNP	True	0	Class 0: This mutation can be originally modeled.	111aa	8aa	Gdap1	ENSMUSG00000025777.9	ENSMUST00000026879.8	chr1	6	+	SNP	Missense	E_5	17230245.0	17230245.0	G	A	ENSMUST00000026879.8:c.677G>A	R226K	17230245.0	17230245.0	G	A	ENSMUST00000026879.8:c.677G>A	R226K	CLINVAR-H1013026	CLINVAR-H1013026-M01-V01	CLINVAR	637550.0	False	False	False	False	False	119
GDAP1	ENSG00000104381.8	ENST00000220822.7	chr8	6	+	True	75275272	75275272	A	C	ENST00000220822.7:c.678A>C	R226S	Missense	E_5	SNP	True	0	Class 0: This mutation can be originally modeled.	111aa	8aa	Gdap1	ENSMUSG00000025777.9	ENSMUST00000026879.8	chr1	6	+	SNP	Missense	E_5	17230246.0	17230246.0	A	C	ENSMUST00000026879.8:c.678A>C	R226S	17230246.0	17230246.0	A	C	ENSMUST00000026879.8:c.678A>C	R226S	CLINVAR-H1013027	CLINVAR-H1013027-M01-V01	CLINVAR	637114.0	False	False	False	False	False	119
GDAP1	ENSG00000104381.8	ENST00000220822.7	chr8	6	+	True	75275272	75275272	A	T	ENST00000220822.7:c.678A>T	R226S	Missense	E_5	SNP	True	0	Class 0: This mutation can be originally modeled.	111aa	8aa	Gdap1	ENSMUSG00000025777.9	ENSMUST00000026879.8	chr1	6	+	SNP	Missense	E_5	17230246.0	17230246.0	A	T	ENSMUST00000026879.8:c.678A>T	R226S	17230246.0	17230246.0	A	T	ENSMUST00000026879.8:c.678A>T	R226S	CLINVAR-H1013028	CLINVAR-H1013028-M01-V01	CLINVAR	4204.0	False	False	False	False	False	119
GDAP1	ENSG00000104381.8	ENST00000220822.7	chr8	6	+	True	75275273	75275273	A	G	ENST00000220822.7:c.679A>G	N227D	Missense	E_5	SNP	True	0	Class 0: This mutation can be originally modeled.	112aa	7aa	Gdap1	ENSMUSG00000025777.9	ENSMUST00000026879.8	chr1	6	+	SNP	Missense	E_5	17230247.0	17230247.0	A	G	ENSMUST00000026879.8:c.679A>G	N227D	17230247.0	17230247.0	A	G	ENSMUST00000026879.8:c.679A>G	N227D	CLINVAR-H1013029	CLINVAR-H1013029-M01-V01	CLINVAR	637933.0	False	False	False	False	False	119
GDAP1	ENSG00000104381.8	ENST00000220822.7	chr8	6	+	True	75275274	75275274	A	G	ENST00000220822.7:c.680A>G	N227S	Missense	E_5	SNP	True	0	Class 0: This mutation can be originally modeled.	112aa	7aa	Gdap1	ENSMUSG00000025777.9	ENSMUST00000026879.8	chr1	6	+	SNP	Missense	E_5	17230248.0	17230248.0	A	G	ENSMUST00000026879.8:c.680A>G	N227S	17230248.0	17230248.0	A	G	ENSMUST00000026879.8:c.680A>G	N227S	CLINVAR-H1013030	CLINVAR-H1013030-M01-V01	CLINVAR	641738.0	False	False	False	False	False	119
GDAP1	ENSG00000104381.8	ENST00000220822.7	chr8	6	+	True	75275275	75275275	T	A	ENST00000220822.7:c.681T>A	N227K	Missense	E_5	SNP	True	0	Class 0: This mutation can be originally modeled.	112aa	7aa	Gdap1	ENSMUSG00000025777.9	ENSMUST00000026879.8	chr1	6	+	SNP	Missense	E_5	17230249.0	17230249.0	T	A	ENSMUST00000026879.8:c.681T>A	N227K	17230249.0	17230249.0	T	A	ENSMUST00000026879.8:c.681T>A	N227K	CLINVAR-H1013031	CLINVAR-H1013031-M01-V01	CLINVAR	917002.0	False	False	False	False	False	119
GDAP1	ENSG00000104381.8	ENST00000220822.7	chr8	6	+	True	75275283	75275283	C	G	ENST00000220822.7:c.689C>G	T230S	Missense	E_5	SNP	True	0	Class 0: This mutation can be originally modeled.	115aa	4aa	Gdap1	ENSMUSG00000025777.9	ENSMUST00000026879.8	chr1	6	+	SNP	Missense	E_5	17230257.0	17230257.0	C	G	ENSMUST00000026879.8:c.689C>G	T230S	17230257.0	17230257.0	C	G	ENSMUST00000026879.8:c.689C>G	T230S	CLINVAR-H1013032	CLINVAR-H1013032-M01-V01	CLINVAR	1756027.0	False	False	False	False	False	119
GDAP1	ENSG00000104381.8	ENST00000220822.7	chr8	6	+	True	75275286	75275286	C	T	ENST00000220822.7:c.692C>T	P231L	Missense	E_5	SNP	True	0	Class 0: This mutation can be originally modeled.	116aa	3aa	Gdap1	ENSMUSG00000025777.9	ENSMUST00000026879.8	chr1	6	+	SNP	Missense	E_5	17230260.0	17230260.0	C	T	ENSMUST00000026879.8:c.692C>T	P231L	17230260.0	17230260.0	C	T	ENSMUST00000026879.8:c.692C>T	P231L	CLINVAR-H1013033	CLINVAR-H1013033-M01-V01	CLINVAR	4202.0	False	False	False	False	False	119
GDAP1	ENSG00000104381.8	ENST00000220822.7	chr8	6	+	True	75275287	75275287	A	T	ENST00000220822.7:c.693A>T	P231delinsP	Silent	E_5	SNP	True	0	Class 0: This mutation can be originally modeled.	116aa	3aa	Gdap1	ENSMUSG00000025777.9	ENSMUST00000026879.8	chr1	6	+	SNP	Silent	E_5	17230261.0	17230261.0	A	T	ENSMUST00000026879.8:c.693A>T	P231delinsP	17230261.0	17230261.0	A	T	ENSMUST00000026879.8:c.693A>T	P231delinsP	CLINVAR-H1013034	CLINVAR-H1013034-M01-V01	CLINVAR	379724.0	False	False	False	False	False	119
GDAP1	ENSG00000104381.8	ENST00000220822.7	chr8	6	+	True	75276231	75276231	C	A	ENST00000220822.7:c.706C>A	Q236K	Missense	E_6	SNP	True	0	Class 0: This mutation can be originally modeled.	0aa	33aa	Gdap1	ENSMUSG00000025777.9	ENSMUST00000026879.8	chr1	6	+	SNP	Missense	E_6	17231362.0	17231362.0	C	A	ENSMUST00000026879.8:c.706C>A	Q236K	17231362.0	17231362.0	C	A	ENSMUST00000026879.8:c.706C>A	Q236K	CLINVAR-H1013050	CLINVAR-H1013050-M01-V01	CLINVAR	695007.0	False	False	False	False	False	33
GDAP1	ENSG00000104381.8	ENST00000220822.7	chr8	6	+	True	75276235	75276235	C	G	ENST00000220822.7:c.710C>G	P237R	Missense	E_6	SNP	True	0	Class 0: This mutation can be originally modeled.	1aa	32aa	Gdap1	ENSMUSG00000025777.9	ENSMUST00000026879.8	chr1	6	+	SNP	Missense	E_6	17231366.0	17231366.0	C	G	ENSMUST00000026879.8:c.710C>G	P237R	17231366.0	17231366.0	C	G	ENSMUST00000026879.8:c.710C>G	P237R	CLINVAR-H1013051	CLINVAR-H1013051-M01-V01	CLINVAR	406139.0	False	False	False	False	False	33
GDAP1	ENSG00000104381.8	ENST00000220822.7	chr8	6	+	True	75276239	75276239	G	A	ENST00000220822.7:c.714G>A	W238*	Nonsense	E_6	SNP	True	0	Class 0: This mutation can be originally modeled.	2aa	31aa	Gdap1	ENSMUSG00000025777.9	ENSMUST00000026879.8	chr1	6	+	SNP	Nonsense	E_6	17231370.0	17231370.0	G	A	ENSMUST00000026879.8:c.714G>A	W238*	17231370.0	17231370.0	G	A	ENSMUST00000026879.8:c.714G>A	W238*	CLINVAR-H1013052	CLINVAR-H1013052-M01-V01	CLINVAR	2176526.0	False	False	False	False	False	33
GDAP1	ENSG00000104381.8	ENST00000220822.7	chr8	6	+	True	75276240	75276240	C	T	ENST00000220822.7:c.715C>T	L239F	Missense	E_6	SNP	True	0	Class 0: This mutation can be originally modeled.	3aa	30aa	Gdap1	ENSMUSG00000025777.9	ENSMUST00000026879.8	chr1	6	+	SNP	Missense	E_6	17231371.0	17231371.0	C	T	ENSMUST00000026879.8:c.715C>T	L239F	17231371.0	17231371.0	C	T	ENSMUST00000026879.8:c.715C>T	L239F	CLINVAR-H1013053	CLINVAR-H1013053-M01-V01	CLINVAR	4200.0	False	False	False	False	False	33
GDAP1	ENSG00000104381.8	ENST00000220822.7	chr8	6	+	True	75276241	75276241	T	C	ENST00000220822.7:c.716T>C	L239P	Missense	E_6	SNP	True	0	Class 0: This mutation can be originally modeled.	3aa	30aa	Gdap1	ENSMUSG00000025777.9	ENSMUST00000026879.8	chr1	6	+	SNP	Missense	E_6	17231372.0	17231372.0	T	C	ENSMUST00000026879.8:c.716T>C	L239P	17231372.0	17231372.0	T	C	ENSMUST00000026879.8:c.716T>C	L239P	CLINVAR-H1013054	CLINVAR-H1013054-M01-V01	CLINVAR	1709478.0	False	False	False	False	False	33
GDAP1	ENSG00000104381.8	ENST00000220822.7	chr8	6	+	True	75276244	75276244	G	A	ENST00000220822.7:c.719G>A	C240Y	Missense	E_6	SNP	True	0	Class 0: This mutation can be originally modeled.	4aa	29aa	Gdap1	ENSMUSG00000025777.9	ENSMUST00000026879.8	chr1	6	+	SNP	Missense	E_6	17231375.0	17231375.0	G	A	ENSMUST00000026879.8:c.719G>A	C240Y	17231375.0	17231375.0	G	A	ENSMUST00000026879.8:c.719G>A	C240Y	CLINVAR-H1013055	CLINVAR-H1013055-M01-V01	CLINVAR	4203.0	False	False	False	False	False	33
GDAP1	ENSG00000104381.8	ENST00000220822.7	chr8	6	+	True	75276244	75276244	G	C	ENST00000220822.7:c.719G>C	C240S	Missense	E_6	SNP	True	0	Class 0: This mutation can be originally modeled.	4aa	29aa	Gdap1	ENSMUSG00000025777.9	ENSMUST00000026879.8	chr1	6	+	SNP	Missense	E_6	17231375.0	17231375.0	G	C	ENSMUST00000026879.8:c.719G>C	C240S	17231375.0	17231375.0	G	C	ENSMUST00000026879.8:c.719G>C	C240S	CLINVAR-H1013056	CLINVAR-H1013056-M01-V01	CLINVAR	909881.0	False	False	False	False	False	33
GDAP1	ENSG00000104381.8	ENST00000220822.7	chr8	6	+	True	75276244	75276244	G	T	ENST00000220822.7:c.719G>T	C240F	Missense	E_6	SNP	True	0	Class 0: This mutation can be originally modeled.	4aa	29aa	Gdap1	ENSMUSG00000025777.9	ENSMUST00000026879.8	chr1	6	+	SNP	Missense	E_6	17231375.0	17231375.0	G	T	ENSMUST00000026879.8:c.719G>T	C240F	17231375.0	17231375.0	G	T	ENSMUST00000026879.8:c.719G>T	C240F	CLINVAR-H1013057	CLINVAR-H1013057-M01-V01	CLINVAR	1526025.0	False	False	False	False	False	33
GDAP1	ENSG00000104381.8	ENST00000220822.7	chr8	6	+	True	75276245	75276245	C	A	ENST00000220822.7:c.720C>A	C240*	Nonsense	E_6	SNP	True	0	Class 0: This mutation can be originally modeled.	4aa	29aa	Gdap1	ENSMUSG00000025777.9	ENSMUST00000026879.8	chr1	6	+	SNP	Nonsense	E_6	17231376.0	17231376.0	T	A	ENSMUST00000026879.8:c.720T>A	C240*	17231376.0	17231376.0	T	A	ENSMUST00000026879.8:c.720T>A	C240*	CLINVAR-H1013058	CLINVAR-H1013058-M01-V01	CLINVAR	2440446.0	False	False	False	False	False	33
GDAP1	ENSG00000104381.8	ENST00000220822.7	chr8	6	+	True	75276245	75276245	C	T	ENST00000220822.7:c.720C>T	C240delinsC	Silent	E_6	SNP	True	0	Class 0: This mutation can be originally modeled.	4aa	29aa	Gdap1	ENSMUSG00000025777.9	ENSMUST00000026879.8	chr1	6	+	SNP	Silent	E_6	17231376.0	17231376.0	T	T	ENSMUST00000026879.8:c.720T>T	C240delinsC	17231376.0	17231376.0	T	T	ENSMUST00000026879.8:c.720T>T	C240delinsC	CLINVAR-H1013059	CLINVAR-H1013059-M01-V01	CLINVAR	514656.0	False	False	False	False	False	33
GDAP1	ENSG00000104381.8	ENST00000220822.7	chr8	6	+	True	75276265	75276265	C	T	ENST00000220822.7:c.740C>T	A247V	Missense	E_6	SNP	True	0	Class 0: This mutation can be originally modeled.	11aa	22aa	Gdap1	ENSMUSG00000025777.9	ENSMUST00000026879.8	chr1	6	+	SNP	Missense	E_6	17231396.0	17231396.0	C	T	ENSMUST00000026879.8:c.740C>T	A247V	17231396.0	17231396.0	C	T	ENSMUST00000026879.8:c.740C>T	A247V	CLINVAR-H1013061	CLINVAR-H1013061-M01-V01	CLINVAR	637546.0	False	False	False	False	False	33
GDAP1	ENSG00000104381.8	ENST00000220822.7	chr8	6	+	True	75276269	75276269	C	T	ENST00000220822.7:c.744C>T	D248delinsD	Silent	E_6	SNP	True	0	Class 0: This mutation can be originally modeled.	12aa	21aa	Gdap1	ENSMUSG00000025777.9	ENSMUST00000026879.8	chr1	6	+	SNP	Silent	E_6	17231400.0	17231400.0	T	T	ENSMUST00000026879.8:c.744T>T	D248delinsD	17231400.0	17231400.0	T	T	ENSMUST00000026879.8:c.744T>T	D248delinsD	CLINVAR-H1013062	CLINVAR-H1013062-M01-V01	CLINVAR	467765.0	False	False	False	False	False	33
GDAP1	ENSG00000104381.8	ENST00000220822.7	chr8	6	+	True	75276270	75276270	G	A	ENST00000220822.7:c.745G>A	V249I	Missense	E_6	SNP	True	0	Class 0: This mutation can be originally modeled.	13aa	20aa	Gdap1	ENSMUSG00000025777.9	ENSMUST00000026879.8	chr1	6	+	SNP	Missense	E_6	17231401.0	17231401.0	G	A	ENSMUST00000026879.8:c.745G>A	V249I	17231401.0	17231401.0	G	A	ENSMUST00000026879.8:c.745G>A	V249I	CLINVAR-H1013063	CLINVAR-H1013063-M01-V01	CLINVAR	1016696.0	False	False	False	False	False	33
GDAP1	ENSG00000104381.8	ENST00000220822.7	chr8	6	+	True	75276278	75276278	C	T	ENST00000220822.7:c.753C>T	L251delinsL	Silent	E_6	SNP	True	0	Class 0: This mutation can be originally modeled.	15aa	18aa	Gdap1	ENSMUSG00000025777.9	ENSMUST00000026879.8	chr1	6	+	SNP	Silent	E_6	17231409.0	17231409.0	G	T	ENSMUST00000026879.8:c.753G>T	L251delinsL	17231409.0	17231409.0	G	T	ENSMUST00000026879.8:c.753G>T	L251delinsL	CLINVAR-H1013064	CLINVAR-H1013064-M01-V01	CLINVAR	1159171.0	False	False	False	False	False	33
GDAP1	ENSG00000104381.8	ENST00000220822.7	chr8	6	+	True	75276279	75276279	G	A	ENST00000220822.7:c.754G>A	A252T	Missense	E_6	SNP	True	0	Class 0: This mutation can be originally modeled.	16aa	17aa	Gdap1	ENSMUSG00000025777.9	ENSMUST00000026879.8	chr1	6	+	SNP	Missense	E_6	17231410.0	17231410.0	G	A	ENSMUST00000026879.8:c.754G>A	A252T	17231410.0	17231410.0	G	A	ENSMUST00000026879.8:c.754G>A	A252T	CLINVAR-H1013065	CLINVAR-H1013065-M01-V01	CLINVAR	467770.0	False	False	False	False	False	33
GDAP1	ENSG00000104381.8	ENST00000220822.7	chr8	6	+	True	75276288	75276288	T	C	ENST00000220822.7:c.763T>C	L255delinsL	Silent	E_6	SNP	True	0	Class 0: This mutation can be originally modeled.	19aa	14aa	Gdap1	ENSMUSG00000025777.9	ENSMUST00000026879.8	chr1	6	+	SNP	Silent	E_6	17231419.0	17231419.0	T	C	ENSMUST00000026879.8:c.763T>C	L255delinsL	17231419.0	17231419.0	T	C	ENSMUST00000026879.8:c.763T>C	L255delinsL	CLINVAR-H1013067	CLINVAR-H1013067-M01-V01	CLINVAR	1623102.0	False	False	False	False	False	33
GDAP1	ENSG00000104381.8	ENST00000220822.7	chr8	6	+	True	75276290	75276290	G	C	ENST00000220822.7:c.765G>C	L255F	Missense	E_6	SNP	True	0	Class 0: This mutation can be originally modeled.	19aa	14aa	Gdap1	ENSMUSG00000025777.9	ENSMUST00000026879.8	chr1	6	+	SNP	Missense	E_6	17231421.0	17231421.0	G	C	ENSMUST00000026879.8:c.765G>C	L255F	17231421.0	17231421.0	G	C	ENSMUST00000026879.8:c.765G>C	L255F	CLINVAR-H1013068	CLINVAR-H1013068-M01-V01	CLINVAR	840064.0	False	False	False	False	False	33
GDAP1	ENSG00000104381.8	ENST00000220822.7	chr8	6	+	True	75276292	75276292	A	G	ENST00000220822.7:c.767A>G	H256R	Missense	E_6	SNP	True	0	Class 0: This mutation can be originally modeled.	20aa	13aa	Gdap1	ENSMUSG00000025777.9	ENSMUST00000026879.8	chr1	6	+	SNP	Missense	E_6	17231423.0	17231423.0	A	G	ENSMUST00000026879.8:c.767A>G	H256R	17231423.0	17231423.0	A	G	ENSMUST00000026879.8:c.767A>G	H256R	CLINVAR-H1013069	CLINVAR-H1013069-M01-V01	CLINVAR	618662.0	False	False	False	False	False	33
GDAP1	ENSG00000104381.8	ENST00000220822.7	chr8	6	+	True	75276295	75276295	G	A	ENST00000220822.7:c.770G>A	R257Q	Missense	E_6	SNP	True	0	Class 0: This mutation can be originally modeled.	21aa	12aa	Gdap1	ENSMUSG00000025777.9	ENSMUST00000026879.8	chr1	6	+	SNP	Missense	E_6	17231426.0	17231426.0	G	A	ENSMUST00000026879.8:c.770G>A	R257Q	17231426.0	17231426.0	G	A	ENSMUST00000026879.8:c.770G>A	R257Q	CLINVAR-H1013071	CLINVAR-H1013071-M01-V01	CLINVAR	467771.0	False	False	False	False	False	33
GDAP1	ENSG00000104381.8	ENST00000220822.7	chr8	6	+	True	75276301	75276301	A	G	ENST00000220822.7:c.776A>G	K259R	Missense	E_6	SNP	True	0	Class 0: This mutation can be originally modeled.	23aa	10aa	Gdap1	ENSMUSG00000025777.9	ENSMUST00000026879.8	chr1	6	+	SNP	Missense	E_6	17231432.0	17231432.0	A	G	ENSMUST00000026879.8:c.776A>G	K259R	17231432.0	17231432.0	A	G	ENSMUST00000026879.8:c.776A>G	K259R	CLINVAR-H1013073	CLINVAR-H1013073-M01-V01	CLINVAR	467772.0	False	False	False	False	False	33
GDAP1	ENSG00000104381.8	ENST00000220822.7	chr8	6	+	True	75276307	75276307	T	C	ENST00000220822.7:c.782T>C	L261P	Missense	E_6	SNP	True	0	Class 0: This mutation can be originally modeled.	25aa	8aa	Gdap1	ENSMUSG00000025777.9	ENSMUST00000026879.8	chr1	6	+	SNP	Missense	E_6	17231438.0	17231438.0	T	C	ENSMUST00000026879.8:c.782T>C	L261P	17231438.0	17231438.0	T	C	ENSMUST00000026879.8:c.782T>C	L261P	CLINVAR-H1013074	CLINVAR-H1013074-M01-V01	CLINVAR	624334.0	False	False	False	False	False	33
GDAP1	ENSG00000104381.8	ENST00000220822.7	chr8	6	+	True	75276310	75276310	G	A	ENST00000220822.7:c.785G>A	G262E	Missense	E_6	SNP	True	0	Class 0: This mutation can be originally modeled.	26aa	7aa	Gdap1	ENSMUSG00000025777.9	ENSMUST00000026879.8	chr1	6	+	SNP	Missense	E_6	17231441.0	17231441.0	G	A	ENSMUST00000026879.8:c.785G>A	G262E	17231441.0	17231441.0	G	A	ENSMUST00000026879.8:c.785G>A	G262E	CLINVAR-H1013076	CLINVAR-H1013076-M01-V01	CLINVAR	566885.0	False	False	False	False	False	33
GDAP1	ENSG00000104381.8	ENST00000220822.7	chr8	6	+	True	75276318	75276318	A	G	ENST00000220822.7:c.793A>G	R265G	Missense	E_6	SNP	True	0	Class 0: This mutation can be originally modeled.	29aa	4aa	Gdap1	ENSMUSG00000025777.9	ENSMUST00000026879.8	chr1	6	+	SNP	Missense	E_6	17231449.0	17231449.0	A	G	ENSMUST00000026879.8:c.793A>G	R265G	17231449.0	17231449.0	A	G	ENSMUST00000026879.8:c.793A>G	R265G	CLINVAR-H1013077	CLINVAR-H1013077-M01-V01	CLINVAR	1721548.0	False	False	False	False	False	33
GDAP1	ENSG00000104381.8	ENST00000220822.7	chr8	6	+	True	75276330	75276330	G	A	ENST00000220822.7:c.805G>A	G269R	Missense	E_6	SNP	True	0	Class 0: This mutation can be originally modeled.	33aa	0aa	Gdap1	ENSMUSG00000025777.9	ENSMUST00000026879.8	chr1	6	+	SNP	Missense	E_6	17231461.0	17231461.0	G	A	ENSMUST00000026879.8:c.805G>A	G269R	17231461.0	17231461.0	G	A	ENSMUST00000026879.8:c.805G>A	G269R	CLINVAR-H1013079	CLINVAR-H1013079-M01-V01	CLINVAR	1053608.0	False	False	False	False	False	33
GDAP1	ENSG00000104381.8	ENST00000220822.7	chr8	6	+	True	75276336	75276336	G	A	ENST00000220822.7:c.811G>A	G271R	Missense	E_6	SNP	True	0	Class 0: This mutation can be originally modeled.	0aa	50aa	Gdap1	ENSMUSG00000025777.9	ENSMUST00000026879.8	chr1	6	+	SNP	Missense	E_6	17231467.0	17231467.0	G	A	ENSMUST00000026879.8:c.811G>A	G271R	17231467.0	17231467.0	G	A	ENSMUST00000026879.8:c.811G>A	G271R	CLINVAR-H1013081	CLINVAR-H1013081-M01-V01	CLINVAR	467773.0	False	False	False	False	False	50
GDAP1	ENSG00000104381.8	ENST00000220822.7	chr8	6	+	True	75276342	75276342	C	G	ENST00000220822.7:c.817C>G	R273G	Missense	E_6	SNP	True	0	Class 0: This mutation can be originally modeled.	2aa	48aa	Gdap1	ENSMUSG00000025777.9	ENSMUST00000026879.8	chr1	6	+	SNP	Missense	E_6	17231473.0	17231473.0	A	G	ENSMUST00000026879.8:c.817A>G	R273G	17231473.0	17231473.0	A	G	ENSMUST00000026879.8:c.817A>G	R273G	CLINVAR-H1013082	CLINVAR-H1013082-M01-V01	CLINVAR	637110.0	False	False	False	False	False	50
GDAP1	ENSG00000104381.8	ENST00000220822.7	chr8	6	+	True	75276342	75276342	C	T	ENST00000220822.7:c.817C>T	R273*	Nonsense	E_6	SNP	True	0	Class 0: This mutation can be originally modeled.	2aa	48aa	Gdap1	ENSMUSG00000025777.9	ENSMUST00000026879.8	chr1	6	+	SNP	Nonsense	E_6	17231473.0	17231473.0	A	T	ENSMUST00000026879.8:c.817A>T	R273*	17231473.0	17231473.0	A	T	ENSMUST00000026879.8:c.817A>T	R273*	CLINVAR-H1013083	CLINVAR-H1013083-M01-V01	CLINVAR	849494.0	False	False	False	False	False	50
GDAP1	ENSG00000104381.8	ENST00000220822.7	chr8	6	+	True	75276345	75276345	C	G	ENST00000220822.7:c.820C>G	P274A	Missense	E_6	SNP	True	0	Class 0: This mutation can be originally modeled.	3aa	47aa	Gdap1	ENSMUSG00000025777.9	ENSMUST00000026879.8	chr1	6	+	SNP	Missense	E_6	17231476.0	17231476.0	C	G	ENSMUST00000026879.8:c.820C>G	P274A	17231476.0	17231476.0	C	G	ENSMUST00000026879.8:c.820C>G	P274A	CLINVAR-H1013085	CLINVAR-H1013085-M01-V01	CLINVAR	569827.0	False	False	False	False	False	50
GDAP1	ENSG00000104381.8	ENST00000220822.7	chr8	6	+	True	75276346	75276346	C	T	ENST00000220822.7:c.821C>T	P274L	Missense	E_6	SNP	True	0	Class 0: This mutation can be originally modeled.	3aa	47aa	Gdap1	ENSMUSG00000025777.9	ENSMUST00000026879.8	chr1	6	+	SNP	Missense	E_6	17231477.0	17231477.0	C	T	ENSMUST00000026879.8:c.821C>T	P274L	17231477.0	17231477.0	C	T	ENSMUST00000026879.8:c.821C>T	P274L	CLINVAR-H1013086	CLINVAR-H1013086-M01-V01	CLINVAR	50559.0	False	False	False	False	False	50
GDAP1	ENSG00000104381.8	ENST00000220822.7	chr8	6	+	True	75276352	75276352	T	G	ENST00000220822.7:c.827T>G	L276W	Missense	E_6	SNP	True	0	Class 0: This mutation can be originally modeled.	5aa	45aa	Gdap1	ENSMUSG00000025777.9	ENSMUST00000026879.8	chr1	6	+	SNP	Missense	E_6	17231483.0	17231483.0	T	G	ENSMUST00000026879.8:c.827T>G	L276W	17231483.0	17231483.0	T	G	ENSMUST00000026879.8:c.827T>G	L276W	CLINVAR-H1013088	CLINVAR-H1013088-M01-V01	CLINVAR	2627522.0	False	False	False	False	False	50
GDAP1	ENSG00000104381.8	ENST00000220822.7	chr8	6	+	True	75276354	75276354	G	C	ENST00000220822.7:c.829G>C	E277Q	Missense	E_6	SNP	True	0	Class 0: This mutation can be originally modeled.	6aa	44aa	Gdap1	ENSMUSG00000025777.9	ENSMUST00000026879.8	chr1	6	+	SNP	Missense	E_6	17231485.0	17231485.0	G	C	ENSMUST00000026879.8:c.829G>C	E277Q	17231485.0	17231485.0	G	C	ENSMUST00000026879.8:c.829G>C	E277Q	CLINVAR-H1013089	CLINVAR-H1013089-M01-V01	CLINVAR	1762804.0	False	False	False	False	False	50
GDAP1	ENSG00000104381.8	ENST00000220822.7	chr8	6	+	True	75276359	75276359	C	G	ENST00000220822.7:c.834C>G	T278delinsT	Silent	E_6	SNP	True	0	Class 0: This mutation can be originally modeled.	7aa	43aa	Gdap1	ENSMUSG00000025777.9	ENSMUST00000026879.8	chr1	6	+	SNP	Silent	E_6	17231490.0	17231490.0	C	G	ENSMUST00000026879.8:c.834C>G	T278delinsT	17231490.0	17231490.0	C	G	ENSMUST00000026879.8:c.834C>G	T278delinsT	CLINVAR-H1013090	CLINVAR-H1013090-M01-V01	CLINVAR	1661048.0	False	False	False	False	False	50
GDAP1	ENSG00000104381.8	ENST00000220822.7	chr8	6	+	True	75276361	75276361	A	G	ENST00000220822.7:c.836A>G	Y279C	Missense	E_6	SNP	True	0	Class 0: This mutation can be originally modeled.	8aa	42aa	Gdap1	ENSMUSG00000025777.9	ENSMUST00000026879.8	chr1	6	+	SNP	Missense	E_6	17231492.0	17231492.0	A	G	ENSMUST00000026879.8:c.836A>G	Y279C	17231492.0	17231492.0	A	G	ENSMUST00000026879.8:c.836A>G	Y279C	CLINVAR-H1013091	CLINVAR-H1013091-M01-V01	CLINVAR	637120.0	False	False	False	False	False	50
GDAP1	ENSG00000104381.8	ENST00000220822.7	chr8	6	+	True	75276362	75276362	T	C	ENST00000220822.7:c.837T>C	Y279delinsY	Silent	E_6	SNP	True	0	Class 0: This mutation can be originally modeled.	8aa	42aa	Gdap1	ENSMUSG00000025777.9	ENSMUST00000026879.8	chr1	6	+	SNP	Silent	E_6	17231493.0	17231493.0	T	C	ENSMUST00000026879.8:c.837T>C	Y279delinsY	17231493.0	17231493.0	T	C	ENSMUST00000026879.8:c.837T>C	Y279delinsY	CLINVAR-H1013092	CLINVAR-H1013092-M01-V01	CLINVAR	1154566.0	False	False	False	False	False	50
GDAP1	ENSG00000104381.8	ENST00000220822.7	chr8	6	+	True	75276364	75276364	A	C	ENST00000220822.7:c.839A>C	Y280S	Missense	E_6	SNP	True	0	Class 0: This mutation can be originally modeled.	9aa	41aa	Gdap1	ENSMUSG00000025777.9	ENSMUST00000026879.8	chr1	6	+	SNP	Missense	E_6	17231495.0	17231495.0	A	C	ENSMUST00000026879.8:c.839A>C	Y280S	17231495.0	17231495.0	A	C	ENSMUST00000026879.8:c.839A>C	Y280S	CLINVAR-H1013093	CLINVAR-H1013093-M01-V01	CLINVAR	661259.0	False	False	False	False	False	50
GDAP1	ENSG00000104381.8	ENST00000220822.7	chr8	6	+	True	75276365	75276365	C	T	ENST00000220822.7:c.840C>T	Y280delinsY	Silent	E_6	SNP	True	0	Class 0: This mutation can be originally modeled.	9aa	41aa	Gdap1	ENSMUSG00000025777.9	ENSMUST00000026879.8	chr1	6	+	SNP	Silent	E_6	17231496.0	17231496.0	T	T	ENSMUST00000026879.8:c.840T>T	Y280delinsY	17231496.0	17231496.0	T	T	ENSMUST00000026879.8:c.840T>T	Y280delinsY	CLINVAR-H1013095	CLINVAR-H1013095-M01-V01	CLINVAR	467774.0	False	False	False	False	False	50
GDAP1	ENSG00000104381.8	ENST00000220822.7	chr8	6	+	True	75276366	75276366	G	A	ENST00000220822.7:c.841G>A	E281K	Missense	E_6	SNP	True	0	Class 0: This mutation can be originally modeled.	10aa	40aa	Gdap1	ENSMUSG00000025777.9	ENSMUST00000026879.8	chr1	6	+	SNP	Missense	E_6	17231497.0	17231497.0	G	A	ENSMUST00000026879.8:c.841G>A	E281K	17231497.0	17231497.0	G	A	ENSMUST00000026879.8:c.841G>A	E281K	CLINVAR-H1013096	CLINVAR-H1013096-M01-V01	CLINVAR	2387027.0	False	False	False	False	False	50
GDAP1	ENSG00000104381.8	ENST00000220822.7	chr8	6	+	True	75276369	75276369	C	T	ENST00000220822.7:c.844C>T	R282C	Missense	E_6	SNP	True	0	Class 0: This mutation can be originally modeled.	11aa	39aa	Gdap1	ENSMUSG00000025777.9	ENSMUST00000026879.8	chr1	6	+	SNP	Missense	E_6	17231500.0	17231500.0	C	T	ENSMUST00000026879.8:c.844C>T	R282C	17231500.0	17231500.0	C	T	ENSMUST00000026879.8:c.844C>T	R282C	CLINVAR-H1013097	CLINVAR-H1013097-M01-V01	CLINVAR	4195.0	False	False	False	False	False	50
GDAP1	ENSG00000104381.8	ENST00000220822.7	chr8	6	+	True	75276370	75276370	G	A	ENST00000220822.7:c.845G>A	R282H	Missense	E_6	SNP	True	0	Class 0: This mutation can be originally modeled.	11aa	39aa	Gdap1	ENSMUSG00000025777.9	ENSMUST00000026879.8	chr1	6	+	SNP	Missense	E_6	17231501.0	17231501.0	G	A	ENSMUST00000026879.8:c.845G>A	R282H	17231501.0	17231501.0	G	A	ENSMUST00000026879.8:c.845G>A	R282H	CLINVAR-H1013098	CLINVAR-H1013098-M01-V01	CLINVAR	574996.0	False	False	False	False	False	50
GDAP1	ENSG00000104381.8	ENST00000220822.7	chr8	6	+	True	75276371	75276371	T	A	ENST00000220822.7:c.846T>A	R282delinsR	Silent	E_6	SNP	True	0	Class 0: This mutation can be originally modeled.	11aa	39aa	Gdap1	ENSMUSG00000025777.9	ENSMUST00000026879.8	chr1	6	+	SNP	Silent	E_6	17231502.0	17231502.0	T	A	ENSMUST00000026879.8:c.846T>A	R282delinsR	17231502.0	17231502.0	T	A	ENSMUST00000026879.8:c.846T>A	R282delinsR	CLINVAR-H1013099	CLINVAR-H1013099-M01-V01	CLINVAR	1088441.0	False	False	False	False	False	50
GDAP1	ENSG00000104381.8	ENST00000220822.7	chr8	6	+	True	75276382	75276382	G	C	ENST00000220822.7:c.857G>C	R286T	Missense	E_6	SNP	True	0	Class 0: This mutation can be originally modeled.	15aa	35aa	Gdap1	ENSMUSG00000025777.9	ENSMUST00000026879.8	chr1	6	+	SNP	Missense	E_6	17231513.0	17231513.0	G	C	ENSMUST00000026879.8:c.857G>C	R286T	17231513.0	17231513.0	G	C	ENSMUST00000026879.8:c.857G>C	R286T	CLINVAR-H1013100	CLINVAR-H1013100-M01-V01	CLINVAR	2004748.0	False	False	False	False	False	50
GDAP1	ENSG00000104381.8	ENST00000220822.7	chr8	6	+	True	75276389	75276389	A	G	ENST00000220822.7:c.864A>G	T288delinsT	Silent	E_6	SNP	True	0	Class 0: This mutation can be originally modeled.	17aa	33aa	Gdap1	ENSMUSG00000025777.9	ENSMUST00000026879.8	chr1	6	+	SNP	Silent	E_6	17231520.0	17231520.0	A	G	ENSMUST00000026879.8:c.864A>G	T288delinsT	17231520.0	17231520.0	A	G	ENSMUST00000026879.8:c.864A>G	T288delinsT	CLINVAR-H1013103	CLINVAR-H1013103-M01-V01	CLINVAR	1138609.0	False	False	False	False	False	50
GDAP1	ENSG00000104381.8	ENST00000220822.7	chr8	6	+	True	75276397	75276397	A	G	ENST00000220822.7:c.872A>G	K291R	Missense	E_6	SNP	True	0	Class 0: This mutation can be originally modeled.	20aa	30aa	Gdap1	ENSMUSG00000025777.9	ENSMUST00000026879.8	chr1	6	+	SNP	Missense	E_6	17231528.0	17231528.0	A	G	ENSMUST00000026879.8:c.872A>G	K291R	17231528.0	17231528.0	A	G	ENSMUST00000026879.8:c.872A>G	K291R	CLINVAR-H1013104	CLINVAR-H1013104-M01-V01	CLINVAR	848093.0	False	False	False	False	False	50
GDAP1	ENSG00000104381.8	ENST00000220822.7	chr8	6	+	True	75276399	75276399	G	A	ENST00000220822.7:c.874G>A	V292I	Missense	E_6	SNP	True	0	Class 0: This mutation can be originally modeled.	21aa	29aa	Gdap1	ENSMUSG00000025777.9	ENSMUST00000026879.8	chr1	6	+	SNP	Missense	E_6	17231530.0	17231530.0	G	A	ENSMUST00000026879.8:c.874G>A	V292I	17231530.0	17231530.0	G	A	ENSMUST00000026879.8:c.874G>A	V292I	CLINVAR-H1013105	CLINVAR-H1013105-M01-V01	CLINVAR	1038189.0	False	False	False	False	False	50
GDAP1	ENSG00000104381.8	ENST00000220822.7	chr8	6	+	True	75276399	75276399	G	C	ENST00000220822.7:c.874G>C	V292L	Missense	E_6	SNP	True	0	Class 0: This mutation can be originally modeled.	21aa	29aa	Gdap1	ENSMUSG00000025777.9	ENSMUST00000026879.8	chr1	6	+	SNP	Missense	E_6	17231530.0	17231530.0	G	C	ENSMUST00000026879.8:c.874G>C	V292L	17231530.0	17231530.0	G	C	ENSMUST00000026879.8:c.874G>C	V292L	CLINVAR-H1013106	CLINVAR-H1013106-M01-V01	CLINVAR	1385433.0	False	False	False	False	False	50
GDAP1	ENSG00000104381.8	ENST00000220822.7	chr8	6	+	True	75276405	75276405	G	A	ENST00000220822.7:c.880G>A	G294R	Missense	E_6	SNP	True	0	Class 0: This mutation can be originally modeled.	23aa	27aa	Gdap1	ENSMUSG00000025777.9	ENSMUST00000026879.8	chr1	6	+	SNP	Missense	E_6	17231536.0	17231536.0	G	A	ENSMUST00000026879.8:c.880G>A	G294R	17231536.0	17231536.0	G	A	ENSMUST00000026879.8:c.880G>A	G294R	CLINVAR-H1013107	CLINVAR-H1013107-M01-V01	CLINVAR	959222.0	False	False	False	False	False	50
GDAP1	ENSG00000104381.8	ENST00000220822.7	chr8	6	+	True	75276410	75276410	T	C	ENST00000220822.7:c.885T>C	H295delinsH	Silent	E_6	SNP	True	0	Class 0: This mutation can be originally modeled.	24aa	26aa	Gdap1	ENSMUSG00000025777.9	ENSMUST00000026879.8	chr1	6	+	SNP	Silent	E_6	17231541.0	17231541.0	T	C	ENSMUST00000026879.8:c.885T>C	H295delinsH	17231541.0	17231541.0	T	C	ENSMUST00000026879.8:c.885T>C	H295delinsH	CLINVAR-H1013108	CLINVAR-H1013108-M01-V01	CLINVAR	1105238.0	False	False	False	False	False	50
GDAP1	ENSG00000104381.8	ENST00000220822.7	chr8	6	+	True	75276416	75276416	C	G	ENST00000220822.7:c.891C>G	N297K	Missense	E_6	SNP	True	0	Class 0: This mutation can be originally modeled.	26aa	24aa	Gdap1	ENSMUSG00000025777.9	ENSMUST00000026879.8	chr1	6	+	SNP	Missense	E_6	17231547.0	17231547.0	C	G	ENSMUST00000026879.8:c.891C>G	N297K	17231547.0	17231547.0	C	G	ENSMUST00000026879.8:c.891C>G	N297K	CLINVAR-H1013109	CLINVAR-H1013109-M01-V01	CLINVAR	637932.0	False	False	False	False	False	50
GDAP1	ENSG00000104381.8	ENST00000220822.7	chr8	6	+	True	75276417	75276417	A	C	ENST00000220822.7:c.892A>C	N298H	Missense	E_6	SNP	True	0	Class 0: This mutation can be originally modeled.	27aa	23aa	Gdap1	ENSMUSG00000025777.9	ENSMUST00000026879.8	chr1	6	+	SNP	Missense	E_6	17231548.0	17231548.0	A	C	ENSMUST00000026879.8:c.892A>C	N298H	17231548.0	17231548.0	A	C	ENSMUST00000026879.8:c.892A>C	N298H	CLINVAR-H1013110	CLINVAR-H1013110-M01-V01	CLINVAR	842460.0	False	False	False	False	False	50
GDAP1	ENSG00000104381.8	ENST00000220822.7	chr8	6	+	True	75276419	75276419	T	C	ENST00000220822.7:c.894T>C	N298delinsN	Silent	E_6	SNP	True	0	Class 0: This mutation can be originally modeled.	27aa	23aa	Gdap1	ENSMUSG00000025777.9	ENSMUST00000026879.8	chr1	6	+	SNP	Silent	E_6	17231550.0	17231550.0	T	C	ENSMUST00000026879.8:c.894T>C	N298delinsN	17231550.0	17231550.0	T	C	ENSMUST00000026879.8:c.894T>C	N298delinsN	CLINVAR-H1013111	CLINVAR-H1013111-M01-V01	CLINVAR	917087.0	False	False	False	False	False	50
GDAP1	ENSG00000104381.8	ENST00000220822.7	chr8	6	+	True	75276429	75276429	T	C	ENST00000220822.7:c.904T>C	S302P	Missense	E_6	SNP	True	0	Class 0: This mutation can be originally modeled.	31aa	19aa	Gdap1	ENSMUSG00000025777.9	ENSMUST00000026879.8	chr1	6	+	SNP	Missense	E_6	17231560.0	17231560.0	T	C	ENSMUST00000026879.8:c.904T>C	S302P	17231560.0	17231560.0	T	C	ENSMUST00000026879.8:c.904T>C	S302P	CLINVAR-H1013112	CLINVAR-H1013112-M01-V01	CLINVAR	1709763.0	False	False	False	False	False	50
GDAP1	ENSG00000104381.8	ENST00000220822.7	chr8	6	+	True	75276429	75276429	T	G	ENST00000220822.7:c.904T>G	S302A	Missense	E_6	SNP	True	0	Class 0: This mutation can be originally modeled.	31aa	19aa	Gdap1	ENSMUSG00000025777.9	ENSMUST00000026879.8	chr1	6	+	SNP	Missense	E_6	17231560.0	17231560.0	T	G	ENSMUST00000026879.8:c.904T>G	S302A	17231560.0	17231560.0	T	G	ENSMUST00000026879.8:c.904T>G	S302A	CLINVAR-H1013113	CLINVAR-H1013113-M01-V01	CLINVAR	655484.0	False	False	False	False	False	50
GDAP1	ENSG00000104381.8	ENST00000220822.7	chr8	6	+	True	75276432	75276432	G	A	ENST00000220822.7:c.907G>A	A303T	Missense	E_6	SNP	True	0	Class 0: This mutation can be originally modeled.	32aa	18aa	Gdap1	ENSMUSG00000025777.9	ENSMUST00000026879.8	chr1	6	+	SNP	Missense	E_6	17231563.0	17231563.0	G	A	ENSMUST00000026879.8:c.907G>A	A303T	17231563.0	17231563.0	G	A	ENSMUST00000026879.8:c.907G>A	A303T	CLINVAR-H1013114	CLINVAR-H1013114-M01-V01	CLINVAR	1299124.0	False	False	False	False	False	50
GDAP1	ENSG00000104381.8	ENST00000220822.7	chr8	6	+	True	75276432	75276432	G	T	ENST00000220822.7:c.907G>T	A303S	Missense	E_6	SNP	True	0	Class 0: This mutation can be originally modeled.	32aa	18aa	Gdap1	ENSMUSG00000025777.9	ENSMUST00000026879.8	chr1	6	+	SNP	Missense	E_6	17231563.0	17231563.0	G	T	ENSMUST00000026879.8:c.907G>T	A303S	17231563.0	17231563.0	G	T	ENSMUST00000026879.8:c.907G>T	A303S	CLINVAR-H1013115	CLINVAR-H1013115-M01-V01	CLINVAR	535789.0	False	False	False	False	False	50
GDAP1	ENSG00000104381.8	ENST00000220822.7	chr8	6	+	True	75276433	75276433	C	T	ENST00000220822.7:c.908C>T	A303V	Missense	E_6	SNP	True	0	Class 0: This mutation can be originally modeled.	32aa	18aa	Gdap1	ENSMUSG00000025777.9	ENSMUST00000026879.8	chr1	6	+	SNP	Missense	E_6	17231564.0	17231564.0	C	T	ENSMUST00000026879.8:c.908C>T	A303V	17231564.0	17231564.0	C	T	ENSMUST00000026879.8:c.908C>T	A303V	CLINVAR-H1013116	CLINVAR-H1013116-M01-V01	CLINVAR	1440999.0	False	False	False	False	False	50
GDAP1	ENSG00000104381.8	ENST00000220822.7	chr8	6	+	True	75276438	75276438	C	T	ENST00000220822.7:c.913C>T	L305delinsL	Silent	E_6	SNP	True	0	Class 0: This mutation can be originally modeled.	34aa	16aa	Gdap1	ENSMUSG00000025777.9	ENSMUST00000026879.8	chr1	6	+	SNP	Silent	E_6	17231569.0	17231569.0	C	T	ENSMUST00000026879.8:c.913C>T	L305delinsL	17231569.0	17231569.0	C	T	ENSMUST00000026879.8:c.913C>T	L305delinsL	CLINVAR-H1013117	CLINVAR-H1013117-M01-V01	CLINVAR	2146048.0	False	False	False	False	False	50
GDAP1	ENSG00000104381.8	ENST00000220822.7	chr8	6	+	True	75276440	75276440	G	T	ENST00000220822.7:c.915G>T	L305delinsL	Silent	E_6	SNP	True	0	Class 0: This mutation can be originally modeled.	34aa	16aa	Gdap1	ENSMUSG00000025777.9	ENSMUST00000026879.8	chr1	6	+	SNP	Silent	E_6	17231571.0	17231571.0	G	T	ENSMUST00000026879.8:c.915G>T	L305delinsL	17231571.0	17231571.0	G	T	ENSMUST00000026879.8:c.915G>T	L305delinsL	CLINVAR-H1013118	CLINVAR-H1013118-M01-V01	CLINVAR	1091215.0	False	False	False	False	False	50
GDAP1	ENSG00000104381.8	ENST00000220822.7	chr8	6	+	True	75276442	75276442	C	T	ENST00000220822.7:c.917C>T	P306L	Missense	E_6	SNP	True	0	Class 0: This mutation can be originally modeled.	35aa	15aa	Gdap1	ENSMUSG00000025777.9	ENSMUST00000026879.8	chr1	6	+	SNP	Missense	E_6	17231573.0	17231573.0	C	T	ENSMUST00000026879.8:c.917C>T	P306L	17231573.0	17231573.0	C	T	ENSMUST00000026879.8:c.917C>T	P306L	CLINVAR-H1013119	CLINVAR-H1013119-M01-V01	CLINVAR	800968.0	False	False	False	False	False	50
GDAP1	ENSG00000104381.8	ENST00000220822.7	chr8	6	+	True	75276444	75276444	A	G	ENST00000220822.7:c.919A>G	T307A	Missense	E_6	SNP	True	0	Class 0: This mutation can be originally modeled.	36aa	14aa	Gdap1	ENSMUSG00000025777.9	ENSMUST00000026879.8	chr1	6	+	SNP	Missense	E_6	17231575.0	17231575.0	A	G	ENSMUST00000026879.8:c.919A>G	T307A	17231575.0	17231575.0	A	G	ENSMUST00000026879.8:c.919A>G	T307A	CLINVAR-H1013120	CLINVAR-H1013120-M01-V01	CLINVAR	695008.0	False	False	False	False	False	50
GDAP1	ENSG00000104381.8	ENST00000220822.7	chr8	6	+	True	75276446	75276446	A	C	ENST00000220822.7:c.921A>C	T307delinsT	Silent	E_6	SNP	True	0	Class 0: This mutation can be originally modeled.	36aa	14aa	Gdap1	ENSMUSG00000025777.9	ENSMUST00000026879.8	chr1	6	+	SNP	Silent	E_6	17231577.0	17231577.0	A	C	ENSMUST00000026879.8:c.921A>C	T307delinsT	17231577.0	17231577.0	A	C	ENSMUST00000026879.8:c.921A>C	T307delinsT	CLINVAR-H1013121	CLINVAR-H1013121-M01-V01	CLINVAR	1903750.0	False	False	False	False	False	50
GDAP1	ENSG00000104381.8	ENST00000220822.7	chr8	6	+	True	75276446	75276446	A	G	ENST00000220822.7:c.921A>G	T307delinsT	Silent	E_6	SNP	True	0	Class 0: This mutation can be originally modeled.	36aa	14aa	Gdap1	ENSMUSG00000025777.9	ENSMUST00000026879.8	chr1	6	+	SNP	Silent	E_6	17231577.0	17231577.0	A	G	ENSMUST00000026879.8:c.921A>G	T307delinsT	17231577.0	17231577.0	A	G	ENSMUST00000026879.8:c.921A>G	T307delinsT	CLINVAR-H1013122	CLINVAR-H1013122-M01-V01	CLINVAR	2047778.0	False	False	False	False	False	50
GDAP1	ENSG00000104381.8	ENST00000220822.7	chr8	6	+	True	75276452	75276452	C	G	ENST00000220822.7:c.927C>G	F309L	Missense	E_6	SNP	True	0	Class 0: This mutation can be originally modeled.	38aa	12aa	Gdap1	ENSMUSG00000025777.9	ENSMUST00000026879.8	chr1	6	+	SNP	Missense	E_6	17231583.0	17231583.0	C	G	ENSMUST00000026879.8:c.927C>G	F309L	17231583.0	17231583.0	C	G	ENSMUST00000026879.8:c.927C>G	F309L	CLINVAR-H1013124	CLINVAR-H1013124-M01-V01	CLINVAR	842632.0	False	False	False	False	False	50
GDAP1	ENSG00000104381.8	ENST00000220822.7	chr8	6	+	True	75276453	75276453	C	T	ENST00000220822.7:c.928C>T	R310W	Missense	E_6	SNP	True	0	Class 0: This mutation can be originally modeled.	39aa	11aa	Gdap1	ENSMUSG00000025777.9	ENSMUST00000026879.8	chr1	6	+	SNP	Missense	E_6	17231584.0	17231584.0	C	T	ENSMUST00000026879.8:c.928C>T	R310W	17231584.0	17231584.0	C	T	ENSMUST00000026879.8:c.928C>T	R310W	CLINVAR-H1013125	CLINVAR-H1013125-M01-V01	CLINVAR	1457963.0	False	False	False	False	False	50
GDAP1	ENSG00000104381.8	ENST00000220822.7	chr8	6	+	True	75276454	75276454	G	A	ENST00000220822.7:c.929G>A	R310Q	Missense	E_6	SNP	True	0	Class 0: This mutation can be originally modeled.	39aa	11aa	Gdap1	ENSMUSG00000025777.9	ENSMUST00000026879.8	chr1	6	+	SNP	Missense	E_6	17231585.0	17231585.0	G	A	ENSMUST00000026879.8:c.929G>A	R310Q	17231585.0	17231585.0	G	A	ENSMUST00000026879.8:c.929G>A	R310Q	CLINVAR-H1013126	CLINVAR-H1013126-M01-V01	CLINVAR	449535.0	False	False	False	False	False	50
GDAP1	ENSG00000104381.8	ENST00000220822.7	chr8	6	+	True	75276456	75276456	G	A	ENST00000220822.7:c.931G>A	V311M	Missense	E_6	SNP	True	0	Class 0: This mutation can be originally modeled.	40aa	10aa	Gdap1	ENSMUSG00000025777.9	ENSMUST00000026879.8	chr1	6	+	SNP	Missense	E_6	17231587.0	17231587.0	G	A	ENSMUST00000026879.8:c.931G>A	V311M	17231587.0	17231587.0	G	A	ENSMUST00000026879.8:c.931G>A	V311M	CLINVAR-H1013127	CLINVAR-H1013127-M01-V01	CLINVAR	804866.0	False	False	False	False	False	50
GDAP1	ENSG00000104381.8	ENST00000220822.7	chr8	6	+	True	75276462	75276462	A	G	ENST00000220822.7:c.937A>G	K313E	Missense	E_6	SNP	True	0	Class 0: This mutation can be originally modeled.	42aa	8aa	Gdap1	ENSMUSG00000025777.9	ENSMUST00000026879.8	chr1	6	+	SNP	Missense	E_6	17231593.0	17231593.0	A	G	ENSMUST00000026879.8:c.937A>G	K313E	17231593.0	17231593.0	A	G	ENSMUST00000026879.8:c.937A>G	K313E	CLINVAR-H1013129	CLINVAR-H1013129-M01-V01	CLINVAR	854360.0	False	False	False	False	False	50
GDAP1	ENSG00000104381.8	ENST00000220822.7	chr8	6	+	True	75276465	75276465	A	G	ENST00000220822.7:c.940A>G	K314E	Missense	E_6	SNP	True	0	Class 0: This mutation can be originally modeled.	43aa	7aa	Gdap1	ENSMUSG00000025777.9	ENSMUST00000026879.8	chr1	6	+	SNP	Missense	E_6	17231596.0	17231596.0	A	G	ENSMUST00000026879.8:c.940A>G	K314E	17231596.0	17231596.0	A	G	ENSMUST00000026879.8:c.940A>G	K314E	CLINVAR-H1013130	CLINVAR-H1013130-M01-V01	CLINVAR	2484108.0	False	False	False	False	False	50
GDAP1	ENSG00000104381.8	ENST00000220822.7	chr8	6	+	True	75276467	75276467	A	G	ENST00000220822.7:c.942A>G	K314delinsK	Silent	E_6	SNP	True	0	Class 0: This mutation can be originally modeled.	43aa	7aa	Gdap1	ENSMUSG00000025777.9	ENSMUST00000026879.8	chr1	6	+	SNP	Silent	E_6	17231598.0	17231598.0	A	G	ENSMUST00000026879.8:c.942A>G	K314delinsK	17231598.0	17231598.0	A	G	ENSMUST00000026879.8:c.942A>G	K314delinsK	CLINVAR-H1013131	CLINVAR-H1013131-M01-V01	CLINVAR	1596654.0	False	False	False	False	False	50
GDAP1	ENSG00000104381.8	ENST00000220822.7	chr8	6	+	True	75276468	75276468	A	G	ENST00000220822.7:c.943A>G	R315G	Missense	E_6	SNP	True	0	Class 0: This mutation can be originally modeled.	44aa	6aa	Gdap1	ENSMUSG00000025777.9	ENSMUST00000026879.8	chr1	6	+	SNP	Missense	E_6	17231599.0	17231599.0	A	G	ENSMUST00000026879.8:c.943A>G	R315G	17231599.0	17231599.0	A	G	ENSMUST00000026879.8:c.943A>G	R315G	CLINVAR-H1013132	CLINVAR-H1013132-M01-V01	CLINVAR	810297.0	False	False	False	False	False	50
GDAP1	ENSG00000104381.8	ENST00000220822.7	chr8	6	+	True	75276476	75276476	A	C	ENST00000220822.7:c.951A>C	P317delinsP	Silent	E_6	SNP	True	0	Class 0: This mutation can be originally modeled.	46aa	4aa	Gdap1	ENSMUSG00000025777.9	ENSMUST00000026879.8	chr1	6	+	SNP	Silent	E_6	17231607.0	17231607.0	A	C	ENSMUST00000026879.8:c.951A>C	P317delinsP	17231607.0	17231607.0	A	C	ENSMUST00000026879.8:c.951A>C	P317delinsP	CLINVAR-H1013133	CLINVAR-H1013133-M01-V01	CLINVAR	2159669.0	False	False	False	False	False	50
GDAP1	ENSG00000104381.8	ENST00000220822.7	chr8	6	+	True	75276495	75276495	C	T	ENST00000220822.7:c.970C>T	L324F	Missense	E_6	SNP	True	0	Class 0: This mutation can be originally modeled.	1aa	5aa	Gdap1	ENSMUSG00000025777.9	ENSMUST00000026879.8	chr1	6	+	SNP	Missense	E_6	17231626.0	17231626.0	C	T	ENSMUST00000026879.8:c.970C>T	L324F	17231626.0	17231626.0	C	T	ENSMUST00000026879.8:c.970C>T	L324F	CLINVAR-H1013137	CLINVAR-H1013137-M01-V01	CLINVAR	659473.0	False	False	False	False	False	6
GDAP1	ENSG00000104381.8	ENST00000220822.7	chr8	6	+	True	75276500	75276500	G	A	ENST00000220822.7:c.975G>A	V325delinsV	Silent	E_6	SNP	True	0	Class 0: This mutation can be originally modeled.	2aa	4aa	Gdap1	ENSMUSG00000025777.9	ENSMUST00000026879.8	chr1	6	+	SNP	Silent	E_6	17231631.0	17231631.0	G	A	ENSMUST00000026879.8:c.975G>A	V325delinsV	17231631.0	17231631.0	G	A	ENSMUST00000026879.8:c.975G>A	V325delinsV	CLINVAR-H1013138	CLINVAR-H1013138-M01-V01	CLINVAR	2127545.0	False	False	False	False	False	6
GDAP1	ENSG00000104381.8	ENST00000220822.7	chr8	6	+	True	75276502	75276502	T	A	ENST00000220822.7:c.977T>A	V326D	Missense	E_6	SNP	True	0	Class 0: This mutation can be originally modeled.	3aa	3aa	Gdap1	ENSMUSG00000025777.9	ENSMUST00000026879.8	chr1	6	+	SNP	Missense	E_6	17231633.0	17231633.0	T	A	ENSMUST00000026879.8:c.977T>A	V326D	17231633.0	17231633.0	T	A	ENSMUST00000026879.8:c.977T>A	V326D	CLINVAR-H1013139	CLINVAR-H1013139-M01-V01	CLINVAR	569746.0	False	False	False	False	False	6
GDAP1	ENSG00000104381.8	ENST00000220822.7	chr8	6	+	True	75276505	75276505	G	A	ENST00000220822.7:c.980G>A	G327D	Missense	E_6	SNP	True	0	Class 0: This mutation can be originally modeled.	4aa	2aa	Gdap1	ENSMUSG00000025777.9	ENSMUST00000026879.8	chr1	6	+	SNP	Missense	E_6	17231636.0	17231636.0	G	A	ENSMUST00000026879.8:c.980G>A	G327D	17231636.0	17231636.0	G	A	ENSMUST00000026879.8:c.980G>A	G327D	CLINVAR-H1013140	CLINVAR-H1013140-M01-V01	CLINVAR	40049.0	False	False	False	False	False	6
GDAP1	ENSG00000104381.8	ENST00000220822.7	chr8	6	+	True	75276509	75276509	G	T	ENST00000220822.7:c.984G>T	L328F	Missense	E_6	SNP	True	0	Class 0: This mutation can be originally modeled.	5aa	1aa	Gdap1	ENSMUSG00000025777.9	ENSMUST00000026879.8	chr1	6	+	SNP	Missense	E_6	17231640.0	17231640.0	G	T	ENSMUST00000026879.8:c.984G>T	L328F	17231640.0	17231640.0	G	T	ENSMUST00000026879.8:c.984G>T	L328F	CLINVAR-H1013141	CLINVAR-H1013141-M01-V01	CLINVAR	2545454.0	False	False	False	False	False	6
GDAP1	ENSG00000104381.8	ENST00000220822.7	chr8	6	+	True	75276510	75276510	C	T	ENST00000220822.7:c.985C>T	L329F	Missense	E_6	SNP	True	0	Class 0: This mutation can be originally modeled.	6aa	0aa	Gdap1	ENSMUSG00000025777.9	ENSMUST00000026879.8	chr1	6	+	SNP	Missense	E_6	17231641.0	17231641.0	C	T	ENSMUST00000026879.8:c.985C>T	L329F	17231641.0	17231641.0	C	T	ENSMUST00000026879.8:c.985C>T	L329F	CLINVAR-H1013142	CLINVAR-H1013142-M01-V01	CLINVAR	246290.0	False	False	False	False	False	6
GDAP1	ENSG00000104381.8	ENST00000220822.7	chr8	6	+	True	75276522	75276522	G	A	ENST00000220822.7:c.997G>A	G333R	Missense	E_6	SNP	True	0	Class 0: This mutation can be originally modeled.	1aa	0aa	Gdap1	ENSMUSG00000025777.9	ENSMUST00000026879.8	chr1	6	+	SNP	Missense	E_6	17231647.0	17231647.0	G	A	ENSMUST00000026879.8:c.991G>A	G331R	17231647.0	17231647.0	G	A	ENSMUST00000026879.8:c.991G>A	G331R	CLINVAR-H1013143	CLINVAR-H1013143-M01-V01	CLINVAR	1319910.0	False	False	False	False	False	1
GDAP1	ENSG00000104381.8	ENST00000220822.7	chr8	6	+	True	75276531	75276531	G	T	ENST00000220822.7:c.1006G>T	A336S	Missense	E_6	SNP	True	0	Class 0: This mutation can be originally modeled.	2aa	5aa	Gdap1	ENSMUSG00000025777.9	ENSMUST00000026879.8	chr1	6	+	SNP	Missense	E_6	17231662.0	17231662.0	G	T	ENSMUST00000026879.8:c.1006G>T	A336S	17231662.0	17231662.0	G	T	ENSMUST00000026879.8:c.1006G>T	A336S	CLINVAR-H1013144	CLINVAR-H1013144-M01-V01	CLINVAR	467754.0	False	False	False	False	False	7
GDAP1	ENSG00000104381.8	ENST00000220822.7	chr8	6	+	True	75276539	75276539	G	A	ENST00000220822.7:c.1014G>A	M338I	Missense	E_6	SNP	True	0	Class 0: This mutation can be originally modeled.	4aa	3aa	Gdap1	ENSMUSG00000025777.9	ENSMUST00000026879.8	chr1	6	+	SNP	Missense	E_6	17231670.0	17231670.0	G	A	ENSMUST00000026879.8:c.1014G>A	M338I	17231670.0	17231670.0	G	A	ENSMUST00000026879.8:c.1014G>A	M338I	CLINVAR-H1013145	CLINVAR-H1013145-M01-V01	CLINVAR	1740007.0	False	False	False	False	False	7
GDAP1	ENSG00000104381.8	ENST00000220822.7	chr8	6	+	True	75276539	75276539	G	C	ENST00000220822.7:c.1014G>C	M338I	Missense	E_6	SNP	True	0	Class 0: This mutation can be originally modeled.	4aa	3aa	Gdap1	ENSMUSG00000025777.9	ENSMUST00000026879.8	chr1	6	+	SNP	Missense	E_6	17231670.0	17231670.0	G	C	ENSMUST00000026879.8:c.1014G>C	M338I	17231670.0	17231670.0	G	C	ENSMUST00000026879.8:c.1014G>C	M338I	CLINVAR-H1013146	CLINVAR-H1013146-M01-V01	CLINVAR	1423313.0	False	False	False	False	False	7
GDAP1	ENSG00000104381.8	ENST00000220822.7	chr8	6	+	True	75276556	75276556	T	G	ENST00000220822.7:c.1031T>G	L344R	Missense	E_6	SNP	True	0	Class 0: This mutation can be originally modeled.	0aa	6aa	Gdap1	ENSMUSG00000025777.9	ENSMUST00000026879.8	chr1	6	+	SNP	Missense	E_6	17231687.0	17231687.0	T	G	ENSMUST00000026879.8:c.1031T>G	L344R	17231687.0	17231687.0	T	G	ENSMUST00000026879.8:c.1031T>G	L344R	CLINVAR-H1013148	CLINVAR-H1013148-M01-V01	CLINVAR	637125.0	False	False	False	False	False	6
GDAP1	ENSG00000104381.8	ENST00000220822.7	chr8	6	+	True	75276562	75276562	G	A	ENST00000220822.7:c.1037G>A	S346N	Missense	E_6	SNP	True	0	Class 0: This mutation can be originally modeled.	2aa	4aa	Gdap1	ENSMUSG00000025777.9	ENSMUST00000026879.8	chr1	6	+	SNP	Missense	E_6	17231693.0	17231693.0	G	A	ENSMUST00000026879.8:c.1037G>A	S346N	17231693.0	17231693.0	G	A	ENSMUST00000026879.8:c.1037G>A	S346N	CLINVAR-H1013149	CLINVAR-H1013149-M01-V01	CLINVAR	573443.0	False	False	False	False	False	6
GDAP1	ENSG00000104381.8	ENST00000220822.7	chr8	6	+	True	75276563	75276563	C	G	ENST00000220822.7:c.1038C>G	S346R	Missense	E_6	SNP	True	0	Class 0: This mutation can be originally modeled.	2aa	4aa	Gdap1	ENSMUSG00000025777.9	ENSMUST00000026879.8	chr1	6	+	SNP	Missense	E_6	17231694.0	17231694.0	C	G	ENSMUST00000026879.8:c.1038C>G	S346R	17231694.0	17231694.0	C	G	ENSMUST00000026879.8:c.1038C>G	S346R	CLINVAR-H1013150	CLINVAR-H1013150-M01-V01	CLINVAR	2445950.0	False	False	False	False	False	6
GDAP1	ENSG00000104381.8	ENST00000220822.7	chr8	6	+	True	75276564	75276564	A	G	ENST00000220822.7:c.1039A>G	M347V	Missense	E_6	SNP	True	0	Class 0: This mutation can be originally modeled.	3aa	3aa	Gdap1	ENSMUSG00000025777.9	ENSMUST00000026879.8	chr1	6	+	SNP	Missense	E_6	17231695.0	17231695.0	A	G	ENSMUST00000026879.8:c.1039A>G	M347V	17231695.0	17231695.0	A	G	ENSMUST00000026879.8:c.1039A>G	M347V	CLINVAR-H1013151	CLINVAR-H1013151-M01-V01	CLINVAR	845803.0	False	False	False	False	False	6
GDAP1	ENSG00000104381.8	ENST00000220822.7	chr8	6	+	True	75276567	75276567	A	G	ENST00000220822.7:c.1042A>G	I348V	Missense	E_6	SNP	True	0	Class 0: This mutation can be originally modeled.	4aa	2aa	Gdap1	ENSMUSG00000025777.9	ENSMUST00000026879.8	chr1	6	+	SNP	Missense	E_6	17231698.0	17231698.0	A	G	ENSMUST00000026879.8:c.1042A>G	I348V	17231698.0	17231698.0	A	G	ENSMUST00000026879.8:c.1042A>G	I348V	CLINVAR-H1013152	CLINVAR-H1013152-M01-V01	CLINVAR	1516374.0	False	False	False	False	False	6
GDAP1	ENSG00000104381.8	ENST00000220822.7	chr8	6	+	True	75276570	75276570	T	C	ENST00000220822.7:c.1045T>C	L349delinsL	Silent	E_6	SNP	True	0	Class 0: This mutation can be originally modeled.	5aa	1aa	Gdap1	ENSMUSG00000025777.9	ENSMUST00000026879.8	chr1	6	+	SNP	Silent	E_6	17231701.0	17231701.0	T	C	ENSMUST00000026879.8:c.1045T>C	L349delinsL	17231701.0	17231701.0	T	C	ENSMUST00000026879.8:c.1045T>C	L349delinsL	CLINVAR-H1013153	CLINVAR-H1013153-M01-V01	CLINVAR	241291.0	False	False	False	False	False	6
GDAP1	ENSG00000104381.8	ENST00000220822.7	chr8	6	+	True	75276573	75276573	G	A	ENST00000220822.7:c.1048G>A	A350T	Missense	E_6	SNP	True	0	Class 0: This mutation can be originally modeled.	6aa	0aa	Gdap1	ENSMUSG00000025777.9	ENSMUST00000026879.8	chr1	6	+	SNP	Missense	E_6	17231704.0	17231704.0	G	A	ENSMUST00000026879.8:c.1048G>A	A350T	17231704.0	17231704.0	G	A	ENSMUST00000026879.8:c.1048G>A	A350T	CLINVAR-H1013154	CLINVAR-H1013154-M01-V01	CLINVAR	1945820.0	False	False	False	False	False	6
GDAP1	ENSG00000104381.8	ENST00000220822.7	chr8	6	+	True	75276588	75276588	C	A	ENST00000220822.7:c.1063C>A	P355T	Missense	E_6	SNP	True	0	Class 0: This mutation can be originally modeled.	3aa	4aa	Gdap1	ENSMUSG00000025777.9	ENSMUST00000026879.8	chr1	6	+	SNP	Missense	E_6	17231719.0	17231719.0	C	A	ENSMUST00000026879.8:c.1063C>A	P355T	17231719.0	17231719.0	C	A	ENSMUST00000026879.8:c.1063C>A	P355T	CLINVAR-H1013155	CLINVAR-H1013155-M01-V01	CLINVAR	1036488.0	False	False	False	False	False	7
GDAP1	ENSG00000104381.8	ENST00000220822.7	chr8	6	+	True	75276588	75276588	C	T	ENST00000220822.7:c.1063C>T	P355S	Missense	E_6	SNP	True	0	Class 0: This mutation can be originally modeled.	3aa	4aa	Gdap1	ENSMUSG00000025777.9	ENSMUST00000026879.8	chr1	6	+	SNP	Missense	E_6	17231719.0	17231719.0	C	T	ENSMUST00000026879.8:c.1063C>T	P355S	17231719.0	17231719.0	C	T	ENSMUST00000026879.8:c.1063C>T	P355S	CLINVAR-H1013156	CLINVAR-H1013156-M01-V01	CLINVAR	962083.0	False	False	False	False	False	7
GDAP1	ENSG00000104381.8	ENST00000220822.7	chr8	6	+	True	75276591	75276591	A	G	ENST00000220822.7:c.1066A>G	N356D	Missense	E_6	SNP	True	0	Class 0: This mutation can be originally modeled.	4aa	3aa	Gdap1	ENSMUSG00000025777.9	ENSMUST00000026879.8	chr1	6	+	SNP	Missense	E_6	17231722.0	17231722.0	A	G	ENSMUST00000026879.8:c.1066A>G	N356D	17231722.0	17231722.0	A	G	ENSMUST00000026879.8:c.1066A>G	N356D	CLINVAR-H1013157	CLINVAR-H1013157-M01-V01	CLINVAR	695009.0	False	False	False	False	False	7
GDAP1	ENSG00000104381.8	ENST00000220822.7	chr8	6	+	True	75262724	75262724	G	A	ENST00000220822.7:c.28G>A	G10R	Missense	E_1	SNP	True	1	Class 1: This mutation can be alternatively modeled.	0aa	0aa	Gdap1	ENSMUSG00000025777.9	ENSMUST00000026879.8	chr1	6	+	TNP	Missense	E_1	17215726.0	17215726.0	G	A	ENSMUST00000026879.8:c.31G>A	G11S	17215726.0	17215728.0	GGT	AGA	ENSMUST00000026879.8:c.31_33GGT>AGA	G11R	CLINVAR-H1012764	CLINVAR-H1012764-M01-V01	CLINVAR	917001.0	False	False	False	False	False	0
GDAP1	ENSG00000104381.8	ENST00000220822.7	chr8	6	+	True	75262724	75262724	G	A	ENST00000220822.7:c.28G>A	G10R	Missense	E_1	SNP	True	1	Class 1: This mutation can be alternatively modeled.	0aa	0aa	Gdap1	ENSMUSG00000025777.9	ENSMUST00000026879.8	chr1	6	+	TNP	Missense	E_1	17215726.0	17215726.0	G	A	ENSMUST00000026879.8:c.31G>A	G11S	17215726.0	17215728.0	GGT	AGG	ENSMUST00000026879.8:c.31_33GGT>AGG	G11R	CLINVAR-H1012764	CLINVAR-H1012764-M01-V02	CLINVAR	917001.0	False	False	False	False	False	0
GDAP1	ENSG00000104381.8	ENST00000220822.7	chr8	6	+	True	75262724	75262724	G	A	ENST00000220822.7:c.28G>A	G10R	Missense	E_1	SNP	True	1	Class 1: This mutation can be alternatively modeled.	0aa	0aa	Gdap1	ENSMUSG00000025777.9	ENSMUST00000026879.8	chr1	6	+	TNP	Missense	E_1	17215726.0	17215726.0	G	A	ENSMUST00000026879.8:c.31G>A	G11S	17215726.0	17215728.0	GGT	CGG	ENSMUST00000026879.8:c.31_33GGT>CGG	G11R	CLINVAR-H1012764	CLINVAR-H1012764-M01-V03	CLINVAR	917001.0	False	False	False	False	False	0
GDAP1	ENSG00000104381.8	ENST00000220822.7	chr8	6	+	True	75262724	75262724	G	A	ENST00000220822.7:c.28G>A	G10R	Missense	E_1	SNP	True	1	Class 1: This mutation can be alternatively modeled.	0aa	0aa	Gdap1	ENSMUSG00000025777.9	ENSMUST00000026879.8	chr1	6	+	TNP	Missense	E_1	17215726.0	17215726.0	G	A	ENSMUST00000026879.8:c.31G>A	G11S	17215726.0	17215728.0	GGT	CGC	ENSMUST00000026879.8:c.31_33GGT>CGC	G11R	CLINVAR-H1012764	CLINVAR-H1012764-M01-V04	CLINVAR	917001.0	False	False	False	False	False	0
GDAP1	ENSG00000104381.8	ENST00000220822.7	chr8	6	+	True	75262724	75262724	G	A	ENST00000220822.7:c.28G>A	G10R	Missense	E_1	SNP	True	1	Class 1: This mutation can be alternatively modeled.	0aa	0aa	Gdap1	ENSMUSG00000025777.9	ENSMUST00000026879.8	chr1	6	+	SNP	Missense	E_1	17215726.0	17215726.0	G	A	ENSMUST00000026879.8:c.31G>A	G11S	17215726.0	17215726.0	G	C	ENSMUST00000026879.8:c.31G>C	G11R	CLINVAR-H1012764	CLINVAR-H1012764-M01-V05	CLINVAR	917001.0	False	False	False	False	False	0
GDAP1	ENSG00000104381.8	ENST00000220822.7	chr8	6	+	True	75262797	75262797	C	G	ENST00000220822.7:c.101C>G	S34W	Missense	E_1	SNP	True	1	Class 1: This mutation can be alternatively modeled.	8aa	39aa	Gdap1	ENSMUSG00000025777.9	ENSMUST00000026879.8	chr1	6	+	DNP	Missense	E_1	17215796.0	17215796.0	C	G	ENSMUST00000026879.8:c.101C>G	S34C	17215796.0	17215797.0	CC	GG	ENSMUST00000026879.8:c.101_102CC>GG	S34W	CLINVAR-H1012785	CLINVAR-H1012785-M01-V01	CLINVAR	637552.0	False	False	False	False	False	47
GDAP1	ENSG00000104381.8	ENST00000220822.7	chr8	6	+	True	75274170	75274170	C	A	ENST00000220822.7:c.536C>A	P179Q	Missense	E_4	SNP	True	1	Class 1: This mutation can be alternatively modeled.	64aa	55aa	Gdap1	ENSMUSG00000025777.9	ENSMUST00000026879.8	chr1	6	+	DNP	Missense	E_4	17228684.0	17228684.0	C	A	ENSMUST00000026879.8:c.536C>A	P179H	17228684.0	17228685.0	CT	AG	ENSMUST00000026879.8:c.536_537CT>AG	P179Q	CLINVAR-H1012975	CLINVAR-H1012975-M01-V01	CLINVAR	429256.0	False	False	False	False	False	119
GDAP1	ENSG00000104381.8	ENST00000220822.7	chr8	6	+	True	75274170	75274170	C	A	ENST00000220822.7:c.536C>A	P179Q	Missense	E_4	SNP	True	1	Class 1: This mutation can be alternatively modeled.	64aa	55aa	Gdap1	ENSMUSG00000025777.9	ENSMUST00000026879.8	chr1	6	+	DNP	Missense	E_4	17228684.0	17228684.0	C	A	ENSMUST00000026879.8:c.536C>A	P179H	17228684.0	17228685.0	CT	AA	ENSMUST00000026879.8:c.536_537CT>AA	P179Q	CLINVAR-H1012975	CLINVAR-H1012975-M01-V02	CLINVAR	429256.0	False	False	False	False	False	119
GDAP1	ENSG00000104381.8	ENST00000220822.7	chr8	6	+	True	75275249	75275249	G	A	ENST00000220822.7:c.655G>A	V219I	Missense	E_5	SNP	True	1	Class 1: This mutation can be alternatively modeled.	104aa	15aa	Gdap1	ENSMUSG00000025777.9	ENSMUST00000026879.8	chr1	6	+	TNP	Missense	E_5	17230223.0	17230223.0	G	A	ENSMUST00000026879.8:c.655G>A	V219M	17230223.0	17230225.0	GTG	ATC	ENSMUST00000026879.8:c.655_657GTG>ATC	V219I	CLINVAR-H1013018	CLINVAR-H1013018-M01-V01	CLINVAR	2432092.0	False	False	False	False	False	119
GDAP1	ENSG00000104381.8	ENST00000220822.7	chr8	6	+	True	75275249	75275249	G	A	ENST00000220822.7:c.655G>A	V219I	Missense	E_5	SNP	True	1	Class 1: This mutation can be alternatively modeled.	104aa	15aa	Gdap1	ENSMUSG00000025777.9	ENSMUST00000026879.8	chr1	6	+	TNP	Missense	E_5	17230223.0	17230223.0	G	A	ENSMUST00000026879.8:c.655G>A	V219M	17230223.0	17230225.0	GTG	ATA	ENSMUST00000026879.8:c.655_657GTG>ATA	V219I	CLINVAR-H1013018	CLINVAR-H1013018-M01-V02	CLINVAR	2432092.0	False	False	False	False	False	119
GDAP1	ENSG00000104381.8	ENST00000220822.7	chr8	6	+	True	75275249	75275249	G	A	ENST00000220822.7:c.655G>A	V219I	Missense	E_5	SNP	True	1	Class 1: This mutation can be alternatively modeled.	104aa	15aa	Gdap1	ENSMUSG00000025777.9	ENSMUST00000026879.8	chr1	6	+	TNP	Missense	E_5	17230223.0	17230223.0	G	A	ENSMUST00000026879.8:c.655G>A	V219M	17230223.0	17230225.0	GTG	ATT	ENSMUST00000026879.8:c.655_657GTG>ATT	V219I	CLINVAR-H1013018	CLINVAR-H1013018-M01-V03	CLINVAR	2432092.0	False	False	False	False	False	119
GDAP1	ENSG00000104381.8	ENST00000220822.7	chr8	6	+	True	75275250	75275250	T	A	ENST00000220822.7:c.656T>A	V219D	Missense	E_5	SNP	True	1	Class 1: This mutation can be alternatively modeled.	104aa	15aa	Gdap1	ENSMUSG00000025777.9	ENSMUST00000026879.8	chr1	6	+	DNP	Missense	E_5	17230224.0	17230224.0	T	A	ENSMUST00000026879.8:c.656T>A	V219E	17230224.0	17230225.0	TG	AT	ENSMUST00000026879.8:c.656_657TG>AT	V219D	CLINVAR-H1013019	CLINVAR-H1013019-M01-V01	CLINVAR	637117.0	False	False	False	False	False	119
GDAP1	ENSG00000104381.8	ENST00000220822.7	chr8	6	+	True	75275250	75275250	T	A	ENST00000220822.7:c.656T>A	V219D	Missense	E_5	SNP	True	1	Class 1: This mutation can be alternatively modeled.	104aa	15aa	Gdap1	ENSMUSG00000025777.9	ENSMUST00000026879.8	chr1	6	+	DNP	Missense	E_5	17230224.0	17230224.0	T	A	ENSMUST00000026879.8:c.656T>A	V219E	17230224.0	17230225.0	TG	AC	ENSMUST00000026879.8:c.656_657TG>AC	V219D	CLINVAR-H1013019	CLINVAR-H1013019-M01-V02	CLINVAR	637117.0	False	False	False	False	False	119
GDAP1	ENSG00000104381.8	ENST00000220822.7	chr8	6	+	True	75276246	75276246	G	A	ENST00000220822.7:c.721G>A	G241S	Missense	E_6	SNP	True	1	Class 1: This mutation can be alternatively modeled.	5aa	28aa	Gdap1	ENSMUSG00000025777.9	ENSMUST00000026879.8	chr1	6	+	TNP	Missense	E_6	17231377.0	17231377.0	G	A	ENSMUST00000026879.8:c.721G>A	G241R	17231377.0	17231379.0	GGA	TCT	ENSMUST00000026879.8:c.721_723GGA>TCT	G241S	CLINVAR-H1013060	CLINVAR-H1013060-M01-V01	CLINVAR	655978.0	False	False	False	False	False	33
GDAP1	ENSG00000104381.8	ENST00000220822.7	chr8	6	+	True	75276246	75276246	G	A	ENST00000220822.7:c.721G>A	G241S	Missense	E_6	SNP	True	1	Class 1: This mutation can be alternatively modeled.	5aa	28aa	Gdap1	ENSMUSG00000025777.9	ENSMUST00000026879.8	chr1	6	+	TNP	Missense	E_6	17231377.0	17231377.0	G	A	ENSMUST00000026879.8:c.721G>A	G241R	17231377.0	17231379.0	GGA	TCG	ENSMUST00000026879.8:c.721_723GGA>TCG	G241S	CLINVAR-H1013060	CLINVAR-H1013060-M01-V02	CLINVAR	655978.0	False	False	False	False	False	33
GDAP1	ENSG00000104381.8	ENST00000220822.7	chr8	6	+	True	75276246	75276246	G	A	ENST00000220822.7:c.721G>A	G241S	Missense	E_6	SNP	True	1	Class 1: This mutation can be alternatively modeled.	5aa	28aa	Gdap1	ENSMUSG00000025777.9	ENSMUST00000026879.8	chr1	6	+	TNP	Missense	E_6	17231377.0	17231377.0	G	A	ENSMUST00000026879.8:c.721G>A	G241R	17231377.0	17231379.0	GGA	AGC	ENSMUST00000026879.8:c.721_723GGA>AGC	G241S	CLINVAR-H1013060	CLINVAR-H1013060-M01-V03	CLINVAR	655978.0	False	False	False	False	False	33
GDAP1	ENSG00000104381.8	ENST00000220822.7	chr8	6	+	True	75276246	75276246	G	A	ENST00000220822.7:c.721G>A	G241S	Missense	E_6	SNP	True	1	Class 1: This mutation can be alternatively modeled.	5aa	28aa	Gdap1	ENSMUSG00000025777.9	ENSMUST00000026879.8	chr1	6	+	DNP	Missense	E_6	17231377.0	17231377.0	G	A	ENSMUST00000026879.8:c.721G>A	G241R	17231377.0	17231378.0	GG	TC	ENSMUST00000026879.8:c.721_722GG>TC	G241S	CLINVAR-H1013060	CLINVAR-H1013060-M01-V04	CLINVAR	655978.0	False	False	False	False	False	33
GDAP1	ENSG00000104381.8	ENST00000220822.7	chr8	6	+	True	75276246	75276246	G	A	ENST00000220822.7:c.721G>A	G241S	Missense	E_6	SNP	True	1	Class 1: This mutation can be alternatively modeled.	5aa	28aa	Gdap1	ENSMUSG00000025777.9	ENSMUST00000026879.8	chr1	6	+	TNP	Missense	E_6	17231377.0	17231377.0	G	A	ENSMUST00000026879.8:c.721G>A	G241R	17231377.0	17231379.0	GGA	TCC	ENSMUST00000026879.8:c.721_723GGA>TCC	G241S	CLINVAR-H1013060	CLINVAR-H1013060-M01-V05	CLINVAR	655978.0	False	False	False	False	False	33
GDAP1	ENSG00000104381.8	ENST00000220822.7	chr8	6	+	True	75276294	75276294	C	T	ENST00000220822.7:c.769C>T	R257*	Nonsense	E_6	SNP	True	1	Class 1: This mutation can be alternatively modeled.	21aa	12aa	Gdap1	ENSMUSG00000025777.9	ENSMUST00000026879.8	chr1	6	+	TNP	Nonsense	E_6	17231425.0	17231425.0	C	T	ENSMUST00000026879.8:c.769C>T	R257W	17231425.0	17231427.0	CGG	TAA	ENSMUST00000026879.8:c.769_771CGG>TAA	R257*	CLINVAR-H1013070	CLINVAR-H1013070-M01-V01	CLINVAR	245608.0	False	False	False	False	False	33
GDAP1	ENSG00000104381.8	ENST00000220822.7	chr8	6	+	True	75276294	75276294	C	T	ENST00000220822.7:c.769C>T	R257*	Nonsense	E_6	SNP	True	1	Class 1: This mutation can be alternatively modeled.	21aa	12aa	Gdap1	ENSMUSG00000025777.9	ENSMUST00000026879.8	chr1	6	+	DNP	Nonsense	E_6	17231425.0	17231425.0	C	T	ENSMUST00000026879.8:c.769C>T	R257W	17231425.0	17231426.0	CG	TA	ENSMUST00000026879.8:c.769_770CG>TA	R257*	CLINVAR-H1013070	CLINVAR-H1013070-M01-V02	CLINVAR	245608.0	False	False	False	False	False	33
GDAP1	ENSG00000104381.8	ENST00000220822.7	chr8	6	+	True	75276294	75276294	C	T	ENST00000220822.7:c.769C>T	R257*	Nonsense	E_6	SNP	True	1	Class 1: This mutation can be alternatively modeled.	21aa	12aa	Gdap1	ENSMUSG00000025777.9	ENSMUST00000026879.8	chr1	6	+	TNP	Nonsense	E_6	17231425.0	17231425.0	C	T	ENSMUST00000026879.8:c.769C>T	R257W	17231425.0	17231427.0	CGG	TGA	ENSMUST00000026879.8:c.769_771CGG>TGA	R257*	CLINVAR-H1013070	CLINVAR-H1013070-M01-V03	CLINVAR	245608.0	False	False	False	False	False	33
GDAP1	ENSG00000104381.8	ENST00000220822.7	chr8	6	+	True	75276343	75276343	G	A	ENST00000220822.7:c.818G>A	R273Q	Missense	E_6	SNP	True	1	Class 1: This mutation can be alternatively modeled.	2aa	48aa	Gdap1	ENSMUSG00000025777.9	ENSMUST00000026879.8	chr1	6	+	DNP	Missense	E_6	17231474.0	17231474.0	G	A	ENSMUST00000026879.8:c.818G>A	R273K	17231473.0	17231474.0	AG	CA	ENSMUST00000026879.8:c.817_818AG>CA	R273Q	CLINVAR-H1013084	CLINVAR-H1013084-M01-V01	CLINVAR	246285.0	False	False	False	False	False	50
GDAP1	ENSG00000104381.8	ENST00000220822.7	chr8	6	+	True	75276343	75276343	G	A	ENST00000220822.7:c.818G>A	R273Q	Missense	E_6	SNP	True	1	Class 1: This mutation can be alternatively modeled.	2aa	48aa	Gdap1	ENSMUSG00000025777.9	ENSMUST00000026879.8	chr1	6	+	TNP	Missense	E_6	17231474.0	17231474.0	G	A	ENSMUST00000026879.8:c.818G>A	R273K	17231473.0	17231475.0	AGA	CAG	ENSMUST00000026879.8:c.817_819AGA>CAG	R273Q	CLINVAR-H1013084	CLINVAR-H1013084-M01-V02	CLINVAR	246285.0	False	False	False	False	False	50
GDAP1	ENSG00000104381.8	ENST00000220822.7	chr8	6	+	True	75262677	75262677	C	T	ENST00000220822.7:c.61C>T		Non_Coding,5		SNP	True	2	Class 2: This mutation can be modeled, but the effect may not be consistent.	1nt	1nt	Gdap1	ENSMUSG00000025777.9	ENSMUST00000026879.8	chr1	6	+	SNP	5'		17215665.0	17215665.0	C	T	ENSMUST00000026879.8:c.80C>T		17215665.0	17215665.0	C	T	ENSMUST00000026879.8:c.80C>T		CLINVAR-H1012750	CLINVAR-H1012750-M01-V01	CLINVAR	379721.0	False	False	False	False	False	2
GDAP1	ENSG00000104381.8	ENST00000220822.7	chr8	6	+	True	75262678	75262678	C	T	ENST00000220822.7:c.62C>T		Non_Coding,5		SNP	True	2	Class 2: This mutation can be modeled, but the effect may not be consistent.	2nt	0nt	Gdap1	ENSMUSG00000025777.9	ENSMUST00000026879.8	chr1	6	+	SNP	5'		17215666.0	17215666.0	C	T	ENSMUST00000026879.8:c.81C>T		17215666.0	17215666.0	C	T	ENSMUST00000026879.8:c.81C>T		CLINVAR-H1012751	CLINVAR-H1012751-M01-V01	CLINVAR	917008.0	False	False	False	False	False	2
GDAP1	ENSG00000104381.8	ENST00000220822.7	chr8	6	+	True	75262693	75262693	C	G	ENST00000220822.7:c.77C>G		Non_Coding,5		SNP	True	2	Class 2: This mutation can be modeled, but the effect may not be consistent.	0nt	0nt	Gdap1	ENSMUSG00000025777.9	ENSMUST00000026879.8	chr1	6	+	SNP	5'		17215692.0	17215692.0	C	G	ENSMUST00000026879.8:c.107C>G		17215692.0	17215692.0	C	G	ENSMUST00000026879.8:c.107C>G		CLINVAR-H1012752	CLINVAR-H1012752-M01-V01	CLINVAR	1187014.0	False	False	False	False	False	0
GDAP1	ENSG00000104381.8	ENST00000220822.7	chr8	6	+	True	75262814	75262814	G	A	ENST00000220822.7:c.117+1G>A	X38_splice	Splice_Site	I_1	SNP	True	2	Class 2: This mutation can be modeled, but the effect may not be consistent.	15nt	1nt	Gdap1	ENSMUSG00000025777.9	ENSMUST00000026879.8	chr1	6	+	SNP	Splice_Site	I_1	17215813.0	17215813.0	G	A	ENSMUST00000026879.8:c.117+1G>A	X38_splice	17215813.0	17215813.0	G	A	ENSMUST00000026879.8:c.117+1G>A	X38_splice	CLINVAR-H1012794	CLINVAR-H1012794-M01-V01	CLINVAR	1067546.0	False	False	False	False	False	16
GDAP1	ENSG00000104381.8	ENST00000220822.7	chr8	6	+	True	75262823	75262823	G	A	ENST00000220822.7:c.117+10G>A		Non_Coding,I	I_1	SNP	True	2	Class 2: This mutation can be modeled, but the effect may not be consistent.	1nt	2nt	Gdap1	ENSMUSG00000025777.9	ENSMUST00000026879.8	chr1	6	+	SNP	Intron	I_1	17215819.0	17215819.0	G	A	ENSMUST00000026879.8:c.117+7G>A		17215819.0	17215819.0	G	A	ENSMUST00000026879.8:c.117+7G>A		CLINVAR-H1012796	CLINVAR-H1012796-M01-V01	CLINVAR	698455.0	False	False	False	False	False	3
GDAP1	ENSG00000104381.8	ENST00000220822.7	chr8	6	+	True	75262825	75262825	C	G	ENST00000220822.7:c.117+12C>G		Non_Coding,I	I_1	SNP	True	2	Class 2: This mutation can be modeled, but the effect may not be consistent.	3nt	0nt	Gdap1	ENSMUSG00000025777.9	ENSMUST00000026879.8	chr1	6	+	SNP	Intron	I_1	17215821.0	17215821.0	C	G	ENSMUST00000026879.8:c.117+9C>G		17215821.0	17215821.0	C	G	ENSMUST00000026879.8:c.117+9C>G		CLINVAR-H1012797	CLINVAR-H1012797-M01-V01	CLINVAR	506605.0	False	False	False	False	False	3
GDAP1	ENSG00000104381.8	ENST00000220822.7	chr8	6	+	True	75262832	75262832	G	A	ENST00000220822.7:c.117+19G>A		Non_Coding,I	I_1	SNP	True	2	Class 2: This mutation can be modeled, but the effect may not be consistent.	0nt	0nt	Gdap1	ENSMUSG00000025777.9	ENSMUST00000026879.8	chr1	6	+	SNP	Intron	I_1	17215826.0	17215826.0	G	A	ENSMUST00000026879.8:c.117+14G>A		17215826.0	17215826.0	G	A	ENSMUST00000026879.8:c.117+14G>A		CLINVAR-H1012798	CLINVAR-H1012798-M01-V01	CLINVAR	2149001.0	False	False	False	False	False	0
GDAP1	ENSG00000104381.8	ENST00000220822.7	chr8	6	+	True	75262841	75262841	G	A	ENST00000220822.7:c.117+28G>A		Non_Coding,I	I_1	SNP	True	2	Class 2: This mutation can be modeled, but the effect may not be consistent.	0nt	2nt	Gdap1	ENSMUSG00000025777.9	ENSMUST00000026879.8	chr1	6	+	SNP	Intron	I_1	17215832.0	17215832.0	G	A	ENSMUST00000026879.8:c.117+20G>A		17215832.0	17215832.0	G	A	ENSMUST00000026879.8:c.117+20G>A		CLINVAR-H1012799	CLINVAR-H1012799-M01-V01	CLINVAR	670530.0	False	False	False	False	False	2
GDAP1	ENSG00000104381.8	ENST00000220822.7	chr8	6	+	True	75263057	75263057	C	T	ENST00000220822.7:c.117+244C>T		Non_Coding,I	I_1	SNP	True	2	Class 2: This mutation can be modeled, but the effect may not be consistent.	1nt	0nt	Gdap1	ENSMUSG00000025777.9	ENSMUST00000026879.8	chr1	6	+	SNP	Intron	I_1	17216011.0	17216011.0	C	T	ENSMUST00000026879.8:c.117+199C>T		17216011.0	17216011.0	C	T	ENSMUST00000026879.8:c.117+199C>T		CLINVAR-H1012800	CLINVAR-H1012800-M01-V01	CLINVAR	1269741.0	False	False	False	False	False	1
GDAP1	ENSG00000104381.8	ENST00000220822.7	chr8	6	+	True	75263063	75263063	C	A	ENST00000220822.7:c.117+250C>A		Non_Coding,I	I_1	SNP	True	2	Class 2: This mutation can be modeled, but the effect may not be consistent.	0nt	0nt	Gdap1	ENSMUSG00000025777.9	ENSMUST00000026879.8	chr1	6	+	SNP	Intron	I_1	17216027.0	17216027.0	C	A	ENSMUST00000026879.8:c.117+215C>A		17216027.0	17216027.0	C	A	ENSMUST00000026879.8:c.117+215C>A		CLINVAR-H1012801	CLINVAR-H1012801-M01-V01	CLINVAR	1196276.0	False	False	False	False	False	0
GDAP1	ENSG00000104381.8	ENST00000220822.7	chr8	6	+	True	75263276	75263276	A	T	ENST00000220822.7:c.118-233A>T		Non_Coding,I	I_1	SNP	True	2	Class 2: This mutation can be modeled, but the effect may not be consistent.	1nt	0nt	Gdap1	ENSMUSG00000025777.9	ENSMUST00000026879.8	chr1	6	+	SNP	Intron	I_1	17216949.0	17216949.0	A	T	ENSMUST00000026879.8:c.118-211A>T		17216949.0	17216949.0	A	T	ENSMUST00000026879.8:c.118-211A>T		CLINVAR-H1012803	CLINVAR-H1012803-M01-V01	CLINVAR	1293435.0	False	False	False	False	False	1
GDAP1	ENSG00000104381.8	ENST00000220822.7	chr8	6	+	True	75263493	75263493	G	A	ENST00000220822.7:c.118-16G>A		Non_Coding,I	I_1	SNP	True	2	Class 2: This mutation can be modeled, but the effect may not be consistent.	2nt	1nt	Gdap1	ENSMUSG00000025777.9	ENSMUST00000026879.8	chr1	6	+	SNP	Intron	I_1	17217137.0	17217137.0	G	A	ENSMUST00000026879.8:c.118-23G>A		17217137.0	17217137.0	G	A	ENSMUST00000026879.8:c.118-23G>A		CLINVAR-H1012805	CLINVAR-H1012805-M01-V01	CLINVAR	917007.0	False	False	False	False	False	3
GDAP1	ENSG00000104381.8	ENST00000220822.7	chr8	6	+	True	75263494	75263494	T	C	ENST00000220822.7:c.118-15T>C		Non_Coding,I	I_1	SNP	True	2	Class 2: This mutation can be modeled, but the effect may not be consistent.	3nt	0nt	Gdap1	ENSMUSG00000025777.9	ENSMUST00000026879.8	chr1	6	+	SNP	Intron	I_1	17217138.0	17217138.0	T	C	ENSMUST00000026879.8:c.118-22T>C		17217138.0	17217138.0	T	C	ENSMUST00000026879.8:c.118-22T>C		CLINVAR-H1012806	CLINVAR-H1012806-M01-V01	CLINVAR	1966428.0	False	False	False	False	False	3
GDAP1	ENSG00000104381.8	ENST00000220822.7	chr8	6	+	True	75263500	75263500	C	A	ENST00000220822.7:c.118-9C>A		Non_Coding,I	I_1	SNP	True	2	Class 2: This mutation can be modeled, but the effect may not be consistent.	1nt	4nt	Gdap1	ENSMUSG00000025777.9	ENSMUST00000026879.8	chr1	6	+	SNP	Intron	I_1	17217151.0	17217151.0	C	A	ENSMUST00000026879.8:c.118-9C>A		17217151.0	17217151.0	C	A	ENSMUST00000026879.8:c.118-9C>A		CLINVAR-H1012807	CLINVAR-H1012807-M01-V01	CLINVAR	2101248.0	False	False	False	False	False	5
GDAP1	ENSG00000104381.8	ENST00000220822.7	chr8	6	+	True	75263501	75263501	T	G	ENST00000220822.7:c.118-8T>G		Non_Coding,I	I_1	SNP	True	2	Class 2: This mutation can be modeled, but the effect may not be consistent.	2nt	3nt	Gdap1	ENSMUSG00000025777.9	ENSMUST00000026879.8	chr1	6	+	SNP	Intron	I_1	17217152.0	17217152.0	T	G	ENSMUST00000026879.8:c.118-8T>G		17217152.0	17217152.0	T	G	ENSMUST00000026879.8:c.118-8T>G		CLINVAR-H1012808	CLINVAR-H1012808-M01-V01	CLINVAR	2017087.0	False	False	False	False	False	5
GDAP1	ENSG00000104381.8	ENST00000220822.7	chr8	6	+	True	75263506	75263506	C	G	ENST00000220822.7:c.118-3C>G		Non_Coding,I	I_1	SNP	True	2	Class 2: This mutation can be modeled, but the effect may not be consistent.	0nt	29nt	Gdap1	ENSMUSG00000025777.9	ENSMUST00000026879.8	chr1	6	+	SNP	Intron	I_1	17217157.0	17217157.0	C	G	ENSMUST00000026879.8:c.118-3C>G		17217157.0	17217157.0	C	G	ENSMUST00000026879.8:c.118-3C>G		CLINVAR-H1012810	CLINVAR-H1012810-M01-V01	CLINVAR	660532.0	False	False	False	False	False	29
GDAP1	ENSG00000104381.8	ENST00000220822.7	chr8	6	+	True	75263508	75263508	G	A	ENST00000220822.7:c.118-1G>A	X39_splice	Splice_Site	I_1	SNP	True	2	Class 2: This mutation can be modeled, but the effect may not be consistent.	2nt	27nt	Gdap1	ENSMUSG00000025777.9	ENSMUST00000026879.8	chr1	6	+	SNP	Splice_Site	I_1	17217159.0	17217159.0	G	A	ENSMUST00000026879.8:c.118-1G>A	X39_splice	17217159.0	17217159.0	G	A	ENSMUST00000026879.8:c.118-1G>A	X39_splice	CLINVAR-H1012811	CLINVAR-H1012811-M01-V01	CLINVAR	2581457.0	False	False	False	False	False	29
GDAP1	ENSG00000104381.8	ENST00000220822.7	chr8	6	+	True	75263702	75263702	G	A	ENST00000220822.7:c.310+1G>A	X103_splice	Splice_Site	I_2	SNP	True	2	Class 2: This mutation can be modeled, but the effect may not be consistent.	16nt	5nt	Gdap1	ENSMUSG00000025777.9	ENSMUST00000026879.8	chr1	6	+	SNP	Splice_Site	I_2	17217353.0	17217353.0	G	A	ENSMUST00000026879.8:c.310+1G>A	X103_splice	17217353.0	17217353.0	G	A	ENSMUST00000026879.8:c.310+1G>A	X103_splice	CLINVAR-H1012860	CLINVAR-H1012860-M01-V01	CLINVAR	937106.0	False	False	False	False	False	21
GDAP1	ENSG00000104381.8	ENST00000220822.7	chr8	6	+	True	75263704	75263704	A	G	ENST00000220822.7:c.310+3A>G		Non_Coding,I	I_2	SNP	True	2	Class 2: This mutation can be modeled, but the effect may not be consistent.	18nt	3nt	Gdap1	ENSMUSG00000025777.9	ENSMUST00000026879.8	chr1	6	+	SNP	Intron	I_2	17217355.0	17217355.0	A	G	ENSMUST00000026879.8:c.310+3A>G		17217355.0	17217355.0	A	G	ENSMUST00000026879.8:c.310+3A>G		CLINVAR-H1012861	CLINVAR-H1012861-M01-V01	CLINVAR	637124.0	False	False	False	False	False	21
GDAP1	ENSG00000104381.8	ENST00000220822.7	chr8	6	+	True	75263705	75263705	A	G	ENST00000220822.7:c.310+4A>G		Non_Coding,I	I_2	SNP	True	2	Class 2: This mutation can be modeled, but the effect may not be consistent.	19nt	2nt	Gdap1	ENSMUSG00000025777.9	ENSMUST00000026879.8	chr1	6	+	SNP	Intron	I_2	17217356.0	17217356.0	A	G	ENSMUST00000026879.8:c.310+4A>G		17217356.0	17217356.0	A	G	ENSMUST00000026879.8:c.310+4A>G		CLINVAR-H1012862	CLINVAR-H1012862-M01-V01	CLINVAR	848090.0	False	False	False	False	False	21
GDAP1	ENSG00000104381.8	ENST00000220822.7	chr8	6	+	True	75263856	75263856	T	A	ENST00000220822.7:c.310+155T>A		Non_Coding,I	I_2	SNP	True	2	Class 2: This mutation can be modeled, but the effect may not be consistent.	0nt	0nt	Gdap1	ENSMUSG00000025777.9	ENSMUST00000026879.8	chr1	6	+	SNP	Intron	I_2	17217502.0	17217502.0	T	A	ENSMUST00000026879.8:c.310+150T>A		17217502.0	17217502.0	T	A	ENSMUST00000026879.8:c.310+150T>A		CLINVAR-H1012866	CLINVAR-H1012866-M01-V01	CLINVAR	1194591.0	False	False	False	False	False	0
GDAP1	ENSG00000104381.8	ENST00000220822.7	chr8	6	+	True	75263930	75263930	G	A	ENST00000220822.7:c.310+229G>A		Non_Coding,I	I_2	SNP	True	2	Class 2: This mutation can be modeled, but the effect may not be consistent.	3nt	4nt	Gdap1	ENSMUSG00000025777.9	ENSMUST00000026879.8	chr1	6	+	SNP	Intron	I_2	17217563.0	17217563.0	G	A	ENSMUST00000026879.8:c.310+211G>A		17217563.0	17217563.0	G	A	ENSMUST00000026879.8:c.310+211G>A		CLINVAR-H1012867	CLINVAR-H1012867-M01-V01	CLINVAR	677036.0	False	False	False	False	False	7
GDAP1	ENSG00000104381.8	ENST00000220822.7	chr8	6	+	True	75263931	75263931	T	C	ENST00000220822.7:c.310+230T>C		Non_Coding,I	I_2	SNP	True	2	Class 2: This mutation can be modeled, but the effect may not be consistent.	4nt	3nt	Gdap1	ENSMUSG00000025777.9	ENSMUST00000026879.8	chr1	6	+	SNP	Intron	I_2	17217564.0	17217564.0	T	C	ENSMUST00000026879.8:c.310+212T>C		17217564.0	17217564.0	T	C	ENSMUST00000026879.8:c.310+212T>C		CLINVAR-H1012868	CLINVAR-H1012868-M01-V01	CLINVAR	1203557.0	False	False	False	False	False	7
GDAP1	ENSG00000104381.8	ENST00000220822.7	chr8	6	+	True	75272187	75272187	A	G	ENST00000220822.7:c.311-185A>G		Non_Coding,I	I_2	SNP	True	2	Class 2: This mutation can be modeled, but the effect may not be consistent.	2nt	1nt	Gdap1	ENSMUSG00000025777.9	ENSMUST00000026879.8	chr1	6	+	SNP	Intron	I_2	17227017.0	17227017.0	A	G	ENSMUST00000026879.8:c.311-168A>G		17227017.0	17227017.0	A	G	ENSMUST00000026879.8:c.311-168A>G		CLINVAR-H1012871	CLINVAR-H1012871-M01-V01	CLINVAR	1257067.0	False	False	False	False	False	3
GDAP1	ENSG00000104381.8	ENST00000220822.7	chr8	6	+	True	75272246	75272246	A	G	ENST00000220822.7:c.311-126A>G		Non_Coding,I	I_2	SNP	True	2	Class 2: This mutation can be modeled, but the effect may not be consistent.	0nt	1nt	Gdap1	ENSMUSG00000025777.9	ENSMUST00000026879.8	chr1	6	+	SNP	Intron	I_2	17227069.0	17227069.0	A	G	ENSMUST00000026879.8:c.311-116A>G		17227069.0	17227069.0	A	G	ENSMUST00000026879.8:c.311-116A>G		CLINVAR-H1012873	CLINVAR-H1012873-M01-V01	CLINVAR	1265231.0	False	False	False	False	False	1
GDAP1	ENSG00000104381.8	ENST00000220822.7	chr8	6	+	True	75272287	75272287	T	C	ENST00000220822.7:c.311-85T>C		Non_Coding,I	I_2	SNP	True	2	Class 2: This mutation can be modeled, but the effect may not be consistent.	1nt	0nt	Gdap1	ENSMUSG00000025777.9	ENSMUST00000026879.8	chr1	6	+	SNP	Intron	I_2	17227096.0	17227096.0	T	C	ENSMUST00000026879.8:c.311-89T>C		17227096.0	17227096.0	T	C	ENSMUST00000026879.8:c.311-89T>C		CLINVAR-H1012875	CLINVAR-H1012875-M01-V01	CLINVAR	681274.0	False	False	False	False	False	1
GDAP1	ENSG00000104381.8	ENST00000220822.7	chr8	6	+	True	75272361	75272361	G	A	ENST00000220822.7:c.311-11G>A		Non_Coding,I	I_2	SNP	True	2	Class 2: This mutation can be modeled, but the effect may not be consistent.	1nt	3nt	Gdap1	ENSMUSG00000025777.9	ENSMUST00000026879.8	chr1	6	+	SNP	Intron	I_2	17227174.0	17227174.0	G	A	ENSMUST00000026879.8:c.311-11G>A		17227174.0	17227174.0	G	A	ENSMUST00000026879.8:c.311-11G>A		CLINVAR-H1012877	CLINVAR-H1012877-M01-V01	CLINVAR	1904746.0	False	False	False	False	False	4
GDAP1	ENSG00000104381.8	ENST00000220822.7	chr8	6	+	True	75272371	75272371	G	A	ENST00000220822.7:c.311-1G>A	X103_splice	Splice_Site	I_2	SNP	True	2	Class 2: This mutation can be modeled, but the effect may not be consistent.	5nt	22nt	Gdap1	ENSMUSG00000025777.9	ENSMUST00000026879.8	chr1	6	+	SNP	Splice_Site	I_2	17227184.0	17227184.0	G	A	ENSMUST00000026879.8:c.311-1G>A	X103_splice	17227184.0	17227184.0	G	A	ENSMUST00000026879.8:c.311-1G>A	X103_splice	CLINVAR-H1012879	CLINVAR-H1012879-M01-V01	CLINVAR	637452.0	False	False	False	False	False	27
GDAP1	ENSG00000104381.8	ENST00000220822.7	chr8	6	+	True	75272548	75272548	A	G	ENST00000220822.7:c.484+3A>G		Non_Coding,I	I_3	SNP	True	2	Class 2: This mutation can be modeled, but the effect may not be consistent.	3nt	6nt	Gdap1	ENSMUSG00000025777.9	ENSMUST00000026879.8	chr1	6	+	SNP	Intron	I_3	17227361.0	17227361.0	A	G	ENSMUST00000026879.8:c.484+3A>G		17227361.0	17227361.0	A	G	ENSMUST00000026879.8:c.484+3A>G		CLINVAR-H1012945	CLINVAR-H1012945-M01-V01	CLINVAR	2016495.0	False	False	False	False	False	9
GDAP1	ENSG00000104381.8	ENST00000220822.7	chr8	6	+	True	75272549	75272549	T	C	ENST00000220822.7:c.484+4T>C		Non_Coding,I	I_3	SNP	True	2	Class 2: This mutation can be modeled, but the effect may not be consistent.	4nt	5nt	Gdap1	ENSMUSG00000025777.9	ENSMUST00000026879.8	chr1	6	+	SNP	Intron	I_3	17227362.0	17227362.0	T	C	ENSMUST00000026879.8:c.484+4T>C		17227362.0	17227362.0	T	C	ENSMUST00000026879.8:c.484+4T>C		CLINVAR-H1012946	CLINVAR-H1012946-M01-V01	CLINVAR	1006606.0	False	False	False	False	False	9
GDAP1	ENSG00000104381.8	ENST00000220822.7	chr8	6	+	True	75272551	75272551	T	C	ENST00000220822.7:c.484+6T>C		Non_Coding,I	I_3	SNP	True	2	Class 2: This mutation can be modeled, but the effect may not be consistent.	6nt	3nt	Gdap1	ENSMUSG00000025777.9	ENSMUST00000026879.8	chr1	6	+	SNP	Intron	I_3	17227364.0	17227364.0	T	C	ENSMUST00000026879.8:c.484+6T>C		17227364.0	17227364.0	T	C	ENSMUST00000026879.8:c.484+6T>C		CLINVAR-H1012948	CLINVAR-H1012948-M01-V01	CLINVAR	1520373.0	False	False	False	False	False	9
GDAP1	ENSG00000104381.8	ENST00000220822.7	chr8	6	+	True	75272838	75272838	A	G	ENST00000220822.7:c.484+293A>G		Non_Coding,I	I_3	SNP	True	2	Class 2: This mutation can be modeled, but the effect may not be consistent.	0nt	1nt	Gdap1	ENSMUSG00000025777.9	ENSMUST00000026879.8	chr1	6	+	SNP	Intron	I_3	17227649.0	17227649.0	A	G	ENSMUST00000026879.8:c.484+291A>G		17227649.0	17227649.0	A	G	ENSMUST00000026879.8:c.484+291A>G		CLINVAR-H1012952	CLINVAR-H1012952-M01-V01	CLINVAR	1202944.0	False	False	False	False	False	1
GDAP1	ENSG00000104381.8	ENST00000220822.7	chr8	6	+	True	75273929	75273929	C	T	ENST00000220822.7:c.485-190C>T		Non_Coding,I	I_3	SNP	True	2	Class 2: This mutation can be modeled, but the effect may not be consistent.	0nt	0nt	Gdap1	ENSMUSG00000025777.9	ENSMUST00000026879.8	chr1	6	+	SNP	Intron	I_3	17228444.0	17228444.0	C	T	ENSMUST00000026879.8:c.485-189C>T		17228444.0	17228444.0	C	T	ENSMUST00000026879.8:c.485-189C>T		CLINVAR-H1012954	CLINVAR-H1012954-M01-V01	CLINVAR	1189089.0	False	False	False	False	False	0
GDAP1	ENSG00000104381.8	ENST00000220822.7	chr8	6	+	True	75273933	75273933	A	G	ENST00000220822.7:c.485-186A>G		Non_Coding,I	I_3	SNP	True	2	Class 2: This mutation can be modeled, but the effect may not be consistent.	0nt	0nt	Gdap1	ENSMUSG00000025777.9	ENSMUST00000026879.8	chr1	6	+	SNP	Intron	I_3	17228453.0	17228453.0	A	G	ENSMUST00000026879.8:c.485-180A>G		17228453.0	17228453.0	A	G	ENSMUST00000026879.8:c.485-180A>G		CLINVAR-H1012955	CLINVAR-H1012955-M01-V01	CLINVAR	681276.0	False	False	False	False	False	0
GDAP1	ENSG00000104381.8	ENST00000220822.7	chr8	6	+	True	75274062	75274062	T	A	ENST00000220822.7:c.485-57T>A		Non_Coding,I	I_3	SNP	True	2	Class 2: This mutation can be modeled, but the effect may not be consistent.	0nt	0nt	Gdap1	ENSMUSG00000025777.9	ENSMUST00000026879.8	chr1	6	+	SNP	Intron	I_3	17228576.0	17228576.0	T	A	ENSMUST00000026879.8:c.485-57T>A		17228576.0	17228576.0	T	A	ENSMUST00000026879.8:c.485-57T>A		CLINVAR-H1012956	CLINVAR-H1012956-M01-V01	CLINVAR	670542.0	False	False	False	False	False	0
GDAP1	ENSG00000104381.8	ENST00000220822.7	chr8	6	+	True	75274099	75274099	C	G	ENST00000220822.7:c.485-20C>G		Non_Coding,I	I_3	SNP	True	2	Class 2: This mutation can be modeled, but the effect may not be consistent.	0nt	22nt	Gdap1	ENSMUSG00000025777.9	ENSMUST00000026879.8	chr1	6	+	SNP	Intron	I_3	17228613.0	17228613.0	C	G	ENSMUST00000026879.8:c.485-20C>G		17228613.0	17228613.0	C	G	ENSMUST00000026879.8:c.485-20C>G		CLINVAR-H1012957	CLINVAR-H1012957-M01-V01	CLINVAR	377919.0	False	False	False	False	False	22
GDAP1	ENSG00000104381.8	ENST00000220822.7	chr8	6	+	True	75274113	75274113	T	C	ENST00000220822.7:c.485-6T>C		Non_Coding,I	I_3	SNP	True	2	Class 2: This mutation can be modeled, but the effect may not be consistent.	14nt	8nt	Gdap1	ENSMUSG00000025777.9	ENSMUST00000026879.8	chr1	6	+	SNP	Intron	I_3	17228627.0	17228627.0	T	C	ENSMUST00000026879.8:c.485-6T>C		17228627.0	17228627.0	T	C	ENSMUST00000026879.8:c.485-6T>C		CLINVAR-H1012958	CLINVAR-H1012958-M01-V01	CLINVAR	363720.0	False	False	False	False	False	22
GDAP1	ENSG00000104381.8	ENST00000220822.7	chr8	6	+	True	75274116	75274116	C	T	ENST00000220822.7:c.485-3C>T		Non_Coding,I	I_3	SNP	True	2	Class 2: This mutation can be modeled, but the effect may not be consistent.	17nt	5nt	Gdap1	ENSMUSG00000025777.9	ENSMUST00000026879.8	chr1	6	+	SNP	Intron	I_3	17228630.0	17228630.0	C	T	ENSMUST00000026879.8:c.485-3C>T		17228630.0	17228630.0	C	T	ENSMUST00000026879.8:c.485-3C>T		CLINVAR-H1012959	CLINVAR-H1012959-M01-V01	CLINVAR	390860.0	False	False	False	False	False	22
GDAP1	ENSG00000104381.8	ENST00000220822.7	chr8	6	+	True	75274117	75274117	A	G	ENST00000220822.7:c.485-2A>G	X161_splice	Splice_Site	I_3	SNP	True	2	Class 2: This mutation can be modeled, but the effect may not be consistent.	18nt	4nt	Gdap1	ENSMUSG00000025777.9	ENSMUST00000026879.8	chr1	6	+	SNP	Splice_Site	I_3	17228631.0	17228631.0	A	G	ENSMUST00000026879.8:c.485-2A>G	X161_splice	17228631.0	17228631.0	A	G	ENSMUST00000026879.8:c.485-2A>G	X161_splice	CLINVAR-H1012961	CLINVAR-H1012961-M01-V01	CLINVAR	637553.0	False	False	False	False	False	22
GDAP1	ENSG00000104381.8	ENST00000220822.7	chr8	6	+	True	75274214	75274214	G	A	ENST00000220822.7:c.579+1G>A	X192_splice	Splice_Site	I_4	SNP	True	2	Class 2: This mutation can be modeled, but the effect may not be consistent.	2nt	0nt	Gdap1	ENSMUSG00000025777.9	ENSMUST00000026879.8	chr1	6	+	SNP	Splice_Site	E_4	17228727.0	17228727.0	G	A	ENSMUST00000026879.8:c.579+0G>A	X192_splice	17228727.0	17228727.0	G	A	ENSMUST00000026879.8:c.579+0G>A	X192_splice	CLINVAR-H1012990	CLINVAR-H1012990-M01-V01	CLINVAR	220379.0	False	False	False	False	False	2
GDAP1	ENSG00000104381.8	ENST00000220822.7	chr8	6	+	True	75274218	75274218	G	A	ENST00000220822.7:c.579+5G>A		Non_Coding,I	I_4	SNP	True	2	Class 2: This mutation can be modeled, but the effect may not be consistent.	3nt	0nt	Gdap1	ENSMUSG00000025777.9	ENSMUST00000026879.8	chr1	6	+	SNP	Intron	I_4	17228732.0	17228732.0	G	A	ENSMUST00000026879.8:c.579+5G>A		17228732.0	17228732.0	G	A	ENSMUST00000026879.8:c.579+5G>A		CLINVAR-H1012991	CLINVAR-H1012991-M01-V01	CLINVAR	1013583.0	False	False	False	False	False	3
GDAP1	ENSG00000104381.8	ENST00000220822.7	chr8	6	+	True	75274630	75274630	A	G	ENST00000220822.7:c.579+417A>G		Non_Coding,I	I_4	SNP	True	2	Class 2: This mutation can be modeled, but the effect may not be consistent.	1nt	0nt	Gdap1	ENSMUSG00000025777.9	ENSMUST00000026879.8	chr1	6	+	SNP	Intron	I_4	17229122.0	17229122.0	A	G	ENSMUST00000026879.8:c.579+395A>G		17229122.0	17229122.0	A	G	ENSMUST00000026879.8:c.579+395A>G		CLINVAR-H1012995	CLINVAR-H1012995-M01-V01	CLINVAR	917091.0	False	False	False	False	False	1
GDAP1	ENSG00000104381.8	ENST00000220822.7	chr8	6	+	True	75275159	75275159	T	C	ENST00000220822.7:c.580-15T>C		Non_Coding,I	I_4	SNP	True	2	Class 2: This mutation can be modeled, but the effect may not be consistent.	3nt	3nt	Gdap1	ENSMUSG00000025777.9	ENSMUST00000026879.8	chr1	6	+	SNP	Intron	I_4	17230132.0	17230132.0	T	C	ENSMUST00000026879.8:c.580-16T>C		17230132.0	17230132.0	T	C	ENSMUST00000026879.8:c.580-16T>C		CLINVAR-H1013000	CLINVAR-H1013000-M01-V01	CLINVAR	1938409.0	False	False	False	False	False	6
GDAP1	ENSG00000104381.8	ENST00000220822.7	chr8	6	+	True	75275289	75275289	G	A	ENST00000220822.7:c.694+1G>A	X231_splice	Splice_Site	I_5	SNP	True	2	Class 2: This mutation can be modeled, but the effect may not be consistent.	4nt	4nt	Gdap1	ENSMUSG00000025777.9	ENSMUST00000026879.8	chr1	6	+	SNP	Splice_Site	I_5	17230263.0	17230263.0	G	A	ENSMUST00000026879.8:c.694+1G>A	X231_splice	17230263.0	17230263.0	G	A	ENSMUST00000026879.8:c.694+1G>A	X231_splice	CLINVAR-H1013035	CLINVAR-H1013035-M01-V01	CLINVAR	574458.0	False	False	False	False	False	8
GDAP1	ENSG00000104381.8	ENST00000220822.7	chr8	6	+	True	75275293	75275293	G	A	ENST00000220822.7:c.694+5G>A		Non_Coding,I	I_5	SNP	True	2	Class 2: This mutation can be modeled, but the effect may not be consistent.	8nt	0nt	Gdap1	ENSMUSG00000025777.9	ENSMUST00000026879.8	chr1	6	+	SNP	Intron	I_5	17230267.0	17230267.0	G	A	ENSMUST00000026879.8:c.694+5G>A		17230267.0	17230267.0	G	A	ENSMUST00000026879.8:c.694+5G>A		CLINVAR-H1013036	CLINVAR-H1013036-M01-V01	CLINVAR	241293.0	False	False	False	False	False	8
GDAP1	ENSG00000104381.8	ENST00000220822.7	chr8	6	+	True	75275927	75275927	C	T	ENST00000220822.7:c.695-293C>T		Non_Coding,I	I_5	SNP	True	2	Class 2: This mutation can be modeled, but the effect may not be consistent.	3nt	0nt	Gdap1	ENSMUSG00000025777.9	ENSMUST00000026879.8	chr1	6	+	SNP	Intron	I_5	17231064.0	17231064.0	C	T	ENSMUST00000026879.8:c.695-287C>T		17231064.0	17231064.0	C	T	ENSMUST00000026879.8:c.695-287C>T		CLINVAR-H1013042	CLINVAR-H1013042-M01-V01	CLINVAR	668743.0	False	False	False	False	False	3
GDAP1	ENSG00000104381.8	ENST00000220822.7	chr8	6	+	True	75276200	75276200	A	G	ENST00000220822.7:c.695-20A>G		Non_Coding,I	I_5	SNP	True	2	Class 2: This mutation can be modeled, but the effect may not be consistent.	0nt	1nt	Gdap1	ENSMUSG00000025777.9	ENSMUST00000026879.8	chr1	6	+	SNP	Intron	I_5	17231332.0	17231332.0	A	G	ENSMUST00000026879.8:c.695-19A>G		17231332.0	17231332.0	A	G	ENSMUST00000026879.8:c.695-19A>G		CLINVAR-H1013044	CLINVAR-H1013044-M01-V01	CLINVAR	2173600.0	False	False	False	False	False	1
GDAP1	ENSG00000104381.8	ENST00000220822.7	chr8	6	+	True	75276201	75276201	T	C	ENST00000220822.7:c.695-19T>C		Non_Coding,I	I_5	SNP	True	2	Class 2: This mutation can be modeled, but the effect may not be consistent.	1nt	0nt	Gdap1	ENSMUSG00000025777.9	ENSMUST00000026879.8	chr1	6	+	SNP	Intron	I_5	17231333.0	17231333.0	T	C	ENSMUST00000026879.8:c.695-18T>C		17231333.0	17231333.0	T	C	ENSMUST00000026879.8:c.695-18T>C		CLINVAR-H1013045	CLINVAR-H1013045-M01-V01	CLINVAR	2157014.0	False	False	False	False	False	1
GDAP1	ENSG00000104381.8	ENST00000220822.7	chr8	6	+	True	75276211	75276211	T	A	ENST00000220822.7:c.695-9T>A		Non_Coding,I	I_5	SNP	True	2	Class 2: This mutation can be modeled, but the effect may not be consistent.	1nt	2nt	Gdap1	ENSMUSG00000025777.9	ENSMUST00000026879.8	chr1	6	+	SNP	Intron	I_5	17231342.0	17231342.0	T	A	ENSMUST00000026879.8:c.695-9T>A		17231342.0	17231342.0	T	A	ENSMUST00000026879.8:c.695-9T>A		CLINVAR-H1013046	CLINVAR-H1013046-M01-V01	CLINVAR	449029.0	False	False	False	False	False	3
GDAP1	ENSG00000104381.8	ENST00000220822.7	chr8	6	+	True	75276219	75276219	G	A	ENST00000220822.7:c.695-1G>A	X231_splice	Splice_Site	I_5	SNP	True	2	Class 2: This mutation can be modeled, but the effect may not be consistent.	4nt	0nt	Gdap1	ENSMUSG00000025777.9	ENSMUST00000026879.8	chr1	6	+	SNP	Splice_Site	I_5	17231350.0	17231350.0	G	A	ENSMUST00000026879.8:c.695-1G>A	X231_splice	17231350.0	17231350.0	G	A	ENSMUST00000026879.8:c.695-1G>A	X231_splice	CLINVAR-H1013048	CLINVAR-H1013048-M01-V01	CLINVAR	858684.0	False	False	False	False	False	4
GDAP1	ENSG00000104381.8	ENST00000220822.7	chr8	6	+	True	75262718	75262718	C	T	ENST00000220822.7:c.22C>T	Q8*	Nonsense	E_1	SNP	False	4	Class 4: Mutated sequences are not identical.	0aa	0aa	Gdap1	ENSMUSG00000025777.9	ENSMUST00000026879.8	chr1	6	+																CLINVAR-H1012760		CLINVAR	1076570.0	False	False	False	False	False	0
GDAP1	ENSG00000104381.8	ENST00000220822.7	chr8	6	+	True	75262719	75262719	A	G	ENST00000220822.7:c.23A>G	Q8R	Missense	E_1	SNP	False	4	Class 4: Mutated sequences are not identical.	0aa	0aa	Gdap1	ENSMUSG00000025777.9	ENSMUST00000026879.8	chr1	6	+																CLINVAR-H1012762		CLINVAR	245605.0	False	False	False	False	False	0
GDAP1	ENSG00000104381.8	ENST00000220822.7	chr8	6	+	True	75262729	75262729	C	G	ENST00000220822.7:c.33C>G	S11R	Missense	E_1	SNP	False	4	Class 4: Mutated sequences are not identical.	0aa	0aa	Gdap1	ENSMUSG00000025777.9	ENSMUST00000026879.8	chr1	6	+																CLINVAR-H1012765		CLINVAR	467759.0	False	False	False	False	False	0
GDAP1	ENSG00000104381.8	ENST00000220822.7	chr8	6	+	True	75262751	75262751	A	G	ENST00000220822.7:c.55A>G	K19E	Missense	E_1	SNP	False	4	Class 4: Mutated sequences are not identical.	0aa	0aa	Gdap1	ENSMUSG00000025777.9	ENSMUST00000026879.8	chr1	6	+																CLINVAR-H1012769		CLINVAR	1748547.0	False	False	False	False	False	0
GDAP1	ENSG00000104381.8	ENST00000220822.7	chr8	6	+	True	75262754	75262754	G	A	ENST00000220822.7:c.58G>A	A20T	Missense	E_1	SNP	False	4	Class 4: Mutated sequences are not identical.	0aa	0aa	Gdap1	ENSMUSG00000025777.9	ENSMUST00000026879.8	chr1	6	+																CLINVAR-H1012770		CLINVAR	855964.0	False	False	False	False	False	0
GDAP1	ENSG00000104381.8	ENST00000220822.7	chr8	6	+	True	75262771	75262771	G	A	ENST00000220822.7:c.75G>A	K25delinsK	Silent	E_1	SNP	False	4	Class 4: Mutated sequences are not identical.	0aa	0aa	Gdap1	ENSMUSG00000025777.9	ENSMUST00000026879.8	chr1	6	+																CLINVAR-H1012776		CLINVAR	917089.0	False	False	False	False	False	0
GDAP1	ENSG00000104381.8	ENST00000220822.7	chr8	6	+	True	75262816	75262816	A	G	ENST00000220822.7:c.117+3A>G		Non_Coding,I	I_1	SNP	False	4	Class 4: Mutated sequences are not identical.	0aa	0aa	Gdap1	ENSMUSG00000025777.9	ENSMUST00000026879.8	chr1	6	+																CLINVAR-H1012795		CLINVAR	2020158.0	False	False	False	False	False	0
GDAP1	ENSG00000104381.8	ENST00000220822.7	chr8	6	+	True	75263152	75263152	C	A	ENST00000220822.7:c.118-357C>A		Non_Coding,I	I_1	SNP	False	4	Class 4: Mutated sequences are not identical.	0aa	0aa	Gdap1	ENSMUSG00000025777.9	ENSMUST00000026879.8	chr1	6	+																CLINVAR-H1012802		CLINVAR	1247402.0	False	False	False	False	False	0
GDAP1	ENSG00000104381.8	ENST00000220822.7	chr8	6	+	True	75263422	75263422	G	A	ENST00000220822.7:c.118-87G>A		Non_Coding,I	I_1	SNP	False	4	Class 4: Mutated sequences are not identical.	0aa	0aa	Gdap1	ENSMUSG00000025777.9	ENSMUST00000026879.8	chr1	6	+																CLINVAR-H1012804		CLINVAR	677274.0	False	False	False	False	False	0
GDAP1	ENSG00000104381.8	ENST00000220822.7	chr8	6	+	True	75263634	75263634	C	T	ENST00000220822.7:c.243C>T	I81delinsI	Silent	E_2	SNP	False	4	Class 4: Mutated sequences are not identical.	0aa	0aa	Gdap1	ENSMUSG00000025777.9	ENSMUST00000026879.8	chr1	6	+																CLINVAR-H1012840		CLINVAR	1122484.0	False	False	False	False	False	0
GDAP1	ENSG00000104381.8	ENST00000220822.7	chr8	6	+	True	75263762	75263762	T	G	ENST00000220822.7:c.310+61T>G		Non_Coding,I	I_2	SNP	False	4	Class 4: Mutated sequences are not identical.	0aa	0aa	Gdap1	ENSMUSG00000025777.9	ENSMUST00000026879.8	chr1	6	+																CLINVAR-H1012865		CLINVAR	1194131.0	False	False	False	False	False	0
GDAP1	ENSG00000104381.8	ENST00000220822.7	chr8	6	+	True	75272357	75272357	G	A	ENST00000220822.7:c.311-15G>A		Non_Coding,I	I_2	SNP	False	4	Class 4: Mutated sequences are not identical.	0aa	0aa	Gdap1	ENSMUSG00000025777.9	ENSMUST00000026879.8	chr1	6	+																CLINVAR-H1012876		CLINVAR	984796.0	False	False	False	False	False	0
GDAP1	ENSG00000104381.8	ENST00000220822.7	chr8	6	+	True	75272365	75272365	A	G	ENST00000220822.7:c.311-7A>G		Non_Coding,I	I_2	SNP	False	4	Class 4: Mutated sequences are not identical.	0aa	0aa	Gdap1	ENSMUSG00000025777.9	ENSMUST00000026879.8	chr1	6	+																CLINVAR-H1012878		CLINVAR	917006.0	False	False	False	False	False	0
GDAP1	ENSG00000104381.8	ENST00000220822.7	chr8	6	+	True	75272399	75272399	A	G	ENST00000220822.7:c.338A>G	K113R	Missense	E_3	SNP	False	4	Class 4: Mutated sequences are not identical.	0aa	0aa	Gdap1	ENSMUSG00000025777.9	ENSMUST00000026879.8	chr1	6	+																CLINVAR-H1012883		CLINVAR	467758.0	False	False	False	False	False	0
GDAP1	ENSG00000104381.8	ENST00000220822.7	chr8	6	+	True	75272564	75272564	G	A	ENST00000220822.7:c.484+19G>A		Non_Coding,I	I_3	SNP	False	4	Class 4: Mutated sequences are not identical.	0aa	0aa	Gdap1	ENSMUSG00000025777.9	ENSMUST00000026879.8	chr1	6	+																CLINVAR-H1012949		CLINVAR	2054594.0	False	False	False	False	False	0
GDAP1	ENSG00000104381.8	ENST00000220822.7	chr8	6	+	True	75272727	75272727	C	A	ENST00000220822.7:c.484+182C>A		Non_Coding,I	I_3	SNP	False	4	Class 4: Mutated sequences are not identical.	0aa	0aa	Gdap1	ENSMUSG00000025777.9	ENSMUST00000026879.8	chr1	6	+																CLINVAR-H1012950		CLINVAR	681275.0	False	False	False	False	False	0
GDAP1	ENSG00000104381.8	ENST00000220822.7	chr8	6	+	True	75272763	75272763	A	T	ENST00000220822.7:c.484+218A>T		Non_Coding,I	I_3	SNP	False	4	Class 4: Mutated sequences are not identical.	0aa	0aa	Gdap1	ENSMUSG00000025777.9	ENSMUST00000026879.8	chr1	6	+																CLINVAR-H1012951		CLINVAR	1201401.0	False	False	False	False	False	0
GDAP1	ENSG00000104381.8	ENST00000220822.7	chr8	6	+	True	75273881	75273881	C	A	ENST00000220822.7:c.485-238C>A		Non_Coding,I	I_3	SNP	False	4	Class 4: Mutated sequences are not identical.	0aa	0aa	Gdap1	ENSMUSG00000025777.9	ENSMUST00000026879.8	chr1	6	+																CLINVAR-H1012953		CLINVAR	677275.0	False	False	False	False	False	0
GDAP1	ENSG00000104381.8	ENST00000220822.7	chr8	6	+	True	75274222	75274222	A	G	ENST00000220822.7:c.579+9A>G		Non_Coding,I	I_4	SNP	False	4	Class 4: Mutated sequences are not identical.	0aa	0aa	Gdap1	ENSMUSG00000025777.9	ENSMUST00000026879.8	chr1	6	+																CLINVAR-H1012992		CLINVAR	1152807.0	False	False	False	False	False	0
GDAP1	ENSG00000104381.8	ENST00000220822.7	chr8	6	+	True	75274253	75274253	G	A	ENST00000220822.7:c.579+40G>A		Non_Coding,I	I_4	SNP	False	4	Class 4: Mutated sequences are not identical.	0aa	0aa	Gdap1	ENSMUSG00000025777.9	ENSMUST00000026879.8	chr1	6	+																CLINVAR-H1012993		CLINVAR	1202923.0	False	False	False	False	False	0
GDAP1	ENSG00000104381.8	ENST00000220822.7	chr8	6	+	True	75274895	75274895	G	C	ENST00000220822.7:c.580-279G>C		Non_Coding,I	I_4	SNP	False	4	Class 4: Mutated sequences are not identical.	0aa	0aa	Gdap1	ENSMUSG00000025777.9	ENSMUST00000026879.8	chr1	6	+																CLINVAR-H1012996		CLINVAR	672981.0	False	False	False	False	False	0
GDAP1	ENSG00000104381.8	ENST00000220822.7	chr8	6	+	True	75275150	75275150	T	C	ENST00000220822.7:c.580-24T>C		Non_Coding,I	I_4	SNP	False	4	Class 4: Mutated sequences are not identical.	0aa	0aa	Gdap1	ENSMUSG00000025777.9	ENSMUST00000026879.8	chr1	6	+																CLINVAR-H1012999		CLINVAR	1202108.0	False	False	False	False	False	0
GDAP1	ENSG00000104381.8	ENST00000220822.7	chr8	6	+	True	75275296	75275296	C	A	ENST00000220822.7:c.694+8C>A		Non_Coding,I	I_5	SNP	False	4	Class 4: Mutated sequences are not identical.	0aa	0aa	Gdap1	ENSMUSG00000025777.9	ENSMUST00000026879.8	chr1	6	+																CLINVAR-H1013037		CLINVAR	2020187.0	False	False	False	False	False	0
GDAP1	ENSG00000104381.8	ENST00000220822.7	chr8	6	+	True	75275312	75275312	C	T	ENST00000220822.7:c.694+24C>T		Non_Coding,I	I_5	SNP	False	4	Class 4: Mutated sequences are not identical.	0aa	0aa	Gdap1	ENSMUSG00000025777.9	ENSMUST00000026879.8	chr1	6	+																CLINVAR-H1013038		CLINVAR	670531.0	False	False	False	False	False	0
GDAP1	ENSG00000104381.8	ENST00000220822.7	chr8	6	+	True	75275363	75275363	A	G	ENST00000220822.7:c.694+75A>G		Non_Coding,I	I_5	SNP	False	4	Class 4: Mutated sequences are not identical.	0aa	0aa	Gdap1	ENSMUSG00000025777.9	ENSMUST00000026879.8	chr1	6	+																CLINVAR-H1013039		CLINVAR	1229426.0	False	False	False	False	False	0
GDAP1	ENSG00000104381.8	ENST00000220822.7	chr8	6	+	True	75275426	75275426	T	C	ENST00000220822.7:c.694+138T>C		Non_Coding,I	I_5	SNP	False	4	Class 4: Mutated sequences are not identical.	0aa	0aa	Gdap1	ENSMUSG00000025777.9	ENSMUST00000026879.8	chr1	6	+																CLINVAR-H1013040		CLINVAR	1203694.0	False	False	False	False	False	0
GDAP1	ENSG00000104381.8	ENST00000220822.7	chr8	6	+	True	75275911	75275911	C	T	ENST00000220822.7:c.695-309C>T		Non_Coding,I	I_5	SNP	False	4	Class 4: Mutated sequences are not identical.	0aa	0aa	Gdap1	ENSMUSG00000025777.9	ENSMUST00000026879.8	chr1	6	+																CLINVAR-H1013041		CLINVAR	669778.0	False	False	False	False	False	0
GDAP1	ENSG00000104381.8	ENST00000220822.7	chr8	6	+	True	75276121	75276121	A	G	ENST00000220822.7:c.695-99A>G		Non_Coding,I	I_5	SNP	False	4	Class 4: Mutated sequences are not identical.	0aa	0aa	Gdap1	ENSMUSG00000025777.9	ENSMUST00000026879.8	chr1	6	+																CLINVAR-H1013043		CLINVAR	1187834.0	False	False	False	False	False	0
GDAP1	ENSG00000104381.8	ENST00000220822.7	chr8	6	+	True	75276228	75276228	C	T	ENST00000220822.7:c.703C>T	Q235*	Nonsense	E_6	SNP	False	4	Class 4: Mutated sequences are not identical.	0aa	0aa	Gdap1	ENSMUSG00000025777.9	ENSMUST00000026879.8	chr1	6	+																CLINVAR-H1013049		CLINVAR	467768.0	False	False	False	False	False	0
GDAP1	ENSG00000104381.8	ENST00000220822.7	chr8	6	+	True	75276335	75276335	C	T	ENST00000220822.7:c.810C>T	N270delinsN	Silent	E_6	SNP	False	4	Class 4: Mutated sequences are not identical.	0aa	0aa	Gdap1	ENSMUSG00000025777.9	ENSMUST00000026879.8	chr1	6	+																CLINVAR-H1013080		CLINVAR	700925.0	False	False	False	False	False	0
GDAP1	ENSG00000104381.8	ENST00000220822.7	chr8	6	+	True	75276489	75276489	A	G	ENST00000220822.7:c.964A>G	T322A	Missense	E_6	SNP	False	4	Class 4: Mutated sequences are not identical.	0aa	0aa	Gdap1	ENSMUSG00000025777.9	ENSMUST00000026879.8	chr1	6	+																CLINVAR-H1013134		CLINVAR	1767667.0	False	False	False	False	False	0
GDAP1	ENSG00000104381.8	ENST00000220822.7	chr8	6	+	True	75276490	75276490	C	T	ENST00000220822.7:c.965C>T	T322M	Missense	E_6	SNP	False	4	Class 4: Mutated sequences are not identical.	0aa	0aa	Gdap1	ENSMUSG00000025777.9	ENSMUST00000026879.8	chr1	6	+																CLINVAR-H1013135		CLINVAR	467776.0	False	False	False	False	False	0
GDAP1	ENSG00000104381.8	ENST00000220822.7	chr8	6	+	True	75276491	75276491	G	C	ENST00000220822.7:c.966G>C	T322delinsT	Silent	E_6	SNP	False	4	Class 4: Mutated sequences are not identical.	0aa	0aa	Gdap1	ENSMUSG00000025777.9	ENSMUST00000026879.8	chr1	6	+																CLINVAR-H1013136		CLINVAR	2172181.0	False	False	False	False	False	0
GDAP1	ENSG00000104381.8	ENST00000220822.7	chr8	6	+	True	75263663	75263665	CTC	TTT	ENST00000220822.7:c.272_274CTC>TTT	T91_Q92delinsI*	Nonsense	E_2	TNP	True	0	Class 0: This mutation can be originally modeled.	9aa	20aa	Gdap1	ENSMUSG00000025777.9	ENSMUST00000026879.8	chr1	6	+	TNP	Nonsense	E_2	17217314.0	17217316.0	CTC	TTT	ENSMUST00000026879.8:c.272_274CTC>TTT	T91_Q92delinsI*	17217314.0	17217316.0	CTC	TTT	ENSMUST00000026879.8:c.272_274CTC>TTT	T91_Q92delinsI*	CLINVAR-H1012852	CLINVAR-H1012852-M01-V01	CLINVAR	917000.0	False	False	False	False	False	29
GDAP1L1	ENSG00000124194.11	ENST00000342560.5	chr20	6	+	True	42885838	42885838	G	T	ENST00000342560.5:c.226G>T	D76Y	Missense	E_2	SNP	True	0	Class 0: This mutation can be originally modeled.	4aa	57aa	Gdap1l1	ENSMUSG00000017943.16	ENSMUST00000109421.10	chr2	6	+	SNP	Missense	E_2	163287999.0	163287999.0	G	T	ENSMUST00000109421.10:c.235G>T	D79Y	163287999.0	163287999.0	G	T	ENSMUST00000109421.10:c.235G>T	D79Y	CLINVAR-H2161225	CLINVAR-H2161225-M01-V01	CLINVAR	2491614.0	False	False	False	False	False	61
GDAP1L1	ENSG00000124194.11	ENST00000342560.5	chr20	6	+	True	42885859	42885859	G	A	ENST00000342560.5:c.247G>A	E83K	Missense	E_2	SNP	True	0	Class 0: This mutation can be originally modeled.	11aa	50aa	Gdap1l1	ENSMUSG00000017943.16	ENSMUST00000109421.10	chr2	6	+	SNP	Missense	E_2	163288020.0	163288020.0	G	A	ENSMUST00000109421.10:c.256G>A	E86K	163288020.0	163288020.0	G	A	ENSMUST00000109421.10:c.256G>A	E86K	CLINVAR-H2161226	CLINVAR-H2161226-M01-V01	CLINVAR	2509112.0	False	False	False	False	False	61
GDAP1L1	ENSG00000124194.11	ENST00000342560.5	chr20	6	+	True	42885884	42885884	G	A	ENST00000342560.5:c.272G>A	R91Q	Missense	E_2	SNP	True	0	Class 0: This mutation can be originally modeled.	19aa	42aa	Gdap1l1	ENSMUSG00000017943.16	ENSMUST00000109421.10	chr2	6	+	SNP	Missense	E_2	163288045.0	163288045.0	G	A	ENSMUST00000109421.10:c.281G>A	R94Q	163288045.0	163288045.0	G	A	ENSMUST00000109421.10:c.281G>A	R94Q	CLINVAR-H2161227	CLINVAR-H2161227-M01-V01	CLINVAR	2370778.0	False	False	False	False	False	61
GDAP1L1	ENSG00000124194.11	ENST00000342560.5	chr20	6	+	True	42885934	42885934	A	G	ENST00000342560.5:c.322A>G	I108V	Missense	E_2	SNP	True	0	Class 0: This mutation can be originally modeled.	36aa	25aa	Gdap1l1	ENSMUSG00000017943.16	ENSMUST00000109421.10	chr2	6	+	SNP	Missense	E_2	163288095.0	163288095.0	A	G	ENSMUST00000109421.10:c.331A>G	I111V	163288095.0	163288095.0	A	G	ENSMUST00000109421.10:c.331A>G	I111V	CLINVAR-H2161229	CLINVAR-H2161229-M01-V01	CLINVAR	2390035.0	False	False	False	False	False	61
GDAP1L1	ENSG00000124194.11	ENST00000342560.5	chr20	6	+	True	42887137	42887137	G	A	ENST00000342560.5:c.437G>A	R146Q	Missense	E_3	SNP	True	0	Class 0: This mutation can be originally modeled.	8aa	109aa	Gdap1l1	ENSMUSG00000017943.16	ENSMUST00000109421.10	chr2	6	+	SNP	Missense	E_3	163289482.0	163289482.0	G	A	ENSMUST00000109421.10:c.446G>A	R149Q	163289482.0	163289482.0	G	A	ENSMUST00000109421.10:c.446G>A	R149Q	CLINVAR-H2161231	CLINVAR-H2161231-M01-V01	CLINVAR	2539622.0	False	False	False	False	False	117
GDAP1L1	ENSG00000124194.11	ENST00000342560.5	chr20	6	+	True	42887151	42887151	G	A	ENST00000342560.5:c.451G>A	A151T	Missense	E_3	SNP	True	0	Class 0: This mutation can be originally modeled.	13aa	104aa	Gdap1l1	ENSMUSG00000017943.16	ENSMUST00000109421.10	chr2	6	+	SNP	Missense	E_3	163289496.0	163289496.0	G	A	ENSMUST00000109421.10:c.460G>A	A154T	163289496.0	163289496.0	G	A	ENSMUST00000109421.10:c.460G>A	A154T	CLINVAR-H2161232	CLINVAR-H2161232-M01-V01	CLINVAR	2354575.0	False	False	False	False	False	117
GDAP1L1	ENSG00000124194.11	ENST00000342560.5	chr20	6	+	True	42887205	42887205	A	G	ENST00000342560.5:c.505A>G	T169A	Missense	E_3	SNP	True	0	Class 0: This mutation can be originally modeled.	31aa	86aa	Gdap1l1	ENSMUSG00000017943.16	ENSMUST00000109421.10	chr2	6	+	SNP	Missense	E_3	163289550.0	163289550.0	A	G	ENSMUST00000109421.10:c.514A>G	T172A	163289550.0	163289550.0	A	G	ENSMUST00000109421.10:c.514A>G	T172A	CLINVAR-H2161233	CLINVAR-H2161233-M01-V01	CLINVAR	2380904.0	False	False	False	False	False	117
GDAP1L1	ENSG00000124194.11	ENST00000342560.5	chr20	6	+	True	42887245	42887245	G	A	ENST00000342560.5:c.545G>A	R182H	Missense	E_3	SNP	True	0	Class 0: This mutation can be originally modeled.	44aa	73aa	Gdap1l1	ENSMUSG00000017943.16	ENSMUST00000109421.10	chr2	6	+	SNP	Missense	E_3	163289590.0	163289590.0	G	A	ENSMUST00000109421.10:c.554G>A	R185H	163289590.0	163289590.0	G	A	ENSMUST00000109421.10:c.554G>A	R185H	CLINVAR-H2161234	CLINVAR-H2161234-M01-V01	CLINVAR	2213737.0	False	False	False	False	False	117
GDAP1L1	ENSG00000124194.11	ENST00000342560.5	chr20	6	+	True	42891895	42891895	C	A	ENST00000342560.5:c.573C>A	D191E	Missense	E_4	SNP	True	0	Class 0: This mutation can be originally modeled.	53aa	64aa	Gdap1l1	ENSMUSG00000017943.16	ENSMUST00000109421.10	chr2	6	+	SNP	Missense	E_4	163292511.0	163292511.0	C	A	ENSMUST00000109421.10:c.582C>A	D194E	163292511.0	163292511.0	C	A	ENSMUST00000109421.10:c.582C>A	D194E	CLINVAR-H2161235	CLINVAR-H2161235-M01-V01	CLINVAR	2398316.0	False	False	False	False	False	117
GDAP1L1	ENSG00000124194.11	ENST00000342560.5	chr20	6	+	True	42891941	42891941	T	C	ENST00000342560.5:c.619T>C	Y207H	Missense	E_4	SNP	True	0	Class 0: This mutation can be originally modeled.	69aa	48aa	Gdap1l1	ENSMUSG00000017943.16	ENSMUST00000109421.10	chr2	6	+	SNP	Missense	E_4	163292557.0	163292557.0	T	C	ENSMUST00000109421.10:c.628T>C	Y210H	163292557.0	163292557.0	T	C	ENSMUST00000109421.10:c.628T>C	Y210H	CLINVAR-H2161236	CLINVAR-H2161236-M01-V01	CLINVAR	2548249.0	False	False	False	False	False	117
GDAP1L1	ENSG00000124194.11	ENST00000342560.5	chr20	6	+	True	42891954	42891954	A	G	ENST00000342560.5:c.632A>G	Q211R	Missense	E_4	SNP	True	0	Class 0: This mutation can be originally modeled.	73aa	44aa	Gdap1l1	ENSMUSG00000017943.16	ENSMUST00000109421.10	chr2	6	+	SNP	Missense	E_4	163292570.0	163292570.0	A	G	ENSMUST00000109421.10:c.641A>G	Q214R	163292570.0	163292570.0	A	G	ENSMUST00000109421.10:c.641A>G	Q214R	CLINVAR-H2161237	CLINVAR-H2161237-M01-V01	CLINVAR	2271585.0	False	False	False	False	False	117
GDAP1L1	ENSG00000124194.11	ENST00000342560.5	chr20	6	+	True	42907672	42907672	G	A	ENST00000342560.5:c.836G>A	R279H	Missense	E_6	SNP	True	0	Class 0: This mutation can be originally modeled.	22aa	89aa	Gdap1l1	ENSMUSG00000017943.16	ENSMUST00000109421.10	chr2	6	+	SNP	Missense	E_6	163295579.0	163295579.0	G	A	ENSMUST00000109421.10:c.845G>A	R282H	163295579.0	163295579.0	G	A	ENSMUST00000109421.10:c.845G>A	R282H	CLINVAR-H2161238	CLINVAR-H2161238-M01-V01	CLINVAR	2384325.0	False	False	False	False	False	111
GDAP1L1	ENSG00000124194.11	ENST00000342560.5	chr20	6	+	True	42907701	42907701	T	C	ENST00000342560.5:c.865T>C	Y289H	Missense	E_6	SNP	True	0	Class 0: This mutation can be originally modeled.	32aa	79aa	Gdap1l1	ENSMUSG00000017943.16	ENSMUST00000109421.10	chr2	6	+	SNP	Missense	E_6	163295608.0	163295608.0	T	C	ENSMUST00000109421.10:c.874T>C	Y292H	163295608.0	163295608.0	T	C	ENSMUST00000109421.10:c.874T>C	Y292H	CLINVAR-H2161239	CLINVAR-H2161239-M01-V01	CLINVAR	2206989.0	False	False	False	False	False	111
GDAP1L1	ENSG00000124194.11	ENST00000342560.5	chr20	6	+	True	42907743	42907743	G	A	ENST00000342560.5:c.907G>A	E303K	Missense	E_6	SNP	True	0	Class 0: This mutation can be originally modeled.	46aa	65aa	Gdap1l1	ENSMUSG00000017943.16	ENSMUST00000109421.10	chr2	6	+	SNP	Missense	E_6	163295650.0	163295650.0	G	A	ENSMUST00000109421.10:c.916G>A	E306K	163295650.0	163295650.0	G	A	ENSMUST00000109421.10:c.916G>A	E306K	CLINVAR-H2161240	CLINVAR-H2161240-M01-V01	CLINVAR	2545036.0	False	False	False	False	False	111
GDAP1L1	ENSG00000124194.11	ENST00000342560.5	chr20	6	+	True	42907812	42907812	G	A	ENST00000342560.5:c.976G>A	V326I	Missense	E_6	SNP	True	0	Class 0: This mutation can be originally modeled.	69aa	42aa	Gdap1l1	ENSMUSG00000017943.16	ENSMUST00000109421.10	chr2	6	+	SNP	Missense	E_6	163295719.0	163295719.0	G	A	ENSMUST00000109421.10:c.985G>A	V329I	163295719.0	163295719.0	G	A	ENSMUST00000109421.10:c.985G>A	V329I	CLINVAR-H2161241	CLINVAR-H2161241-M01-V01	CLINVAR	2271827.0	False	False	False	False	False	111
GDAP1L1	ENSG00000124194.11	ENST00000342560.5	chr20	6	+	True	42885922	42885922	C	T	ENST00000342560.5:c.310C>T	R104C	Missense	E_2	SNP	True	1	Class 1: This mutation can be alternatively modeled.	32aa	29aa	Gdap1l1	ENSMUSG00000017943.16	ENSMUST00000109421.10	chr2	6	+	TNP	Missense	E_2	163288083.0	163288083.0	A	T	ENSMUST00000109421.10:c.319A>T	R107*	163288083.0	163288085.0	AGA	TGC	ENSMUST00000109421.10:c.319_321AGA>TGC	R107C	CLINVAR-H2161228	CLINVAR-H2161228-M01-V01	CLINVAR	2268568.0	False	False	False	False	False	61
GDAP1L1	ENSG00000124194.11	ENST00000342560.5	chr20	6	+	True	42885922	42885922	C	T	ENST00000342560.5:c.310C>T	R104C	Missense	E_2	SNP	True	1	Class 1: This mutation can be alternatively modeled.	32aa	29aa	Gdap1l1	ENSMUSG00000017943.16	ENSMUST00000109421.10	chr2	6	+	TNP	Missense	E_2	163288083.0	163288083.0	A	T	ENSMUST00000109421.10:c.319A>T	R107*	163288083.0	163288085.0	AGA	TGT	ENSMUST00000109421.10:c.319_321AGA>TGT	R107C	CLINVAR-H2161228	CLINVAR-H2161228-M01-V02	CLINVAR	2268568.0	False	False	False	False	False	61
GDAP1L1	ENSG00000124194.11	ENST00000342560.5	chr20	6	+	True	42887121	42887121	C	T	ENST00000342560.5:c.421C>T	R141W	Missense	E_3	SNP	True	1	Class 1: This mutation can be alternatively modeled.	3aa	114aa	Gdap1l1	ENSMUSG00000017943.16	ENSMUST00000109421.10	chr2	6	+	TNP	Missense	E_3	163289466.0	163289466.0	C	T	ENSMUST00000109421.10:c.430C>T	R144*	163289466.0	163289468.0	CGA	TGG	ENSMUST00000109421.10:c.430_432CGA>TGG	R144W	CLINVAR-H2161230	CLINVAR-H2161230-M01-V01	CLINVAR	2473081.0	False	False	False	False	False	117
GDAP1L1	ENSG00000124194.11	ENST00000342560.5	chr20	6	+	True	42876080	42876080	G	A	ENST00000342560.5:c.106G>A	A36T	Missense	E_1	SNP	False	4	Class 4: Mutated sequences are not identical.	0aa	0aa	Gdap1l1	ENSMUSG00000017943.16	ENSMUST00000109421.10	chr2	6	+																CLINVAR-H2161224		CLINVAR	2476007.0	False	False	False	False	False	0
GDAP2	ENSG00000196505.6	ENST00000369443.5	chr1	13	-	True	118420771	118420772	-	C	ENST00000369443.5:c.1305_1306>G	S436Vfs*36	Frame_Shifting	E_12	INS	True	2	Class 2: This mutation can be modeled, but the effect may not be consistent.	19aa	22aa	Gdap2	ENSMUSG00000027865.11	ENSMUST00000106997.2	chr3	12	+	INS	Frame_Shifting	E_12	100109292.0	100109293.0	-	G	ENSMUST00000106997.2:c.1308_1309>G	S437Vfs*43	100109292.0	100109293.0	-	G	ENSMUST00000106997.2:c.1308_1309>G	S437Vfs*43	CLINVAR-H0103800	CLINVAR-H0103800-M01-V01	CLINVAR	624619.0	False	False	False	False	False	41
GDAP2	ENSG00000196505.6	ENST00000369443.5	chr1	13	-	True	118426158	118426159	-	C	ENST00000369443.5:c.1198_1199>G	H400Rfs*15	Frame_Shifting	E_10	INS	True	2	Class 2: This mutation can be modeled, but the effect may not be consistent.	2aa	14aa	Gdap2	ENSMUSG00000027865.11	ENSMUST00000106997.2	chr3	12	+	INS	Frame_Shifting	E_10	100101896.0	100101897.0	-	G	ENSMUST00000106997.2:c.1201_1202>G	H401Rfs*15	100101896.0	100101897.0	-	G	ENSMUST00000106997.2:c.1201_1202>G	H401Rfs*15	CLINVAR-H0103804	CLINVAR-H0103804-M01-V01	CLINVAR	624620.0	False	False	False	False	False	16
GDAP2	ENSG00000196505.6	ENST00000369443.5	chr1	13	-	True	118413218	118413218	T	G	ENST00000369443.5:c.1467A>C	T489delinsT	Silent	E_13	SNP	True	0	Class 0: This mutation can be originally modeled.	0aa	0aa	Gdap2	ENSMUSG00000027865.11	ENSMUST00000106997.2	chr3	12	+	SNP	Silent	E_12	100109556.0	100109556.0	C	C	ENSMUST00000106997.2:c.1572C>C	T524delinsT	100109556.0	100109556.0	C	C	ENSMUST00000106997.2:c.1572C>C	T524delinsT	CLINVAR-H0103799	CLINVAR-H0103799-M01-V01	CLINVAR	2639032.0	False	False	False	False	False	0
GDAP2	ENSG00000196505.6	ENST00000369443.5	chr1	13	-	True	118424453	118424453	G	A	ENST00000369443.5:c.1294C>T	R432C	Missense	E_11	SNP	True	0	Class 0: This mutation can be originally modeled.	16aa	26aa	Gdap2	ENSMUSG00000027865.11	ENSMUST00000106997.2	chr3	12	+	SNP	Missense	E_11	100103905.0	100103905.0	C	T	ENSMUST00000106997.2:c.1297C>T	R433C	100103905.0	100103905.0	C	T	ENSMUST00000106997.2:c.1297C>T	R433C	CLINVAR-H0103802	CLINVAR-H0103802-M01-V01	CLINVAR	2370158.0	False	False	False	False	False	42
GDAP2	ENSG00000196505.6	ENST00000369443.5	chr1	13	-	True	118424473	118424473	T	C	ENST00000369443.5:c.1274A>G	Y425C	Missense	E_11	SNP	True	0	Class 0: This mutation can be originally modeled.	9aa	33aa	Gdap2	ENSMUSG00000027865.11	ENSMUST00000106997.2	chr3	12	+	SNP	Missense	E_11	100103885.0	100103885.0	A	G	ENSMUST00000106997.2:c.1277A>G	Y426C	100103885.0	100103885.0	A	G	ENSMUST00000106997.2:c.1277A>G	Y426C	CLINVAR-H0103803	CLINVAR-H0103803-M01-V01	CLINVAR	2481777.0	False	False	False	False	False	42
GDAP2	ENSG00000196505.6	ENST00000369443.5	chr1	13	-	True	118426202	118426202	C	A	ENST00000369443.5:c.1155G>T	E385D	Missense	E_10	SNP	True	0	Class 0: This mutation can be originally modeled.	111aa	11aa	Gdap2	ENSMUSG00000027865.11	ENSMUST00000106997.2	chr3	12	+	SNP	Missense	E_10	100101853.0	100101853.0	G	T	ENSMUST00000106997.2:c.1158G>T	E386D	100101853.0	100101853.0	G	T	ENSMUST00000106997.2:c.1158G>T	E386D	CLINVAR-H0103806	CLINVAR-H0103806-M01-V01	CLINVAR	2557532.0	False	False	False	False	False	122
GDAP2	ENSG00000196505.6	ENST00000369443.5	chr1	13	-	True	118426240	118426240	A	G	ENST00000369443.5:c.1117T>C	Y373H	Missense	E_10	SNP	True	0	Class 0: This mutation can be originally modeled.	99aa	23aa	Gdap2	ENSMUSG00000027865.11	ENSMUST00000106997.2	chr3	12	+	SNP	Missense	E_10	100101815.0	100101815.0	T	C	ENSMUST00000106997.2:c.1120T>C	Y374H	100101815.0	100101815.0	T	C	ENSMUST00000106997.2:c.1120T>C	Y374H	CLINVAR-H0103807	CLINVAR-H0103807-M01-V01	CLINVAR	2217976.0	False	False	False	False	False	122
GDAP2	ENSG00000196505.6	ENST00000369443.5	chr1	13	-	True	118426243	118426243	A	C	ENST00000369443.5:c.1114T>G	L372V	Missense	E_10	SNP	True	0	Class 0: This mutation can be originally modeled.	98aa	24aa	Gdap2	ENSMUSG00000027865.11	ENSMUST00000106997.2	chr3	12	+	SNP	Missense	E_10	100101812.0	100101812.0	T	G	ENSMUST00000106997.2:c.1117T>G	L373V	100101812.0	100101812.0	T	G	ENSMUST00000106997.2:c.1117T>G	L373V	CLINVAR-H0103808	CLINVAR-H0103808-M01-V01	CLINVAR	2480578.0	False	False	False	False	False	122
GDAP2	ENSG00000196505.6	ENST00000369443.5	chr1	13	-	True	118430388	118430388	C	T	ENST00000369443.5:c.962G>A	R321H	Missense	E_8	SNP	True	0	Class 0: This mutation can be originally modeled.	47aa	75aa	Gdap2	ENSMUSG00000027865.11	ENSMUST00000106997.2	chr3	12	+	SNP	Missense	E_8	100098210.0	100098210.0	G	A	ENSMUST00000106997.2:c.965G>A	R322H	100098210.0	100098210.0	G	A	ENSMUST00000106997.2:c.965G>A	R322H	CLINVAR-H0103811	CLINVAR-H0103811-M01-V01	CLINVAR	2393682.0	False	False	False	False	False	122
GDAP2	ENSG00000196505.6	ENST00000369443.5	chr1	13	-	True	118439462	118439462	G	A	ENST00000369443.5:c.946C>T	Q316*	Nonsense	E_7	SNP	True	0	Class 0: This mutation can be originally modeled.	42aa	80aa	Gdap2	ENSMUSG00000027865.11	ENSMUST00000106997.2	chr3	12	+	SNP	Nonsense	E_7	100095342.0	100095342.0	C	T	ENSMUST00000106997.2:c.949C>T	Q317*	100095342.0	100095342.0	C	T	ENSMUST00000106997.2:c.949C>T	Q317*	CLINVAR-H0103812	CLINVAR-H0103812-M01-V01	CLINVAR	624618.0	False	False	False	False	False	122
GDAP2	ENSG00000196505.6	ENST00000369443.5	chr1	13	-	True	118439603	118439603	C	T	ENST00000369443.5:c.805G>A	E269K	Missense	E_7	SNP	True	0	Class 0: This mutation can be originally modeled.	0aa	4aa	Gdap2	ENSMUSG00000027865.11	ENSMUST00000106997.2	chr3	12	+	SNP	Missense	E_7	100095195.0	100095195.0	G	A	ENSMUST00000106997.2:c.802G>A	E268K	100095195.0	100095195.0	G	A	ENSMUST00000106997.2:c.802G>A	E268K	CLINVAR-H0103813	CLINVAR-H0103813-M01-V01	CLINVAR	2475393.0	False	False	False	False	False	4
GDAP2	ENSG00000196505.6	ENST00000369443.5	chr1	13	-	True	118454678	118454678	A	T	ENST00000369443.5:c.497T>A	F166Y	Missense	E_4	SNP	True	0	Class 0: This mutation can be originally modeled.	115aa	32aa	Gdap2	ENSMUSG00000027865.11	ENSMUST00000106997.2	chr3	12	+	SNP	Missense	E_4	100085576.0	100085576.0	T	A	ENSMUST00000106997.2:c.497T>A	F166Y	100085576.0	100085576.0	T	A	ENSMUST00000106997.2:c.497T>A	F166Y	CLINVAR-H0103816	CLINVAR-H0103816-M01-V01	CLINVAR	2473215.0	False	False	False	False	False	147
GDAP2	ENSG00000196505.6	ENST00000369443.5	chr1	13	-	True	118455215	118455215	C	T	ENST00000369443.5:c.407G>A	R136H	Missense	E_3	SNP	True	0	Class 0: This mutation can be originally modeled.	85aa	62aa	Gdap2	ENSMUSG00000027865.11	ENSMUST00000106997.2	chr3	12	+	SNP	Missense	E_3	100085249.0	100085249.0	G	A	ENSMUST00000106997.2:c.407G>A	R136H	100085249.0	100085249.0	G	A	ENSMUST00000106997.2:c.407G>A	R136H	CLINVAR-H0103817	CLINVAR-H0103817-M01-V01	CLINVAR	2228206.0	False	False	False	False	False	147
GDAP2	ENSG00000196505.6	ENST00000369443.5	chr1	13	-	True	118455267	118455267	T	G	ENST00000369443.5:c.355A>C	N119H	Missense	E_3	SNP	True	0	Class 0: This mutation can be originally modeled.	68aa	79aa	Gdap2	ENSMUSG00000027865.11	ENSMUST00000106997.2	chr3	12	+	SNP	Missense	E_3	100085197.0	100085197.0	A	C	ENSMUST00000106997.2:c.355A>C	N119H	100085197.0	100085197.0	A	C	ENSMUST00000106997.2:c.355A>C	N119H	CLINVAR-H0103818	CLINVAR-H0103818-M01-V01	CLINVAR	2275549.0	False	False	False	False	False	147
GDAP2	ENSG00000196505.6	ENST00000369443.5	chr1	13	-	True	118455279	118455279	T	C	ENST00000369443.5:c.343A>G	T115A	Missense	E_3	SNP	True	0	Class 0: This mutation can be originally modeled.	64aa	83aa	Gdap2	ENSMUSG00000027865.11	ENSMUST00000106997.2	chr3	12	+	SNP	Missense	E_3	100085185.0	100085185.0	A	G	ENSMUST00000106997.2:c.343A>G	T115A	100085185.0	100085185.0	A	G	ENSMUST00000106997.2:c.343A>G	T115A	CLINVAR-H0103819	CLINVAR-H0103819-M01-V01	CLINVAR	1050554.0	False	False	False	False	False	147
GDAP2	ENSG00000196505.6	ENST00000369443.5	chr1	13	-	True	118462827	118462827	C	T	ENST00000369443.5:c.154G>A	V52I	Missense	E_1	SNP	True	0	Class 0: This mutation can be originally modeled.	1aa	146aa	Gdap2	ENSMUSG00000027865.11	ENSMUST00000106997.2	chr3	12	+	SNP	Missense	E_1	100077469.0	100077469.0	G	A	ENSMUST00000106997.2:c.154G>A	V52I	100077469.0	100077469.0	G	A	ENSMUST00000106997.2:c.154G>A	V52I	CLINVAR-H0103820	CLINVAR-H0103820-M01-V01	CLINVAR	2411590.0	False	False	False	False	False	147
GDAP2	ENSG00000196505.6	ENST00000369443.5	chr1	13	-	True	118462941	118462941	C	T	ENST00000369443.5:c.40G>A	D14N	Missense	E_1	SNP	True	0	Class 0: This mutation can be originally modeled.	13aa	2aa	Gdap2	ENSMUSG00000027865.11	ENSMUST00000106997.2	chr3	12	+	SNP	Missense	E_1	100077355.0	100077355.0	G	A	ENSMUST00000106997.2:c.40G>A	D14N	100077355.0	100077355.0	G	A	ENSMUST00000106997.2:c.40G>A	D14N	CLINVAR-H0103823	CLINVAR-H0103823-M01-V01	CLINVAR	2398127.0	False	False	False	False	False	15
GDAP2	ENSG00000196505.6	ENST00000369443.5	chr1	13	-	True	118429258	118429258	G	A	ENST00000369443.5:c.1048C>T	R350*	Nonsense	E_9	SNP	True	1	Class 1: This mutation can be alternatively modeled.	76aa	46aa	Gdap2	ENSMUSG00000027865.11	ENSMUST00000106997.2	chr3	12	+	TNP	Nonsense	E_9	100098960.0	100098960.0	C	T	ENSMUST00000106997.2:c.1051C>T	R351C	100098960.0	100098962.0	CGC	TAG	ENSMUST00000106997.2:c.1051_1053CGC>TAG	R351*	CLINVAR-H0103809	CLINVAR-H0103809-M01-V01	CLINVAR	2636870.0	False	False	False	False	False	122
GDAP2	ENSG00000196505.6	ENST00000369443.5	chr1	13	-	True	118429258	118429258	G	A	ENST00000369443.5:c.1048C>T	R350*	Nonsense	E_9	SNP	True	1	Class 1: This mutation can be alternatively modeled.	76aa	46aa	Gdap2	ENSMUSG00000027865.11	ENSMUST00000106997.2	chr3	12	+	TNP	Nonsense	E_9	100098960.0	100098960.0	C	T	ENSMUST00000106997.2:c.1051C>T	R351C	100098960.0	100098962.0	CGC	TAA	ENSMUST00000106997.2:c.1051_1053CGC>TAA	R351*	CLINVAR-H0103809	CLINVAR-H0103809-M01-V02	CLINVAR	2636870.0	False	False	False	False	False	122
GDAP2	ENSG00000196505.6	ENST00000369443.5	chr1	13	-	True	118429258	118429258	G	A	ENST00000369443.5:c.1048C>T	R350*	Nonsense	E_9	SNP	True	1	Class 1: This mutation can be alternatively modeled.	76aa	46aa	Gdap2	ENSMUSG00000027865.11	ENSMUST00000106997.2	chr3	12	+	TNP	Nonsense	E_9	100098960.0	100098960.0	C	T	ENSMUST00000106997.2:c.1051C>T	R351C	100098960.0	100098962.0	CGC	TGA	ENSMUST00000106997.2:c.1051_1053CGC>TGA	R351*	CLINVAR-H0103809	CLINVAR-H0103809-M01-V03	CLINVAR	2636870.0	False	False	False	False	False	122
GDAP2	ENSG00000196505.6	ENST00000369443.5	chr1	13	-	True	118441718	118441718	G	A	ENST00000369443.5:c.757C>T	R253*	Nonsense	E_6	SNP	True	1	Class 1: This mutation can be alternatively modeled.	21aa	10aa	Gdap2	ENSMUSG00000027865.11	ENSMUST00000106997.2	chr3	12	+	TNP	Nonsense	E_6	100094006.0	100094006.0	C	T	ENSMUST00000106997.2:c.757C>T	R253W	100094006.0	100094008.0	CGG	TAA	ENSMUST00000106997.2:c.757_759CGG>TAA	R253*	CLINVAR-H0103814	CLINVAR-H0103814-M01-V01	CLINVAR	2060050.0	False	False	False	False	False	31
GDAP2	ENSG00000196505.6	ENST00000369443.5	chr1	13	-	True	118441718	118441718	G	A	ENST00000369443.5:c.757C>T	R253*	Nonsense	E_6	SNP	True	1	Class 1: This mutation can be alternatively modeled.	21aa	10aa	Gdap2	ENSMUSG00000027865.11	ENSMUST00000106997.2	chr3	12	+	DNP	Nonsense	E_6	100094006.0	100094006.0	C	T	ENSMUST00000106997.2:c.757C>T	R253W	100094006.0	100094007.0	CG	TA	ENSMUST00000106997.2:c.757_758CG>TA	R253*	CLINVAR-H0103814	CLINVAR-H0103814-M01-V02	CLINVAR	2060050.0	False	False	False	False	False	31
GDAP2	ENSG00000196505.6	ENST00000369443.5	chr1	13	-	True	118441718	118441718	G	A	ENST00000369443.5:c.757C>T	R253*	Nonsense	E_6	SNP	True	1	Class 1: This mutation can be alternatively modeled.	21aa	10aa	Gdap2	ENSMUSG00000027865.11	ENSMUST00000106997.2	chr3	12	+	TNP	Nonsense	E_6	100094006.0	100094006.0	C	T	ENSMUST00000106997.2:c.757C>T	R253W	100094006.0	100094008.0	CGG	TGA	ENSMUST00000106997.2:c.757_759CGG>TGA	R253*	CLINVAR-H0103814	CLINVAR-H0103814-M01-V03	CLINVAR	2060050.0	False	False	False	False	False	31
GDAP2	ENSG00000196505.6	ENST00000369443.5	chr1	13	-	True	118426168	118426168	C	T	ENST00000369443.5:c.1189G>A	E397K	Missense	E_10	SNP	False	4	Class 4: Mutated sequences are not identical.	0aa	0aa	Gdap2	ENSMUSG00000027865.11	ENSMUST00000106997.2	chr3	12	+																CLINVAR-H0103805		CLINVAR	2275202.0	False	False	False	False	False	0
GDAP2	ENSG00000196505.6	ENST00000369443.5	chr1	13	-	True	118441837	118441837	C	T	ENST00000369443.5:c.638G>A	G213D	Missense	E_6	SNP	False	4	Class 4: Mutated sequences are not identical.	0aa	0aa	Gdap2	ENSMUSG00000027865.11	ENSMUST00000106997.2	chr3	12	+																CLINVAR-H0103815		CLINVAR	2272527.0	False	False	False	False	False	0
GDAP2	ENSG00000196505.6	ENST00000369443.5	chr1	13	-	True	118462841	118462841	A	T	ENST00000369443.5:c.140T>A	L47H	Missense	E_1	SNP	False	4	Class 4: Mutated sequences are not identical.	0aa	0aa	Gdap2	ENSMUSG00000027865.11	ENSMUST00000106997.2	chr3	12	+																CLINVAR-H0103821		CLINVAR	2476462.0	False	False	False	False	False	0
GDAP2	ENSG00000196505.6	ENST00000369443.5	chr1	13	-	True	118462913	118462913	C	T	ENST00000369443.5:c.68G>A	C23Y	Missense	E_1	SNP	False	4	Class 4: Mutated sequences are not identical.	0aa	0aa	Gdap2	ENSMUSG00000027865.11	ENSMUST00000106997.2	chr3	12	+																CLINVAR-H0103822		CLINVAR	2351364.0	False	False	False	False	False	0
GDE1	ENSG00000006007.7	ENST00000353258.3	chr16	6	-	True	19514835	19514835	T	C	ENST00000353258.3:c.953A>G	Y318C	Missense	E_6	SNP	True	0	Class 0: This mutation can be originally modeled.	9aa	5aa	Gde1	ENSMUSG00000033917.16	ENSMUST00000038791.15	chr7	6	-	SNP	Missense	E_6	118288269.0	118288269.0	T	C	ENSMUST00000038791.15:c.953A>G	Y318C	118288269.0	118288269.0	T	C	ENSMUST00000038791.15:c.953A>G	Y318C	CLINVAR-H1748699	CLINVAR-H1748699-M01-V01	CLINVAR	2548700.0	False	False	False	False	False	14
GDE1	ENSG00000006007.7	ENST00000353258.3	chr16	6	-	True	19516225	19516225	T	A	ENST00000353258.3:c.826A>T	M276L	Missense	E_5	SNP	True	0	Class 0: This mutation can be originally modeled.	11aa	7aa	Gde1	ENSMUSG00000033917.16	ENSMUST00000038791.15	chr7	6	-	SNP	Missense	E_5	118290828.0	118290828.0	T	A	ENSMUST00000038791.15:c.826A>T	M276L	118290828.0	118290828.0	T	A	ENSMUST00000038791.15:c.826A>T	M276L	CLINVAR-H1748701	CLINVAR-H1748701-M01-V01	CLINVAR	2220601.0	False	False	False	False	False	18
GDE1	ENSG00000006007.7	ENST00000353258.3	chr16	6	-	True	19528445	19528445	A	C	ENST00000353258.3:c.328T>G	L110V	Missense	E_2	SNP	True	0	Class 0: This mutation can be originally modeled.	2aa	12aa	Gde1	ENSMUSG00000033917.16	ENSMUST00000038791.15	chr7	6	-	SNP	Missense	E_2	118297887.0	118297887.0	A	C	ENSMUST00000038791.15:c.328T>G	L110V	118297887.0	118297887.0	A	C	ENSMUST00000038791.15:c.328T>G	L110V	CLINVAR-H1748704	CLINVAR-H1748704-M01-V01	CLINVAR	2235492.0	False	False	False	False	False	14
GDE1	ENSG00000006007.7	ENST00000353258.3	chr16	6	-	True	19533112	19533112	G	A	ENST00000353258.3:c.175C>T	L59F	Missense	E_1	SNP	True	0	Class 0: This mutation can be originally modeled.	4aa	5aa	Gde1	ENSMUSG00000033917.16	ENSMUST00000038791.15	chr7	6	-	SNP	Missense	E_1	118304699.0	118304699.0	G	A	ENSMUST00000038791.15:c.175C>T	L59F	118304699.0	118304699.0	G	A	ENSMUST00000038791.15:c.175C>T	L59F	CLINVAR-H1748705	CLINVAR-H1748705-M01-V01	CLINVAR	2233346.0	False	False	False	False	False	9
GDE1	ENSG00000006007.7	ENST00000353258.3	chr16	6	-	True	19533152	19533152	G	T	ENST00000353258.3:c.135C>A	F45L	Missense	E_1	SNP	True	0	Class 0: This mutation can be originally modeled.	0aa	0aa	Gde1	ENSMUSG00000033917.16	ENSMUST00000038791.15	chr7	6	-	SNP	Missense	E_1	118304742.0	118304742.0	G	T	ENSMUST00000038791.15:c.132C>A	F44L	118304742.0	118304742.0	G	T	ENSMUST00000038791.15:c.132C>A	F44L	CLINVAR-H1748706	CLINVAR-H1748706-M01-V01	CLINVAR	2316700.0	False	False	False	False	False	0
GDE1	ENSG00000006007.7	ENST00000353258.3	chr16	6	-	True	19533183	19533183	G	C	ENST00000353258.3:c.104C>G	T35S	Missense	E_1	SNP	True	0	Class 0: This mutation can be originally modeled.	1aa	3aa	Gde1	ENSMUSG00000033917.16	ENSMUST00000038791.15	chr7	6	-	SNP	Missense	E_1	118304770.0	118304770.0	G	C	ENSMUST00000038791.15:c.104C>G	T35S	118304770.0	118304770.0	G	C	ENSMUST00000038791.15:c.104C>G	T35S	CLINVAR-H1748707	CLINVAR-H1748707-M01-V01	CLINVAR	2459459.0	False	False	False	False	False	4
GDE1	ENSG00000006007.7	ENST00000353258.3	chr16	6	-	True	19533194	19533194	G	C	ENST00000353258.3:c.93C>G	A31delinsA	Silent	E_1	SNP	True	0	Class 0: This mutation can be originally modeled.	1aa	1aa	Gde1	ENSMUSG00000033917.16	ENSMUST00000038791.15	chr7	6	-	SNP	Silent	E_1	118304781.0	118304781.0	G	C	ENSMUST00000038791.15:c.93C>G	A31delinsA	118304781.0	118304781.0	G	C	ENSMUST00000038791.15:c.93C>G	A31delinsA	CLINVAR-H1748708	CLINVAR-H1748708-M01-V01	CLINVAR	768758.0	False	False	False	False	False	2
GDE1	ENSG00000006007.7	ENST00000353258.3	chr16	6	-	True	19533207	19533207	C	T	ENST00000353258.3:c.80G>A	S27N	Missense	E_1	SNP	True	0	Class 0: This mutation can be originally modeled.	2aa	1aa	Gde1	ENSMUSG00000033917.16	ENSMUST00000038791.15	chr7	6	-	SNP	Missense	E_1	118304794.0	118304794.0	C	T	ENSMUST00000038791.15:c.80G>A	S27N	118304794.0	118304794.0	C	T	ENSMUST00000038791.15:c.80G>A	S27N	CLINVAR-H1748709	CLINVAR-H1748709-M01-V01	CLINVAR	2326130.0	False	False	False	False	False	3
GDE1	ENSG00000006007.7	ENST00000353258.3	chr16	6	-	True	19514865	19514865	C	G	ENST00000353258.3:c.923G>C	S308T	Missense	E_6	SNP	False	4	Class 4: Mutated sequences are not identical.	0aa	0aa	Gde1	ENSMUSG00000033917.16	ENSMUST00000038791.15	chr7	6	-																CLINVAR-H1748700		CLINVAR	2312889.0	False	False	False	False	False	0
GDE1	ENSG00000006007.7	ENST00000353258.3	chr16	6	-	True	19519044	19519044	C	A	ENST00000353258.3:c.601G>T	V201L	Missense	E_4	SNP	False	4	Class 4: Mutated sequences are not identical.	0aa	0aa	Gde1	ENSMUSG00000033917.16	ENSMUST00000038791.15	chr7	6	-																CLINVAR-H1748702		CLINVAR	2550178.0	False	False	False	False	False	0
GDE1	ENSG00000006007.7	ENST00000353258.3	chr16	6	-	True	19522232	19522232	T	C	ENST00000353258.3:c.472A>G	R158G	Missense	E_3	SNP	False	4	Class 4: Mutated sequences are not identical.	0aa	0aa	Gde1	ENSMUSG00000033917.16	ENSMUST00000038791.15	chr7	6	-																CLINVAR-H1748703		CLINVAR	2255429.0	False	False	False	False	False	0
GDF1	ENSG00000130283.7	ENST00000247005.6	chr19	2	-	True	18979433	18979435	CAT	-	ENST00000247005.6:c.1090_1092ATG>	M364del	In_Frame	E_2	DEL	True	0	Class 0: This mutation can be originally modeled.	3aa	9aa	Gdf1	ENSMUSG00000109523.2	ENSMUST00000207684.2	chr8	2	+	DEL	In_Frame	E_2	70784098.0	70784100.0	ATG	-	ENSMUST00000207684.2:c.1045_1047ATG>	M349del	70784098.0	70784100.0	ATG	-	ENSMUST00000207684.2:c.1045_1047ATG>	M349del	CLINVAR-H2070259	CLINVAR-H2070259-M01-V01	CLINVAR	522570.0	False	False	False	False	False	12
GDF1	ENSG00000130283.7	ENST00000247005.6	chr19	2	-	True	18979476	18979478	AAG	-	ENST00000247005.6:c.1047_1049CTT>	F350del	In_Frame	E_2	DEL	True	0	Class 0: This mutation can be originally modeled.	8aa	9aa	Gdf1	ENSMUSG00000109523.2	ENSMUST00000207684.2	chr8	2	+	DEL	In_Frame	E_2	70784055.0	70784057.0	CTT	-	ENSMUST00000207684.2:c.1002_1004CTT>	F335del	70784055.0	70784057.0	CTT	-	ENSMUST00000207684.2:c.1002_1004CTT>	F335del	CLINVAR-H2070265	CLINVAR-H2070265-M01-V01	CLINVAR	471935.0	False	False	False	False	False	17
GDF1	ENSG00000130283.7	ENST00000247005.6	chr19	2	-	True	18979475	18979478	AAAG	-	ENST00000247005.6:c.1047_1050CTTT>	F349Lfs*35	Frame_Shifting	E_2	DEL	True	2	Class 2: This mutation can be modeled, but the effect may not be consistent.	8aa	9aa	Gdf1	ENSMUSG00000109523.2	ENSMUST00000207684.2	chr8	2	+	DEL	Frame_Shifting	E_2	70784055.0	70784058.0	CTTC	-	ENSMUST00000207684.2:c.1002_1005CTTC>	F334Lfs*55	70784055.0	70784058.0	CTTC	-	ENSMUST00000207684.2:c.1002_1005CTTC>	F334Lfs*55	CLINVAR-H2070264	CLINVAR-H2070264-M01-V01	CLINVAR	410641.0	False	False	False	False	False	17
GDF1	ENSG00000130283.7	ENST00000247005.6	chr19	2	-	True	18979988	18979988	C	-	ENST00000247005.6:c.537G>	P180Rfs*59	Frame_Shifting	E_2	DEL	True	2	Class 2: This mutation can be modeled, but the effect may not be consistent.	1aa	1aa	Gdf1	ENSMUSG00000109523.2	ENSMUST00000207684.2	chr8	2	+	DEL	Frame_Shifting	E_2	70783548.0	70783548.0	G	-	ENSMUST00000207684.2:c.495G>	P166Lfs*23	70783548.0	70783548.0	G	-	ENSMUST00000207684.2:c.495G>	P166Lfs*23	CLINVAR-H2070332	CLINVAR-H2070332-M01-V01	CLINVAR	2576542.0	False	False	False	False	False	2
GDF1	ENSG00000130283.7	ENST00000247005.6	chr19	2	-	True	18980828	18980828	C	-	ENST00000247005.6:c.289G>	V97Sfs*69	Frame_Shifting	E_1	DEL	True	2	Class 2: This mutation can be modeled, but the effect may not be consistent.	8aa	10aa	Gdf1	ENSMUSG00000109523.2	ENSMUST00000207684.2	chr8	2	+	DEL	Frame_Shifting	E_1	70782890.0	70782890.0	G	-	ENSMUST00000207684.2:c.259G>	V87Sfs*51	70782890.0	70782890.0	G	-	ENSMUST00000207684.2:c.259G>	V87Sfs*51	CLINVAR-H2070366	CLINVAR-H2070366-M01-V01	CLINVAR	850258.0	False	False	False	False	False	18
GDF1	ENSG00000130283.7	ENST00000247005.6	chr19	2	-	True	18979702	18979757	TCACGTACAGCCGCCGCGCGCGACAAGCGCCCCCGGGGCCGCCGCCCAACACGGGT	-	ENST00000247005.6:c.768_823ACCCGTGTTGGGCGGCGGCCCCGGGGGCGCTTGTCGCGCGCGGCGGCTGTACGTGA>	P257Lfs*76	Frame_Shifting	E_2	DEL	False	4	Class 4: Mutated sequences are not identical.	0aa	0aa	Gdf1	ENSMUSG00000109523.2	ENSMUST00000207684.2	chr8	2	+																CLINVAR-H2070293		CLINVAR	2687842.0	False	False	False	False	False	0
GDF1	ENSG00000130283.7	ENST00000247005.6	chr19	2	-	True	18979711	18979738	GCCGCCGCGCGCGACAAGCGCCCCCGGG	-	ENST00000247005.6:c.787_814CCCGGGGGCGCTTGTCGCGCGCGGCGGC>	P263Cfs*3	Frame_Shifting	E_2	DEL	False	4	Class 4: Mutated sequences are not identical.	0aa	0aa	Gdf1	ENSMUSG00000109523.2	ENSMUST00000207684.2	chr8	2	+																CLINVAR-H2070294		CLINVAR	985271.0	False	False	False	False	False	0
GDF1	ENSG00000130283.7	ENST00000247005.6	chr19	2	-	True	18979724	18979749	ACAAGCGCCCCCGGGGCCGCCGCCCA	-	ENST00000247005.6:c.776_801TGGGCGGCGGCCCCGGGGGCGCTTGT>	L259Sfs*84	Frame_Shifting	E_2	DEL	False	4	Class 4: Mutated sequences are not identical.	0aa	0aa	Gdf1	ENSMUSG00000109523.2	ENSMUST00000207684.2	chr8	2	+																CLINVAR-H2070297		CLINVAR	418232.0	False	False	False	False	False	0
GDF1	ENSG00000130283.7	ENST00000247005.6	chr19	2	-	True	18979847	18979946	GGCGGCAGGGGCCCGGGGGCGTAGCGCCAGCGCCAGGCGGAGGCTGCGCGGCCATGAGGCGTTGCGAGCCCAAGCGGCGCCCAGCAGCTCCGCGCGCACT	-	ENST00000247005.6:c.579_678AGTGCGCGCGGAGCTGCTGGGCGCCGCTTGGGCTCGCAACGCCTCATGGCCGCGCAGCCTCCGCCTGGCGCTGGCGCTACGCCCCCGGGCCCCTGCCGCC>	V194Afs*12	Frame_Shifting	E_2	DEL	False	4	Class 4: Mutated sequences are not identical.	0aa	0aa	Gdf1	ENSMUSG00000109523.2	ENSMUST00000207684.2	chr8	2	+																CLINVAR-H2070311		CLINVAR	1324461.0	False	False	False	False	False	0
GDF1	ENSG00000130283.7	ENST00000247005.6	chr19	2	-	True	18979869	18979874	AGCGCC	-	ENST00000247005.6:c.651_656GGCGCT>	A218_L219del	In_Frame	E_2	DEL	False	4	Class 4: Mutated sequences are not identical.	0aa	0aa	Gdf1	ENSMUSG00000109523.2	ENSMUST00000207684.2	chr8	2	+																CLINVAR-H2070315		CLINVAR	2432094.0	False	False	False	False	False	0
GDF1	ENSG00000130283.7	ENST00000247005.6	chr19	2	-	True	18981026	18981033	CGGGGGCG	-	ENST00000247005.6:c.84_91CGCCCCCG>	V31Rfs*15	Frame_Shifting	E_1	DEL	False	4	Class 4: Mutated sequences are not identical.	0aa	0aa	Gdf1	ENSMUSG00000109523.2	ENSMUST00000207684.2	chr8	2	+																CLINVAR-H2070385		CLINVAR	1326753.0	False	False	False	False	False	0
GDF1	ENSG00000130283.7	ENST00000247005.6	chr19	2	-	True	18981044	18981055	GCAGCGAGGGCA	-	ENST00000247005.6:c.62_73TGCCCTCGCTGC>	L21_L24del	In_Frame	E_1	DEL	False	4	Class 4: Mutated sequences are not identical.	0aa	0aa	Gdf1	ENSMUSG00000109523.2	ENSMUST00000207684.2	chr8	2	+																CLINVAR-H2070388		CLINVAR	1053494.0	False	False	False	False	False	0
GDF1	ENSG00000130283.7	ENST00000247005.6	chr19	2	-	True	18979904	18979905	GG	AA	ENST00000247005.6:c.620_621CC>TT	A207V	Missense	E_2	DNP	True	0	Class 0: This mutation can be originally modeled.	1aa	1aa	Gdf1	ENSMUSG00000109523.2	ENSMUST00000207684.2	chr8	2	+	DNP	Missense	E_2	70783628.0	70783629.0	CA	TT	ENSMUST00000207684.2:c.575_576CA>TT	A192V	70783628.0	70783629.0	CA	TT	ENSMUST00000207684.2:c.575_576CA>TT	A192V	CLINVAR-H2070320	CLINVAR-H2070320-M01-V01	CLINVAR	2630294.0	False	False	False	False	False	2
GDF1	ENSG00000130283.7	ENST00000247005.6	chr19	2	-	True	18979473	18979474	-	CAAAGAAGAGCA	ENST00000247005.6:c.1051_1052>TGCTCTTCTTTG	F350_D351insVLFF	In_Frame	E_2	INS	True	0	Class 0: This mutation can be originally modeled.	10aa	8aa	Gdf1	ENSMUSG00000109523.2	ENSMUST00000207684.2	chr8	2	+	INS	In_Frame	E_2	70784059.0	70784060.0	-	TGCTCTTCTTTG	ENSMUST00000207684.2:c.1006_1007>TGCTCTTCTTTG	F335_D336insVLFF	70784059.0	70784060.0	-	TGCTCTTCTTTG	ENSMUST00000207684.2:c.1006_1007>TGCTCTTCTTTG	F335_D336insVLFF	CLINVAR-H2070263	CLINVAR-H2070263-M01-V01	CLINVAR	998691.0	False	False	False	False	False	18
GDF1	ENSG00000130283.7	ENST00000247005.6	chr19	2	-	True	18979782	18979783	-	G	ENST00000247005.6:c.742_743>C	L248Pfs*104	Frame_Shifting	E_2	INS	True	2	Class 2: This mutation can be modeled, but the effect may not be consistent.	1aa	0aa	Gdf1	ENSMUSG00000109523.2	ENSMUST00000207684.2	chr8	2	+	INS	Frame_Shifting	E_2	70783747.0	70783748.0	-	C	ENSMUST00000207684.2:c.694_695>C	L232Sfs*31	70783747.0	70783748.0	-	C	ENSMUST00000207684.2:c.694_695>C	L232Sfs*31	CLINVAR-H2070306	CLINVAR-H2070306-M01-V01	CLINVAR	1074441.0	False	False	False	False	False	1
GDF1	ENSG00000130283.7	ENST00000247005.6	chr19	2	-	True	18979857	18979858	-	C	ENST00000247005.6:c.667_668>G	A223Gfs*129	Frame_Shifting	E_2	INS	True	2	Class 2: This mutation can be modeled, but the effect may not be consistent.	0aa	0aa	Gdf1	ENSMUSG00000109523.2	ENSMUST00000207684.2	chr8	2	+	INS	Frame_Shifting	E_2	70783675.0	70783676.0	-	G	ENSMUST00000207684.2:c.622_623>G	A208Gfs*10	70783675.0	70783676.0	-	G	ENSMUST00000207684.2:c.622_623>G	A208Gfs*10	CLINVAR-H2070312	CLINVAR-H2070312-M01-V01	CLINVAR	915273.0	False	False	False	False	False	0
GDF1	ENSG00000130283.7	ENST00000247005.6	chr19	2	-	True	18979938	18979939	-	CGCGCACTGGCGGCCCCAGGGCGGGCACCAACTGGCGGAGCAGCACCGGCCCGGGGTCCGCGCC	ENST00000247005.6:c.586_587>GGCGCGGACCCCGGGCCGGTGCTGCTCCGCCAGTTGGTGCCCGCCCTGGGGCCGCCAGTGCGCG	A196Gfs*177	Frame_Shifting	E_2	INS	True	2	Class 2: This mutation can be modeled, but the effect may not be consistent.	1aa	0aa	Gdf1	ENSMUSG00000109523.2	ENSMUST00000207684.2	chr8	2	+	INS	Frame_Shifting	E_2	70783594.0	70783595.0	-	GGCGCGGACCCCGGGCCGGTGCTGCTCCGCCAGTTGGTGCCCGCCCTGGGGCCGCCAGTGCGCG	ENSMUST00000207684.2:c.541_542>GGCGCGGACCCCGGGCCGGTGCTGCTCCGCCAGTTGGTGCCCGCCCTGGGGCCGCCAGTGCGCG	A181Gfs*58	70783594.0	70783595.0	-	GGCGCGGACCCCGGGCCGGTGCTGCTCCGCCAGTTGGTGCCCGCCCTGGGGCCGCCAGTGCGCG	ENSMUST00000207684.2:c.541_542>GGCGCGGACCCCGGGCCGGTGCTGCTCCGCCAGTTGGTGCCCGCCCTGGGGCCGCCAGTGCGCG	A181Gfs*58	CLINVAR-H2070325	CLINVAR-H2070325-M01-V01	CLINVAR	665854.0	False	False	False	False	False	1
GDF1	ENSG00000130283.7	ENST00000247005.6	chr19	2	-	True	18980902	18980903	-	G	ENST00000247005.6:c.214_215>C	Q72Pfs*55	Frame_Shifting	E_1	INS	True	2	Class 2: This mutation can be modeled, but the effect may not be consistent.	16aa	1aa	Gdf1	ENSMUSG00000109523.2	ENSMUST00000207684.2	chr8	2	+	INS	Frame_Shifting	E_1	70782836.0	70782837.0	-	C	ENSMUST00000207684.2:c.205_206>C	Q69Pfs*54	70782836.0	70782837.0	-	C	ENSMUST00000207684.2:c.205_206>C	Q69Pfs*54	CLINVAR-H2070371	CLINVAR-H2070371-M01-V01	CLINVAR	2444827.0	False	False	False	False	False	17
GDF1	ENSG00000130283.7	ENST00000247005.6	chr19	2	-	True	18979615	18979616	-	G	ENST00000247005.6:c.909_910>C	V304Rfs*48	Frame_Shifting	E_2	INS	False	4	Class 4: Mutated sequences are not identical.	0aa	0aa	Gdf1	ENSMUSG00000109523.2	ENSMUST00000207684.2	chr8	2	+																CLINVAR-H2070284		CLINVAR	65389.0	False	False	False	False	False	0
GDF1	ENSG00000130283.7	ENST00000247005.6	chr19	2	-	True	18980054	18980055	-	GCC	ENST00000247005.6:c.470_471>GGC	A157_A158insA	In_Frame	E_2	INS	False	4	Class 4: Mutated sequences are not identical.	0aa	0aa	Gdf1	ENSMUSG00000109523.2	ENSMUST00000207684.2	chr8	2	+																CLINVAR-H2070338		CLINVAR	215496.0	False	False	False	False	False	0
GDF1	ENSG00000130283.7	ENST00000247005.6	chr19	2	-	True	18980055	18980056	-	CGC	ENST00000247005.6:c.469_470>GCG	A156_A157insG	In_Frame	E_2	INS	False	4	Class 4: Mutated sequences are not identical.	0aa	0aa	Gdf1	ENSMUSG00000109523.2	ENSMUST00000207684.2	chr8	2	+																CLINVAR-H2070339		CLINVAR	1265804.0	False	False	False	False	False	0
GDF1	ENSG00000130283.7	ENST00000247005.6	chr19	2	-	True	18980852	18980853	-	T	ENST00000247005.6:c.264_265>A	P89Tfs*38	Frame_Shifting	E_1	INS	False	4	Class 4: Mutated sequences are not identical.	0aa	0aa	Gdf1	ENSMUSG00000109523.2	ENSMUST00000207684.2	chr8	2	+																CLINVAR-H2070368		CLINVAR	1322994.0	False	False	False	False	False	0
GDF1	ENSG00000130283.7	ENST00000247005.6	chr19	2	-	True	18979421	18979421	C	T	ENST00000247005.6:c.1104G>A	E368delinsE	Silent	E_2	SNP	True	0	Class 0: This mutation can be originally modeled.	7aa	5aa	Gdf1	ENSMUSG00000109523.2	ENSMUST00000207684.2	chr8	2	+	SNP	Silent	E_2	70784112.0	70784112.0	G	A	ENSMUST00000207684.2:c.1059G>A	E353delinsE	70784112.0	70784112.0	G	A	ENSMUST00000207684.2:c.1059G>A	E353delinsE	CLINVAR-H2070255	CLINVAR-H2070255-M01-V01	CLINVAR	1078878.0	False	False	False	False	False	12
GDF1	ENSG00000130283.7	ENST00000247005.6	chr19	2	-	True	18979423	18979423	C	T	ENST00000247005.6:c.1102G>A	E368K	Missense	E_2	SNP	True	0	Class 0: This mutation can be originally modeled.	7aa	5aa	Gdf1	ENSMUSG00000109523.2	ENSMUST00000207684.2	chr8	2	+	SNP	Missense	E_2	70784110.0	70784110.0	G	A	ENSMUST00000207684.2:c.1057G>A	E353K	70784110.0	70784110.0	G	A	ENSMUST00000207684.2:c.1057G>A	E353K	CLINVAR-H2070256	CLINVAR-H2070256-M01-V01	CLINVAR	1007022.0	False	False	False	False	False	12
GDF1	ENSG00000130283.7	ENST00000247005.6	chr19	2	-	True	18979429	18979429	C	A	ENST00000247005.6:c.1096G>T	V366L	Missense	E_2	SNP	True	0	Class 0: This mutation can be originally modeled.	5aa	7aa	Gdf1	ENSMUSG00000109523.2	ENSMUST00000207684.2	chr8	2	+	SNP	Missense	E_2	70784104.0	70784104.0	G	T	ENSMUST00000207684.2:c.1051G>T	V351L	70784104.0	70784104.0	G	T	ENSMUST00000207684.2:c.1051G>T	V351L	CLINVAR-H2070257	CLINVAR-H2070257-M01-V01	CLINVAR	2262848.0	False	False	False	False	False	12
GDF1	ENSG00000130283.7	ENST00000247005.6	chr19	2	-	True	18979430	18979430	C	T	ENST00000247005.6:c.1095G>A	V365delinsV	Silent	E_2	SNP	True	0	Class 0: This mutation can be originally modeled.	4aa	8aa	Gdf1	ENSMUSG00000109523.2	ENSMUST00000207684.2	chr8	2	+	SNP	Silent	E_2	70784103.0	70784103.0	G	A	ENSMUST00000207684.2:c.1050G>A	V350delinsV	70784103.0	70784103.0	G	A	ENSMUST00000207684.2:c.1050G>A	V350delinsV	CLINVAR-H2070258	CLINVAR-H2070258-M01-V01	CLINVAR	1969745.0	False	False	False	False	False	12
GDF1	ENSG00000130283.7	ENST00000247005.6	chr19	2	-	True	18979433	18979433	C	T	ENST00000247005.6:c.1092G>A	M364I	Missense	E_2	SNP	True	0	Class 0: This mutation can be originally modeled.	3aa	9aa	Gdf1	ENSMUSG00000109523.2	ENSMUST00000207684.2	chr8	2	+	SNP	Missense	E_2	70784100.0	70784100.0	G	A	ENSMUST00000207684.2:c.1047G>A	M349I	70784100.0	70784100.0	G	A	ENSMUST00000207684.2:c.1047G>A	M349I	CLINVAR-H2070260	CLINVAR-H2070260-M01-V01	CLINVAR	1507891.0	False	False	False	False	False	12
GDF1	ENSG00000130283.7	ENST00000247005.6	chr19	2	-	True	18979434	18979434	A	G	ENST00000247005.6:c.1091T>C	M364T	Missense	E_2	SNP	True	0	Class 0: This mutation can be originally modeled.	3aa	9aa	Gdf1	ENSMUSG00000109523.2	ENSMUST00000207684.2	chr8	2	+	SNP	Missense	E_2	70784099.0	70784099.0	T	C	ENSMUST00000207684.2:c.1046T>C	M349T	70784099.0	70784099.0	T	C	ENSMUST00000207684.2:c.1046T>C	M349T	CLINVAR-H2070261	CLINVAR-H2070261-M01-V01	CLINVAR	522571.0	False	False	False	False	False	12
GDF1	ENSG00000130283.7	ENST00000247005.6	chr19	2	-	True	18979484	18979484	C	A	ENST00000247005.6:c.1041G>T	V347delinsV	Silent	E_2	SNP	True	0	Class 0: This mutation can be originally modeled.	6aa	12aa	Gdf1	ENSMUSG00000109523.2	ENSMUST00000207684.2	chr8	2	+	SNP	Silent	E_2	70784049.0	70784049.0	G	T	ENSMUST00000207684.2:c.996G>T	V332delinsV	70784049.0	70784049.0	G	T	ENSMUST00000207684.2:c.996G>T	V332delinsV	CLINVAR-H2070266	CLINVAR-H2070266-M01-V01	CLINVAR	1085392.0	False	False	False	False	False	18
GDF1	ENSG00000130283.7	ENST00000247005.6	chr19	2	-	True	18979487	18979487	G	A	ENST00000247005.6:c.1038C>T	S346delinsS	Silent	E_2	SNP	True	0	Class 0: This mutation can be originally modeled.	5aa	13aa	Gdf1	ENSMUSG00000109523.2	ENSMUST00000207684.2	chr8	2	+	SNP	Silent	E_2	70784046.0	70784046.0	C	T	ENSMUST00000207684.2:c.993C>T	S331delinsS	70784046.0	70784046.0	C	T	ENSMUST00000207684.2:c.993C>T	S331delinsS	CLINVAR-H2070267	CLINVAR-H2070267-M01-V01	CLINVAR	705539.0	False	False	False	False	False	18
GDF1	ENSG00000130283.7	ENST00000247005.6	chr19	2	-	True	18979495	18979495	G	A	ENST00000247005.6:c.1030C>T	P344S	Missense	E_2	SNP	True	0	Class 0: This mutation can be originally modeled.	3aa	15aa	Gdf1	ENSMUSG00000109523.2	ENSMUST00000207684.2	chr8	2	+	SNP	Missense	E_2	70784038.0	70784038.0	C	T	ENSMUST00000207684.2:c.985C>T	P329S	70784038.0	70784038.0	C	T	ENSMUST00000207684.2:c.985C>T	P329S	CLINVAR-H2070268	CLINVAR-H2070268-M01-V01	CLINVAR	659753.0	False	False	False	False	False	18
GDF1	ENSG00000130283.7	ENST00000247005.6	chr19	2	-	True	18979496	18979496	C	T	ENST00000247005.6:c.1029G>A	S343delinsS	Silent	E_2	SNP	True	0	Class 0: This mutation can be originally modeled.	2aa	16aa	Gdf1	ENSMUSG00000109523.2	ENSMUST00000207684.2	chr8	2	+	SNP	Silent	E_2	70784037.0	70784037.0	A	A	ENSMUST00000207684.2:c.984A>A	S328delinsS	70784037.0	70784037.0	A	A	ENSMUST00000207684.2:c.984A>A	S328delinsS	CLINVAR-H2070269	CLINVAR-H2070269-M01-V01	CLINVAR	705802.0	False	False	False	False	False	18
GDF1	ENSG00000130283.7	ENST00000247005.6	chr19	2	-	True	18979509	18979509	G	A	ENST00000247005.6:c.1016C>T	P339L	Missense	E_2	SNP	True	0	Class 0: This mutation can be originally modeled.	4aa	0aa	Gdf1	ENSMUSG00000109523.2	ENSMUST00000207684.2	chr8	2	+	SNP	Missense	E_2	70784024.0	70784024.0	C	T	ENSMUST00000207684.2:c.971C>T	P324L	70784024.0	70784024.0	C	T	ENSMUST00000207684.2:c.971C>T	P324L	CLINVAR-H2070272	CLINVAR-H2070272-M01-V01	CLINVAR	2305894.0	False	False	False	False	False	4
GDF1	ENSG00000130283.7	ENST00000247005.6	chr19	2	-	True	18979517	18979517	G	C	ENST00000247005.6:c.1008C>G	C336W	Missense	E_2	SNP	True	0	Class 0: This mutation can be originally modeled.	1aa	3aa	Gdf1	ENSMUSG00000109523.2	ENSMUST00000207684.2	chr8	2	+	SNP	Missense	E_2	70784016.0	70784016.0	C	G	ENSMUST00000207684.2:c.963C>G	C321W	70784016.0	70784016.0	C	G	ENSMUST00000207684.2:c.963C>G	C321W	CLINVAR-H2070274	CLINVAR-H2070274-M01-V01	CLINVAR	2663905.0	False	False	False	False	False	4
GDF1	ENSG00000130283.7	ENST00000247005.6	chr19	2	-	True	18979538	18979538	C	T	ENST00000247005.6:c.987G>A	P329delinsP	Silent	E_2	SNP	True	0	Class 0: This mutation can be originally modeled.	19aa	0aa	Gdf1	ENSMUSG00000109523.2	ENSMUST00000207684.2	chr8	2	+	SNP	Silent	E_2	70783992.0	70783992.0	C	A	ENSMUST00000207684.2:c.939C>A	P313delinsP	70783992.0	70783992.0	C	A	ENSMUST00000207684.2:c.939C>A	P313delinsP	CLINVAR-H2070277	CLINVAR-H2070277-M01-V01	CLINVAR	1903448.0	False	False	False	False	False	19
GDF1	ENSG00000130283.7	ENST00000247005.6	chr19	2	-	True	18979540	18979540	G	A	ENST00000247005.6:c.985C>T	P329S	Missense	E_2	SNP	True	0	Class 0: This mutation can be originally modeled.	19aa	0aa	Gdf1	ENSMUSG00000109523.2	ENSMUST00000207684.2	chr8	2	+	SNP	Missense	E_2	70783990.0	70783990.0	C	T	ENSMUST00000207684.2:c.937C>T	P313S	70783990.0	70783990.0	C	T	ENSMUST00000207684.2:c.937C>T	P313S	CLINVAR-H2070278	CLINVAR-H2070278-M01-V01	CLINVAR	471940.0	False	False	False	False	False	19
GDF1	ENSG00000130283.7	ENST00000247005.6	chr19	2	-	True	18979548	18979548	G	C	ENST00000247005.6:c.977C>G	A326G	Missense	E_2	SNP	True	0	Class 0: This mutation can be originally modeled.	16aa	3aa	Gdf1	ENSMUSG00000109523.2	ENSMUST00000207684.2	chr8	2	+	SNP	Missense	E_2	70783982.0	70783982.0	C	G	ENSMUST00000207684.2:c.929C>G	A310G	70783982.0	70783982.0	C	G	ENSMUST00000207684.2:c.929C>G	A310G	CLINVAR-H2070279	CLINVAR-H2070279-M01-V01	CLINVAR	2268631.0	False	False	False	False	False	19
GDF1	ENSG00000130283.7	ENST00000247005.6	chr19	2	-	True	18979573	18979573	C	T	ENST00000247005.6:c.952G>A	A318T	Missense	E_2	SNP	True	0	Class 0: This mutation can be originally modeled.	8aa	11aa	Gdf1	ENSMUSG00000109523.2	ENSMUST00000207684.2	chr8	2	+	SNP	Missense	E_2	70783957.0	70783957.0	G	A	ENSMUST00000207684.2:c.904G>A	A302T	70783957.0	70783957.0	G	A	ENSMUST00000207684.2:c.904G>A	A302T	CLINVAR-H2070280	CLINVAR-H2070280-M01-V01	CLINVAR	418233.0	False	False	False	False	False	19
GDF1	ENSG00000130283.7	ENST00000247005.6	chr19	2	-	True	18979591	18979591	G	C	ENST00000247005.6:c.934C>G	P312A	Missense	E_2	SNP	True	0	Class 0: This mutation can be originally modeled.	2aa	17aa	Gdf1	ENSMUSG00000109523.2	ENSMUST00000207684.2	chr8	2	+	SNP	Missense	E_2	70783939.0	70783939.0	C	G	ENSMUST00000207684.2:c.886C>G	P296A	70783939.0	70783939.0	C	G	ENSMUST00000207684.2:c.886C>G	P296A	CLINVAR-H2070281	CLINVAR-H2070281-M01-V01	CLINVAR	2629019.0	False	False	False	False	False	19
GDF1	ENSG00000130283.7	ENST00000247005.6	chr19	2	-	True	18979622	18979622	C	T	ENST00000247005.6:c.903G>A	A301delinsA	Silent	E_2	SNP	True	0	Class 0: This mutation can be originally modeled.	1aa	2aa	Gdf1	ENSMUSG00000109523.2	ENSMUST00000207684.2	chr8	2	+	SNP	Silent	E_2	70783908.0	70783908.0	A	A	ENSMUST00000207684.2:c.855A>A	A285delinsA	70783908.0	70783908.0	A	A	ENSMUST00000207684.2:c.855A>A	A285delinsA	CLINVAR-H2070285	CLINVAR-H2070285-M01-V01	CLINVAR	1117643.0	False	False	False	False	False	3
GDF1	ENSG00000130283.7	ENST00000247005.6	chr19	2	-	True	18979625	18979625	G	A	ENST00000247005.6:c.900C>T	C300delinsC	Silent	E_2	SNP	True	0	Class 0: This mutation can be originally modeled.	0aa	3aa	Gdf1	ENSMUSG00000109523.2	ENSMUST00000207684.2	chr8	2	+	SNP	Silent	E_2	70783905.0	70783905.0	C	T	ENSMUST00000207684.2:c.852C>T	C284delinsC	70783905.0	70783905.0	C	T	ENSMUST00000207684.2:c.852C>T	C284delinsC	CLINVAR-H2070286	CLINVAR-H2070286-M01-V01	CLINVAR	1410593.0	False	False	False	False	False	3
GDF1	ENSG00000130283.7	ENST00000247005.6	chr19	2	-	True	18979634	18979634	C	G	ENST00000247005.6:c.891G>C	Q297H	Missense	E_2	SNP	True	0	Class 0: This mutation can be originally modeled.	1aa	1aa	Gdf1	ENSMUSG00000109523.2	ENSMUST00000207684.2	chr8	2	+	SNP	Missense	E_2	70783896.0	70783896.0	G	C	ENSMUST00000207684.2:c.843G>C	Q281H	70783896.0	70783896.0	G	C	ENSMUST00000207684.2:c.843G>C	Q281H	CLINVAR-H2070287	CLINVAR-H2070287-M01-V01	CLINVAR	1297486.0	False	False	False	False	False	2
GDF1	ENSG00000130283.7	ENST00000247005.6	chr19	2	-	True	18979636	18979636	G	A	ENST00000247005.6:c.889C>T	Q297*	Nonsense	E_2	SNP	True	0	Class 0: This mutation can be originally modeled.	1aa	1aa	Gdf1	ENSMUSG00000109523.2	ENSMUST00000207684.2	chr8	2	+	SNP	Nonsense	E_2	70783894.0	70783894.0	C	T	ENSMUST00000207684.2:c.841C>T	Q281*	70783894.0	70783894.0	C	T	ENSMUST00000207684.2:c.841C>T	Q281*	CLINVAR-H2070288	CLINVAR-H2070288-M01-V01	CLINVAR	1073000.0	False	False	False	False	False	2
GDF1	ENSG00000130283.7	ENST00000247005.6	chr19	2	-	True	18979647	18979647	G	A	ENST00000247005.6:c.878C>T	A293V	Missense	E_2	SNP	True	0	Class 0: This mutation can be originally modeled.	19aa	1aa	Gdf1	ENSMUSG00000109523.2	ENSMUST00000207684.2	chr8	2	+	SNP	Missense	E_2	70783883.0	70783883.0	C	T	ENSMUST00000207684.2:c.830C>T	A277V	70783883.0	70783883.0	C	T	ENSMUST00000207684.2:c.830C>T	A277V	CLINVAR-H2070290	CLINVAR-H2070290-M01-V01	CLINVAR	2396179.0	False	False	False	False	False	20
GDF1	ENSG00000130283.7	ENST00000247005.6	chr19	2	-	True	18979674	18979674	C	T	ENST00000247005.6:c.851G>A	W284*	Nonsense	E_2	SNP	True	0	Class 0: This mutation can be originally modeled.	10aa	10aa	Gdf1	ENSMUSG00000109523.2	ENSMUST00000207684.2	chr8	2	+	SNP	Nonsense	E_2	70783856.0	70783856.0	G	A	ENSMUST00000207684.2:c.803G>A	W268*	70783856.0	70783856.0	G	A	ENSMUST00000207684.2:c.803G>A	W268*	CLINVAR-H2070291	CLINVAR-H2070291-M01-V01	CLINVAR	1301764.0	False	False	False	False	False	20
GDF1	ENSG00000130283.7	ENST00000247005.6	chr19	2	-	True	18979695	18979695	C	T	ENST00000247005.6:c.830G>A	R277H	Missense	E_2	SNP	True	0	Class 0: This mutation can be originally modeled.	3aa	17aa	Gdf1	ENSMUSG00000109523.2	ENSMUST00000207684.2	chr8	2	+	SNP	Missense	E_2	70783835.0	70783835.0	G	A	ENSMUST00000207684.2:c.782G>A	R261H	70783835.0	70783835.0	G	A	ENSMUST00000207684.2:c.782G>A	R261H	CLINVAR-H2070292	CLINVAR-H2070292-M01-V01	CLINVAR	1001308.0	False	False	False	False	False	20
GDF1	ENSG00000130283.7	ENST00000247005.6	chr19	2	-	True	18979713	18979713	C	G	ENST00000247005.6:c.812G>C	R271P	Missense	E_2	SNP	True	0	Class 0: This mutation can be originally modeled.	1aa	1aa	Gdf1	ENSMUSG00000109523.2	ENSMUST00000207684.2	chr8	2	+	SNP	Missense	E_2	70783817.0	70783817.0	G	C	ENSMUST00000207684.2:c.764G>C	R255P	70783817.0	70783817.0	G	C	ENSMUST00000207684.2:c.764G>C	R255P	CLINVAR-H2070295	CLINVAR-H2070295-M01-V01	CLINVAR	966764.0	False	False	False	False	False	2
GDF1	ENSG00000130283.7	ENST00000247005.6	chr19	2	-	True	18979714	18979714	G	A	ENST00000247005.6:c.811C>T	R271W	Missense	E_2	SNP	True	0	Class 0: This mutation can be originally modeled.	1aa	1aa	Gdf1	ENSMUSG00000109523.2	ENSMUST00000207684.2	chr8	2	+	SNP	Missense	E_2	70783816.0	70783816.0	C	T	ENSMUST00000207684.2:c.763C>T	R255W	70783816.0	70783816.0	C	T	ENSMUST00000207684.2:c.763C>T	R255W	CLINVAR-H2070296	CLINVAR-H2070296-M01-V01	CLINVAR	2689124.0	False	False	False	False	False	2
GDF1	ENSG00000130283.7	ENST00000247005.6	chr19	2	-	True	18979725	18979725	C	T	ENST00000247005.6:c.800G>A	C267Y	Missense	E_2	SNP	True	0	Class 0: This mutation can be originally modeled.	0aa	1aa	Gdf1	ENSMUSG00000109523.2	ENSMUST00000207684.2	chr8	2	+	SNP	Missense	E_2	70783805.0	70783805.0	G	A	ENSMUST00000207684.2:c.752G>A	C251Y	70783805.0	70783805.0	G	A	ENSMUST00000207684.2:c.752G>A	C251Y	CLINVAR-H2070298	CLINVAR-H2070298-M01-V01	CLINVAR	6748.0	False	False	False	False	False	1
GDF1	ENSG00000130283.7	ENST00000247005.6	chr19	2	-	True	18979737	18979737	G	A	ENST00000247005.6:c.788C>T	P263L	Missense	E_2	SNP	True	0	Class 0: This mutation can be originally modeled.	1aa	0aa	Gdf1	ENSMUSG00000109523.2	ENSMUST00000207684.2	chr8	2	+	SNP	Missense	E_2	70783793.0	70783793.0	C	T	ENSMUST00000207684.2:c.740C>T	P247L	70783793.0	70783793.0	C	T	ENSMUST00000207684.2:c.740C>T	P247L	CLINVAR-H2070300	CLINVAR-H2070300-M01-V01	CLINVAR	471938.0	False	False	False	False	False	1
GDF1	ENSG00000130283.7	ENST00000247005.6	chr19	2	-	True	18979758	18979758	T	C	ENST00000247005.6:c.767A>G	E256G	Missense	E_2	SNP	True	0	Class 0: This mutation can be originally modeled.	0aa	1aa	Gdf1	ENSMUSG00000109523.2	ENSMUST00000207684.2	chr8	2	+	SNP	Missense	E_2	70783772.0	70783772.0	A	G	ENSMUST00000207684.2:c.719A>G	E240G	70783772.0	70783772.0	A	G	ENSMUST00000207684.2:c.719A>G	E240G	CLINVAR-H2070303	CLINVAR-H2070303-M01-V01	CLINVAR	1045015.0	False	False	False	False	False	1
GDF1	ENSG00000130283.7	ENST00000247005.6	chr19	2	-	True	18979784	18979784	G	A	ENST00000247005.6:c.741C>T	P247delinsP	Silent	E_2	SNP	True	0	Class 0: This mutation can be originally modeled.	0aa	1aa	Gdf1	ENSMUSG00000109523.2	ENSMUST00000207684.2	chr8	2	+	SNP	Silent	E_2	70783746.0	70783746.0	C	T	ENSMUST00000207684.2:c.693C>T	P231delinsP	70783746.0	70783746.0	C	T	ENSMUST00000207684.2:c.693C>T	P231delinsP	CLINVAR-H2070307	CLINVAR-H2070307-M01-V01	CLINVAR	1107557.0	False	False	False	False	False	1
GDF1	ENSG00000130283.7	ENST00000247005.6	chr19	2	-	True	18979839	18979839	C	G	ENST00000247005.6:c.686G>C	R229P	Missense	E_2	SNP	True	0	Class 0: This mutation can be originally modeled.	0aa	16aa	Gdf1	ENSMUSG00000109523.2	ENSMUST00000207684.2	chr8	2	+	SNP	Missense	E_2	70783694.0	70783694.0	G	C	ENSMUST00000207684.2:c.641G>C	R214P	70783694.0	70783694.0	G	C	ENSMUST00000207684.2:c.641G>C	R214P	CLINVAR-H2070309	CLINVAR-H2070309-M01-V01	CLINVAR	1314139.0	False	False	False	False	False	16
GDF1	ENSG00000130283.7	ENST00000247005.6	chr19	2	-	True	18979844	18979844	G	T	ENST00000247005.6:c.681C>A	C227*	Nonsense	E_2	SNP	True	0	Class 0: This mutation can be originally modeled.	2aa	0aa	Gdf1	ENSMUSG00000109523.2	ENSMUST00000207684.2	chr8	2	+	SNP	Nonsense	E_2	70783689.0	70783689.0	T	A	ENSMUST00000207684.2:c.636T>A	C212*	70783689.0	70783689.0	T	A	ENSMUST00000207684.2:c.636T>A	C212*	CLINVAR-H2070310	CLINVAR-H2070310-M01-V01	CLINVAR	6747.0	False	False	False	False	False	2
GDF1	ENSG00000130283.7	ENST00000247005.6	chr19	2	-	True	18979864	18979864	G	C	ENST00000247005.6:c.661C>G	P221A	Missense	E_2	SNP	True	0	Class 0: This mutation can be originally modeled.	0aa	0aa	Gdf1	ENSMUSG00000109523.2	ENSMUST00000207684.2	chr8	2	+	SNP	Missense	E_2	70783669.0	70783669.0	C	G	ENSMUST00000207684.2:c.616C>G	P206A	70783669.0	70783669.0	C	G	ENSMUST00000207684.2:c.616C>G	P206A	CLINVAR-H2070313	CLINVAR-H2070313-M01-V01	CLINVAR	2338733.0	False	False	False	False	False	0
GDF1	ENSG00000130283.7	ENST00000247005.6	chr19	2	-	True	18979876	18979876	G	C	ENST00000247005.6:c.649C>G	L217V	Missense	E_2	SNP	True	0	Class 0: This mutation can be originally modeled.	3aa	0aa	Gdf1	ENSMUSG00000109523.2	ENSMUST00000207684.2	chr8	2	+	SNP	Missense	E_2	70783657.0	70783657.0	C	G	ENSMUST00000207684.2:c.604C>G	L202V	70783657.0	70783657.0	C	G	ENSMUST00000207684.2:c.604C>G	L202V	CLINVAR-H2070317	CLINVAR-H2070317-M01-V01	CLINVAR	1010796.0	False	False	False	False	False	3
GDF1	ENSG00000130283.7	ENST00000247005.6	chr19	2	-	True	18979929	18979929	A	G	ENST00000247005.6:c.596T>C	L199P	Missense	E_2	SNP	True	0	Class 0: This mutation can be originally modeled.	1aa	1aa	Gdf1	ENSMUSG00000109523.2	ENSMUST00000207684.2	chr8	2	+	SNP	Missense	E_2	70783604.0	70783604.0	T	C	ENSMUST00000207684.2:c.551T>C	L184P	70783604.0	70783604.0	T	C	ENSMUST00000207684.2:c.551T>C	L184P	CLINVAR-H2070323	CLINVAR-H2070323-M01-V01	CLINVAR	1348662.0	False	False	False	False	False	2
GDF1	ENSG00000130283.7	ENST00000247005.6	chr19	2	-	True	18979938	18979938	G	C	ENST00000247005.6:c.587C>G	A196G	Missense	E_2	SNP	True	0	Class 0: This mutation can be originally modeled.	1aa	0aa	Gdf1	ENSMUSG00000109523.2	ENSMUST00000207684.2	chr8	2	+	SNP	Missense	E_2	70783595.0	70783595.0	C	G	ENSMUST00000207684.2:c.542C>G	A181G	70783595.0	70783595.0	C	G	ENSMUST00000207684.2:c.542C>G	A181G	CLINVAR-H2070324	CLINVAR-H2070324-M01-V01	CLINVAR	2230936.0	False	False	False	False	False	1
GDF1	ENSG00000130283.7	ENST00000247005.6	chr19	2	-	True	18979939	18979939	C	T	ENST00000247005.6:c.586G>A	A196T	Missense	E_2	SNP	True	0	Class 0: This mutation can be originally modeled.	1aa	0aa	Gdf1	ENSMUSG00000109523.2	ENSMUST00000207684.2	chr8	2	+	SNP	Missense	E_2	70783594.0	70783594.0	G	A	ENSMUST00000207684.2:c.541G>A	A181T	70783594.0	70783594.0	G	A	ENSMUST00000207684.2:c.541G>A	A181T	CLINVAR-H2070326	CLINVAR-H2070326-M01-V01	CLINVAR	2504463.0	False	False	False	False	False	1
GDF1	ENSG00000130283.7	ENST00000247005.6	chr19	2	-	True	18979943	18979943	C	T	ENST00000247005.6:c.582G>A	V194delinsV	Silent	E_2	SNP	True	0	Class 0: This mutation can be originally modeled.	0aa	0aa	Gdf1	ENSMUSG00000109523.2	ENSMUST00000207684.2	chr8	2	+	SNP	Silent	E_2	70783584.0	70783584.0	G	A	ENSMUST00000207684.2:c.531G>A	V177delinsV	70783584.0	70783584.0	G	A	ENSMUST00000207684.2:c.531G>A	V177delinsV	CLINVAR-H2070327	CLINVAR-H2070327-M01-V01	CLINVAR	704741.0	False	False	False	False	False	0
GDF1	ENSG00000130283.7	ENST00000247005.6	chr19	2	-	True	18979950	18979950	G	A	ENST00000247005.6:c.575C>T	P192L	Missense	E_2	SNP	True	0	Class 0: This mutation can be originally modeled.	0aa	1aa	Gdf1	ENSMUSG00000109523.2	ENSMUST00000207684.2	chr8	2	+	SNP	Missense	E_2	70783574.0	70783574.0	C	T	ENSMUST00000207684.2:c.521C>T	P174L	70783574.0	70783574.0	C	T	ENSMUST00000207684.2:c.521C>T	P174L	CLINVAR-H2070328	CLINVAR-H2070328-M01-V01	CLINVAR	2620645.0	False	False	False	False	False	1
GDF1	ENSG00000130283.7	ENST00000247005.6	chr19	2	-	True	18979964	18979964	C	T	ENST00000247005.6:c.561G>A	V187delinsV	Silent	E_2	SNP	True	0	Class 0: This mutation can be originally modeled.	0aa	2aa	Gdf1	ENSMUSG00000109523.2	ENSMUST00000207684.2	chr8	2	+	SNP	Silent	E_2	70783566.0	70783566.0	G	A	ENSMUST00000207684.2:c.513G>A	V171delinsV	70783566.0	70783566.0	G	A	ENSMUST00000207684.2:c.513G>A	V171delinsV	CLINVAR-H2070330	CLINVAR-H2070330-M01-V01	CLINVAR	1906051.0	False	False	False	False	False	2
GDF1	ENSG00000130283.7	ENST00000247005.6	chr19	2	-	True	18979976	18979976	G	A	ENST00000247005.6:c.549C>T	L183delinsL	Silent	E_2	SNP	True	0	Class 0: This mutation can be originally modeled.	1aa	1aa	Gdf1	ENSMUSG00000109523.2	ENSMUST00000207684.2	chr8	2	+	SNP	Silent	E_2	70783560.0	70783560.0	G	T	ENSMUST00000207684.2:c.507G>T	L169delinsL	70783560.0	70783560.0	G	T	ENSMUST00000207684.2:c.507G>T	L169delinsL	CLINVAR-H2070331	CLINVAR-H2070331-M01-V01	CLINVAR	539305.0	False	False	False	False	False	2
GDF1	ENSG00000130283.7	ENST00000247005.6	chr19	2	-	True	18979988	18979988	C	T	ENST00000247005.6:c.537G>A	G179delinsG	Silent	E_2	SNP	True	0	Class 0: This mutation can be originally modeled.	1aa	1aa	Gdf1	ENSMUSG00000109523.2	ENSMUST00000207684.2	chr8	2	+	SNP	Silent	E_2	70783548.0	70783548.0	G	A	ENSMUST00000207684.2:c.495G>A	G165delinsG	70783548.0	70783548.0	G	A	ENSMUST00000207684.2:c.495G>A	G165delinsG	CLINVAR-H2070333	CLINVAR-H2070333-M01-V01	CLINVAR	416262.0	False	False	False	False	False	2
GDF1	ENSG00000130283.7	ENST00000247005.6	chr19	2	-	True	18980094	18980094	C	G	ENST00000247005.6:c.431G>C	R144P	Missense	E_2	SNP	True	0	Class 0: This mutation can be originally modeled.	0aa	6aa	Gdf1	ENSMUSG00000109523.2	ENSMUST00000207684.2	chr8	2	+	SNP	Missense	E_2	70783454.0	70783454.0	G	C	ENSMUST00000207684.2:c.401G>C	R134P	70783454.0	70783454.0	G	C	ENSMUST00000207684.2:c.401G>C	R134P	CLINVAR-H2070343	CLINVAR-H2070343-M01-V01	CLINVAR	2050797.0	False	False	False	False	False	6
GDF1	ENSG00000130283.7	ENST00000247005.6	chr19	2	-	True	18980107	18980107	C	G	ENST00000247005.6:c.418G>C	E140Q	Missense	E_2	SNP	True	0	Class 0: This mutation can be originally modeled.	0aa	2aa	Gdf1	ENSMUSG00000109523.2	ENSMUST00000207684.2	chr8	2	+	SNP	Missense	E_2	70783441.0	70783441.0	G	C	ENSMUST00000207684.2:c.388G>C	E130Q	70783441.0	70783441.0	G	C	ENSMUST00000207684.2:c.388G>C	E130Q	CLINVAR-H2070345	CLINVAR-H2070345-M01-V01	CLINVAR	2444799.0	False	False	False	False	False	2
GDF1	ENSG00000130283.7	ENST00000247005.6	chr19	2	-	True	18980113	18980113	G	T	ENST00000247005.6:c.412C>A	P138T	Missense	E_2	SNP	True	0	Class 0: This mutation can be originally modeled.	2aa	0aa	Gdf1	ENSMUSG00000109523.2	ENSMUST00000207684.2	chr8	2	+	SNP	Missense	E_2	70783435.0	70783435.0	C	A	ENSMUST00000207684.2:c.382C>A	P128T	70783435.0	70783435.0	C	A	ENSMUST00000207684.2:c.382C>A	P128T	CLINVAR-H2070346	CLINVAR-H2070346-M01-V01	CLINVAR	1101641.0	False	False	False	False	False	2
GDF1	ENSG00000130283.7	ENST00000247005.6	chr19	2	-	True	18980124	18980124	G	C	ENST00000247005.6:c.401C>G	S134W	Missense	E_2	SNP	True	0	Class 0: This mutation can be originally modeled.	10aa	0aa	Gdf1	ENSMUSG00000109523.2	ENSMUST00000207684.2	chr8	2	+	SNP	Missense	E_2	70783424.0	70783424.0	C	G	ENSMUST00000207684.2:c.371C>G	S124W	70783424.0	70783424.0	C	G	ENSMUST00000207684.2:c.371C>G	S124W	CLINVAR-H2070348	CLINVAR-H2070348-M01-V01	CLINVAR	418231.0	False	False	False	False	False	10
GDF1	ENSG00000130283.7	ENST00000247005.6	chr19	2	-	True	18980137	18980137	C	T	ENST00000247005.6:c.388G>A	V130I	Missense	E_2	SNP	True	0	Class 0: This mutation can be originally modeled.	6aa	4aa	Gdf1	ENSMUSG00000109523.2	ENSMUST00000207684.2	chr8	2	+	SNP	Missense	E_2	70783411.0	70783411.0	G	A	ENSMUST00000207684.2:c.358G>A	V120I	70783411.0	70783411.0	G	A	ENSMUST00000207684.2:c.358G>A	V120I	CLINVAR-H2070349	CLINVAR-H2070349-M01-V01	CLINVAR	258161.0	False	False	False	False	False	10
GDF1	ENSG00000130283.7	ENST00000247005.6	chr19	2	-	True	18980145	18980145	C	T	ENST00000247005.6:c.380G>A	W127*	Nonsense	E_2	SNP	True	0	Class 0: This mutation can be originally modeled.	3aa	7aa	Gdf1	ENSMUSG00000109523.2	ENSMUST00000207684.2	chr8	2	+	SNP	Nonsense	E_2	70783403.0	70783403.0	G	A	ENSMUST00000207684.2:c.350G>A	W117*	70783403.0	70783403.0	G	A	ENSMUST00000207684.2:c.350G>A	W117*	CLINVAR-H2070350	CLINVAR-H2070350-M01-V01	CLINVAR	977094.0	False	False	False	False	False	10
GDF1	ENSG00000130283.7	ENST00000247005.6	chr19	2	-	True	18980154	18980154	C	A	ENST00000247005.6:c.371G>T	C124F	Missense	E_2	SNP	True	0	Class 0: This mutation can be originally modeled.	0aa	10aa	Gdf1	ENSMUSG00000109523.2	ENSMUST00000207684.2	chr8	2	+	SNP	Missense	E_2	70783394.0	70783394.0	G	T	ENSMUST00000207684.2:c.341G>T	C114F	70783394.0	70783394.0	G	T	ENSMUST00000207684.2:c.341G>T	C114F	CLINVAR-H2070351	CLINVAR-H2070351-M01-V01	CLINVAR	392938.0	False	False	False	False	False	10
GDF1	ENSG00000130283.7	ENST00000247005.6	chr19	2	-	True	18980159	18980159	C	T	ENST00000247005.6:c.366G>A	G122delinsG	Silent	E_2	SNP	True	0	Class 0: This mutation can be originally modeled.	0aa	0aa	Gdf1	ENSMUSG00000109523.2	ENSMUST00000207684.2	chr8	2	+	SNP	Silent	E_2	70783389.0	70783389.0	G	A	ENSMUST00000207684.2:c.336G>A	G112delinsG	70783389.0	70783389.0	G	A	ENSMUST00000207684.2:c.336G>A	G112delinsG	CLINVAR-H2070353	CLINVAR-H2070353-M01-V01	CLINVAR	1576567.0	False	False	False	False	False	0
GDF1	ENSG00000130283.7	ENST00000247005.6	chr19	2	-	True	18980168	18980168	C	T	ENST00000247005.6:c.357G>A	S119delinsS	Silent	E_2	SNP	True	0	Class 0: This mutation can be originally modeled.	0aa	0aa	Gdf1	ENSMUSG00000109523.2	ENSMUST00000207684.2	chr8	2	+	SNP	Silent	E_2	70783386.0	70783386.0	G	A	ENSMUST00000207684.2:c.333G>A	S111delinsS	70783386.0	70783386.0	G	A	ENSMUST00000207684.2:c.333G>A	S111delinsS	CLINVAR-H2070354	CLINVAR-H2070354-M01-V01	CLINVAR	695263.0	False	False	False	False	False	0
GDF1	ENSG00000130283.7	ENST00000247005.6	chr19	2	-	True	18980169	18980169	G	A	ENST00000247005.6:c.356C>T	S119L	Missense	E_2	SNP	True	0	Class 0: This mutation can be originally modeled.	0aa	0aa	Gdf1	ENSMUSG00000109523.2	ENSMUST00000207684.2	chr8	2	+	SNP	Missense	E_2	70783385.0	70783385.0	C	T	ENSMUST00000207684.2:c.332C>T	S111L	70783385.0	70783385.0	C	T	ENSMUST00000207684.2:c.332C>T	S111L	CLINVAR-H2070355	CLINVAR-H2070355-M01-V01	CLINVAR	1432940.0	False	False	False	False	False	0
GDF1	ENSG00000130283.7	ENST00000247005.6	chr19	2	-	True	18980172	18980172	G	A	ENST00000247005.6:c.353C>T	A118V	Missense	E_2	SNP	True	0	Class 0: This mutation can be originally modeled.	1aa	0aa	Gdf1	ENSMUSG00000109523.2	ENSMUST00000207684.2	chr8	2	+	SNP	Missense	E_2	70783376.0	70783376.0	C	T	ENSMUST00000207684.2:c.323C>T	A108V	70783376.0	70783376.0	C	T	ENSMUST00000207684.2:c.323C>T	A108V	CLINVAR-H2070356	CLINVAR-H2070356-M01-V01	CLINVAR	258160.0	False	False	False	False	False	1
GDF1	ENSG00000130283.7	ENST00000247005.6	chr19	2	-	True	18980802	18980802	G	C	ENST00000247005.6:c.315C>G	I105M	Missense	E_1	SNP	True	0	Class 0: This mutation can be originally modeled.	16aa	2aa	Gdf1	ENSMUSG00000109523.2	ENSMUST00000207684.2	chr8	2	+	SNP	Missense	E_1	70782916.0	70782916.0	C	G	ENSMUST00000207684.2:c.285C>G	I95M	70782916.0	70782916.0	C	G	ENSMUST00000207684.2:c.285C>G	I95M	CLINVAR-H2070364	CLINVAR-H2070364-M01-V01	CLINVAR	1369463.0	False	False	False	False	False	18
GDF1	ENSG00000130283.7	ENST00000247005.6	chr19	2	-	True	18980820	18980820	T	C	ENST00000247005.6:c.297A>G	G99delinsG	Silent	E_1	SNP	True	0	Class 0: This mutation can be originally modeled.	10aa	8aa	Gdf1	ENSMUSG00000109523.2	ENSMUST00000207684.2	chr8	2	+	SNP	Silent	E_1	70782898.0	70782898.0	A	G	ENSMUST00000207684.2:c.267A>G	G89delinsG	70782898.0	70782898.0	A	G	ENSMUST00000207684.2:c.267A>G	G89delinsG	CLINVAR-H2070365	CLINVAR-H2070365-M01-V01	CLINVAR	1153535.0	False	False	False	False	False	18
GDF1	ENSG00000130283.7	ENST00000247005.6	chr19	2	-	True	18980842	18980842	A	G	ENST00000247005.6:c.275T>C	V92A	Missense	E_1	SNP	True	0	Class 0: This mutation can be originally modeled.	3aa	15aa	Gdf1	ENSMUSG00000109523.2	ENSMUST00000207684.2	chr8	2	+	SNP	Missense	E_1	70782876.0	70782876.0	T	C	ENSMUST00000207684.2:c.245T>C	V82A	70782876.0	70782876.0	T	C	ENSMUST00000207684.2:c.245T>C	V82A	CLINVAR-H2070367	CLINVAR-H2070367-M01-V01	CLINVAR	2432095.0	False	False	False	False	False	18
GDF1	ENSG00000130283.7	ENST00000247005.6	chr19	2	-	True	18980914	18980914	C	T	ENST00000247005.6:c.203G>A	R68H	Missense	E_1	SNP	True	0	Class 0: This mutation can be originally modeled.	12aa	5aa	Gdf1	ENSMUSG00000109523.2	ENSMUST00000207684.2	chr8	2	+	SNP	Missense	E_1	70782825.0	70782825.0	G	A	ENSMUST00000207684.2:c.194G>A	R65H	70782825.0	70782825.0	G	A	ENSMUST00000207684.2:c.194G>A	R65H	CLINVAR-H2070372	CLINVAR-H2070372-M01-V01	CLINVAR	282357.0	False	False	False	False	False	17
GDF1	ENSG00000130283.7	ENST00000247005.6	chr19	2	-	True	18980921	18980921	A	G	ENST00000247005.6:c.196T>C	F66L	Missense	E_1	SNP	True	0	Class 0: This mutation can be originally modeled.	10aa	7aa	Gdf1	ENSMUSG00000109523.2	ENSMUST00000207684.2	chr8	2	+	SNP	Missense	E_1	70782818.0	70782818.0	T	C	ENSMUST00000207684.2:c.187T>C	F63L	70782818.0	70782818.0	T	C	ENSMUST00000207684.2:c.187T>C	F63L	CLINVAR-H2070373	CLINVAR-H2070373-M01-V01	CLINVAR	861589.0	False	False	False	False	False	17
GDF1	ENSG00000130283.7	ENST00000247005.6	chr19	2	-	True	18980927	18980927	G	A	ENST00000247005.6:c.190C>T	R64C	Missense	E_1	SNP	True	0	Class 0: This mutation can be originally modeled.	8aa	9aa	Gdf1	ENSMUSG00000109523.2	ENSMUST00000207684.2	chr8	2	+	SNP	Missense	E_1	70782812.0	70782812.0	C	T	ENSMUST00000207684.2:c.181C>T	R61C	70782812.0	70782812.0	C	T	ENSMUST00000207684.2:c.181C>T	R61C	CLINVAR-H2070374	CLINVAR-H2070374-M01-V01	CLINVAR	410638.0	False	False	False	False	False	17
GDF1	ENSG00000130283.7	ENST00000247005.6	chr19	2	-	True	18980928	18980928	C	T	ENST00000247005.6:c.189G>A	W63*	Nonsense	E_1	SNP	True	0	Class 0: This mutation can be originally modeled.	7aa	10aa	Gdf1	ENSMUSG00000109523.2	ENSMUST00000207684.2	chr8	2	+	SNP	Nonsense	E_1	70782811.0	70782811.0	G	A	ENSMUST00000207684.2:c.180G>A	W60*	70782811.0	70782811.0	G	A	ENSMUST00000207684.2:c.180G>A	W60*	CLINVAR-H2070375	CLINVAR-H2070375-M01-V01	CLINVAR	664346.0	False	False	False	False	False	17
GDF1	ENSG00000130283.7	ENST00000247005.6	chr19	2	-	True	18980932	18980932	A	G	ENST00000247005.6:c.185T>C	M62T	Missense	E_1	SNP	True	0	Class 0: This mutation can be originally modeled.	6aa	11aa	Gdf1	ENSMUSG00000109523.2	ENSMUST00000207684.2	chr8	2	+	SNP	Missense	E_1	70782807.0	70782807.0	T	C	ENSMUST00000207684.2:c.176T>C	M59T	70782807.0	70782807.0	T	C	ENSMUST00000207684.2:c.176T>C	M59T	CLINVAR-H2070376	CLINVAR-H2070376-M01-V01	CLINVAR	665856.0	False	False	False	False	False	17
GDF1	ENSG00000130283.7	ENST00000247005.6	chr19	2	-	True	18980941	18980941	G	A	ENST00000247005.6:c.176C>T	P59L	Missense	E_1	SNP	True	0	Class 0: This mutation can be originally modeled.	3aa	14aa	Gdf1	ENSMUSG00000109523.2	ENSMUST00000207684.2	chr8	2	+	SNP	Missense	E_1	70782798.0	70782798.0	C	T	ENSMUST00000207684.2:c.167C>T	P56L	70782798.0	70782798.0	C	T	ENSMUST00000207684.2:c.167C>T	P56L	CLINVAR-H2070377	CLINVAR-H2070377-M01-V01	CLINVAR	1723571.0	False	False	False	False	False	17
GDF1	ENSG00000130283.7	ENST00000247005.6	chr19	2	-	True	18980958	18980958	G	A	ENST00000247005.6:c.159C>T	P53delinsP	Silent	E_1	SNP	True	0	Class 0: This mutation can be originally modeled.	1aa	1aa	Gdf1	ENSMUSG00000109523.2	ENSMUST00000207684.2	chr8	2	+	SNP	Silent	E_1	70782769.0	70782769.0	C	T	ENSMUST00000207684.2:c.138C>T	P46delinsP	70782769.0	70782769.0	C	T	ENSMUST00000207684.2:c.138C>T	P46delinsP	CLINVAR-H2070378	CLINVAR-H2070378-M01-V01	CLINVAR	539308.0	False	False	False	False	False	2
GDF1	ENSG00000130283.7	ENST00000247005.6	chr19	2	-	True	18980997	18980997	G	A	ENST00000247005.6:c.120C>T	L40delinsL	Silent	E_1	SNP	True	0	Class 0: This mutation can be originally modeled.	6aa	1aa	Gdf1	ENSMUSG00000109523.2	ENSMUST00000207684.2	chr8	2	+	SNP	Silent	E_1	70782742.0	70782742.0	C	T	ENSMUST00000207684.2:c.111C>T	L37delinsL	70782742.0	70782742.0	C	T	ENSMUST00000207684.2:c.111C>T	L37delinsL	CLINVAR-H2070384	CLINVAR-H2070384-M01-V01	CLINVAR	471936.0	False	False	False	False	False	7
GDF1	ENSG00000130283.7	ENST00000247005.6	chr19	2	-	True	18981048	18981048	C	A	ENST00000247005.6:c.69G>T	S23delinsS	Silent	E_1	SNP	True	0	Class 0: This mutation can be originally modeled.	4aa	0aa	Gdf1	ENSMUSG00000109523.2	ENSMUST00000207684.2	chr8	2	+	SNP	Silent	E_1	70782691.0	70782691.0	G	T	ENSMUST00000207684.2:c.60G>T	S20delinsS	70782691.0	70782691.0	G	T	ENSMUST00000207684.2:c.60G>T	S20delinsS	CLINVAR-H2070389	CLINVAR-H2070389-M01-V01	CLINVAR	2040374.0	False	False	False	False	False	4
GDF1	ENSG00000130283.7	ENST00000247005.6	chr19	2	-	True	18981062	18981062	G	C	ENST00000247005.6:c.55C>G	L19V	Missense	E_1	SNP	True	0	Class 0: This mutation can be originally modeled.	0aa	4aa	Gdf1	ENSMUSG00000109523.2	ENSMUST00000207684.2	chr8	2	+	SNP	Missense	E_1	70782677.0	70782677.0	C	G	ENSMUST00000207684.2:c.46C>G	L16V	70782677.0	70782677.0	C	G	ENSMUST00000207684.2:c.46C>G	L16V	CLINVAR-H2070390	CLINVAR-H2070390-M01-V01	CLINVAR	258162.0	False	False	False	False	False	4
GDF1	ENSG00000130283.7	ENST00000247005.6	chr19	2	-	True	18979450	18979450	G	A	ENST00000247005.6:c.1075C>T	R359W	Missense	E_2	SNP	True	1	Class 1: This mutation can be alternatively modeled.	18aa	0aa	Gdf1	ENSMUSG00000109523.2	ENSMUST00000207684.2	chr8	2	+	TNP	Missense	E_2	70784083.0	70784083.0	C	T	ENSMUST00000207684.2:c.1030C>T	R344*	70784083.0	70784085.0	CGA	TGG	ENSMUST00000207684.2:c.1030_1032CGA>TGG	R344W	CLINVAR-H2070262	CLINVAR-H2070262-M01-V01	CLINVAR	660810.0	False	False	False	False	False	18
GDF1	ENSG00000130283.7	ENST00000247005.6	chr19	2	-	True	18979497	18979497	G	C	ENST00000247005.6:c.1028C>G	S343W	Missense	E_2	SNP	True	1	Class 1: This mutation can be alternatively modeled.	2aa	16aa	Gdf1	ENSMUSG00000109523.2	ENSMUST00000207684.2	chr8	2	+	DNP	Missense	E_2	70784036.0	70784036.0	C	G	ENSMUST00000207684.2:c.983C>G	S328*	70784036.0	70784037.0	CA	GG	ENSMUST00000207684.2:c.983_984CA>GG	S328W	CLINVAR-H2070270	CLINVAR-H2070270-M01-V01	CLINVAR	959657.0	False	False	False	False	False	18
GDF1	ENSG00000130283.7	ENST00000247005.6	chr19	2	-	True	18979509	18979509	G	T	ENST00000247005.6:c.1016C>A	P339H	Missense	E_2	SNP	True	1	Class 1: This mutation can be alternatively modeled.	4aa	0aa	Gdf1	ENSMUSG00000109523.2	ENSMUST00000207684.2	chr8	2	+	DNP	Missense	E_2	70784024.0	70784024.0	C	A	ENSMUST00000207684.2:c.971C>A	P324Q	70784024.0	70784025.0	CA	AC	ENSMUST00000207684.2:c.971_972CA>AC	P324H	CLINVAR-H2070273	CLINVAR-H2070273-M01-V01	CLINVAR	1380829.0	False	False	False	False	False	4
GDF1	ENSG00000130283.7	ENST00000247005.6	chr19	2	-	True	18979509	18979509	G	T	ENST00000247005.6:c.1016C>A	P339H	Missense	E_2	SNP	True	1	Class 1: This mutation can be alternatively modeled.	4aa	0aa	Gdf1	ENSMUSG00000109523.2	ENSMUST00000207684.2	chr8	2	+	DNP	Missense	E_2	70784024.0	70784024.0	C	A	ENSMUST00000207684.2:c.971C>A	P324Q	70784024.0	70784025.0	CA	AT	ENSMUST00000207684.2:c.971_972CA>AT	P324H	CLINVAR-H2070273	CLINVAR-H2070273-M01-V02	CLINVAR	1380829.0	False	False	False	False	False	4
GDF1	ENSG00000130283.7	ENST00000247005.6	chr19	2	-	True	18979753	18979753	C	T	ENST00000247005.6:c.772G>A	V258M	Missense	E_2	SNP	True	1	Class 1: This mutation can be alternatively modeled.	0aa	0aa	Gdf1	ENSMUSG00000109523.2	ENSMUST00000207684.2	chr8	2	+	TNP	Missense	E_2	70783780.0	70783780.0	G	A	ENSMUST00000207684.2:c.727G>A	V243I	70783780.0	70783782.0	GTA	ATG	ENSMUST00000207684.2:c.727_729GTA>ATG	V243M	CLINVAR-H2070302	CLINVAR-H2070302-M01-V01	CLINVAR	2536879.0	False	False	False	False	False	0
GDF1	ENSG00000130283.7	ENST00000247005.6	chr19	2	-	True	18979926	18979926	C	T	ENST00000247005.6:c.599G>A	G200D	Missense	E_2	SNP	True	1	Class 1: This mutation can be alternatively modeled.	2aa	0aa	Gdf1	ENSMUSG00000109523.2	ENSMUST00000207684.2	chr8	2	+	DNP	Missense	E_2	70783607.0	70783607.0	G	A	ENSMUST00000207684.2:c.554G>A	G185E	70783607.0	70783608.0	GG	AT	ENSMUST00000207684.2:c.554_555GG>AT	G185D	CLINVAR-H2070322	CLINVAR-H2070322-M01-V01	CLINVAR	410639.0	False	False	False	False	False	2
GDF1	ENSG00000130283.7	ENST00000247005.6	chr19	2	-	True	18979926	18979926	C	T	ENST00000247005.6:c.599G>A	G200D	Missense	E_2	SNP	True	1	Class 1: This mutation can be alternatively modeled.	2aa	0aa	Gdf1	ENSMUSG00000109523.2	ENSMUST00000207684.2	chr8	2	+	DNP	Missense	E_2	70783607.0	70783607.0	G	A	ENSMUST00000207684.2:c.554G>A	G185E	70783607.0	70783608.0	GG	AC	ENSMUST00000207684.2:c.554_555GG>AC	G185D	CLINVAR-H2070322	CLINVAR-H2070322-M01-V02	CLINVAR	410639.0	False	False	False	False	False	2
GDF1	ENSG00000130283.7	ENST00000247005.6	chr19	2	-	True	18980040	18980040	C	T	ENST00000247005.6:c.485G>A	G162D	Missense	E_2	SNP	True	1	Class 1: This mutation can be alternatively modeled.	1aa	5aa	Gdf1	ENSMUSG00000109523.2	ENSMUST00000207684.2	chr8	2	+	DNP	Missense	E_2	70783502.0	70783502.0	G	A	ENSMUST00000207684.2:c.449G>A	G150E	70783502.0	70783503.0	GG	AT	ENSMUST00000207684.2:c.449_450GG>AT	G150D	CLINVAR-H2070336	CLINVAR-H2070336-M01-V01	CLINVAR	6749.0	False	False	False	False	False	6
GDF1	ENSG00000130283.7	ENST00000247005.6	chr19	2	-	True	18980040	18980040	C	T	ENST00000247005.6:c.485G>A	G162D	Missense	E_2	SNP	True	1	Class 1: This mutation can be alternatively modeled.	1aa	5aa	Gdf1	ENSMUSG00000109523.2	ENSMUST00000207684.2	chr8	2	+	DNP	Missense	E_2	70783502.0	70783502.0	G	A	ENSMUST00000207684.2:c.449G>A	G150E	70783502.0	70783503.0	GG	AC	ENSMUST00000207684.2:c.449_450GG>AC	G150D	CLINVAR-H2070336	CLINVAR-H2070336-M01-V02	CLINVAR	6749.0	False	False	False	False	False	6
GDF1	ENSG00000130283.7	ENST00000247005.6	chr19	2	-	True	18980094	18980094	C	T	ENST00000247005.6:c.431G>A	R144Q	Missense	E_2	SNP	True	1	Class 1: This mutation can be alternatively modeled.	0aa	6aa	Gdf1	ENSMUSG00000109523.2	ENSMUST00000207684.2	chr8	2	+	DNP	Missense	E_2	70783454.0	70783454.0	G	A	ENSMUST00000207684.2:c.401G>A	R134H	70783454.0	70783455.0	GC	AA	ENSMUST00000207684.2:c.401_402GC>AA	R134Q	CLINVAR-H2070344	CLINVAR-H2070344-M01-V01	CLINVAR	2577724.0	False	False	False	False	False	6
GDF1	ENSG00000130283.7	ENST00000247005.6	chr19	2	-	True	18980094	18980094	C	T	ENST00000247005.6:c.431G>A	R144Q	Missense	E_2	SNP	True	1	Class 1: This mutation can be alternatively modeled.	0aa	6aa	Gdf1	ENSMUSG00000109523.2	ENSMUST00000207684.2	chr8	2	+	DNP	Missense	E_2	70783454.0	70783454.0	G	A	ENSMUST00000207684.2:c.401G>A	R134H	70783454.0	70783455.0	GC	AG	ENSMUST00000207684.2:c.401_402GC>AG	R134Q	CLINVAR-H2070344	CLINVAR-H2070344-M01-V02	CLINVAR	2577724.0	False	False	False	False	False	6
GDF1	ENSG00000130283.7	ENST00000247005.6	chr19	2	-	True	18981037	18981037	G	A	ENST00000247005.6:c.80C>T	T27I	Missense	E_1	SNP	True	1	Class 1: This mutation can be alternatively modeled.	0aa	0aa	Gdf1	ENSMUSG00000109523.2	ENSMUST00000207684.2	chr8	2	+	DNP	Missense	E_1	70782693.0	70782693.0	C	T	ENSMUST00000207684.2:c.62C>T	T21M	70782693.0	70782694.0	CG	TT	ENSMUST00000207684.2:c.62_63CG>TT	T21I	CLINVAR-H2070386	CLINVAR-H2070386-M01-V01	CLINVAR	581534.0	False	False	False	False	False	0
GDF1	ENSG00000130283.7	ENST00000247005.6	chr19	2	-	True	18981037	18981037	G	A	ENST00000247005.6:c.80C>T	T27I	Missense	E_1	SNP	True	1	Class 1: This mutation can be alternatively modeled.	0aa	0aa	Gdf1	ENSMUSG00000109523.2	ENSMUST00000207684.2	chr8	2	+	DNP	Missense	E_1	70782693.0	70782693.0	C	T	ENSMUST00000207684.2:c.62C>T	T21M	70782693.0	70782694.0	CG	TC	ENSMUST00000207684.2:c.62_63CG>TC	T21I	CLINVAR-H2070386	CLINVAR-H2070386-M01-V02	CLINVAR	581534.0	False	False	False	False	False	0
GDF1	ENSG00000130283.7	ENST00000247005.6	chr19	2	-	True	18981037	18981037	G	A	ENST00000247005.6:c.80C>T	T27I	Missense	E_1	SNP	True	1	Class 1: This mutation can be alternatively modeled.	0aa	0aa	Gdf1	ENSMUSG00000109523.2	ENSMUST00000207684.2	chr8	2	+	DNP	Missense	E_1	70782693.0	70782693.0	C	T	ENSMUST00000207684.2:c.62C>T	T21M	70782693.0	70782694.0	CG	TA	ENSMUST00000207684.2:c.62_63CG>TA	T21I	CLINVAR-H2070386	CLINVAR-H2070386-M01-V03	CLINVAR	581534.0	False	False	False	False	False	0
GDF1	ENSG00000130283.7	ENST00000247005.6	chr19	2	-	True	18980207	18980207	G	A	ENST00000247005.6:c.326-8C>T		Non_Coding,I	I_1	SNP	True	2	Class 2: This mutation can be modeled, but the effect may not be consistent.	0nt	1nt	Gdf1	ENSMUSG00000109523.2	ENSMUST00000207684.2	chr8	2	+	SNP	Splice_Site	E_2	70783510.0	70783510.0	C	T	ENSMUST00000207684.2:c.457+0C>T	X152_splice	70783510.0	70783510.0	C	T	ENSMUST00000207684.2:c.457+0C>T	X152_splice	CLINVAR-H2070360	CLINVAR-H2070360-M01-V01	CLINVAR	539307.0	False	False	False	False	False	1
GDF1	ENSG00000130283.7	ENST00000247005.6	chr19	2	-	True	18980772	18980772	C	T	ENST00000247005.6:c.325+20G>A		Non_Coding,I	I_1	SNP	True	2	Class 2: This mutation can be modeled, but the effect may not be consistent.	2nt	0nt	Gdf1	ENSMUSG00000109523.2	ENSMUST00000207684.2	chr8	2	+	SNP	Intron	I_1	70782944.0	70782944.0	G	A	ENSMUST00000207684.2:c.295+18G>A		70782944.0	70782944.0	G	A	ENSMUST00000207684.2:c.295+18G>A		CLINVAR-H2070362	CLINVAR-H2070362-M01-V01	CLINVAR	137457.0	False	False	False	False	False	2
GDF1	ENSG00000130283.7	ENST00000247005.6	chr19	2	-	True	18979506	18979506	G	C	ENST00000247005.6:c.1019C>G	A340G	Missense	E_2	SNP	False	4	Class 4: Mutated sequences are not identical.	0aa	0aa	Gdf1	ENSMUSG00000109523.2	ENSMUST00000207684.2	chr8	2	+																CLINVAR-H2070271		CLINVAR	1512258.0	False	False	False	False	False	0
GDF1	ENSG00000130283.7	ENST00000247005.6	chr19	2	-	True	18979524	18979524	A	C	ENST00000247005.6:c.1001T>G	L334R	Missense	E_2	SNP	False	4	Class 4: Mutated sequences are not identical.	0aa	0aa	Gdf1	ENSMUSG00000109523.2	ENSMUST00000207684.2	chr8	2	+																CLINVAR-H2070275		CLINVAR	2274259.0	False	False	False	False	False	0
GDF1	ENSG00000130283.7	ENST00000247005.6	chr19	2	-	True	18979528	18979528	C	T	ENST00000247005.6:c.997G>A	D333N	Missense	E_2	SNP	False	4	Class 4: Mutated sequences are not identical.	0aa	0aa	Gdf1	ENSMUSG00000109523.2	ENSMUST00000207684.2	chr8	2	+																CLINVAR-H2070276		CLINVAR	1031988.0	False	False	False	False	False	0
GDF1	ENSG00000130283.7	ENST00000247005.6	chr19	2	-	True	18979600	18979600	A	G	ENST00000247005.6:c.925T>C	S309P	Missense	E_2	SNP	False	4	Class 4: Mutated sequences are not identical.	0aa	0aa	Gdf1	ENSMUSG00000109523.2	ENSMUST00000207684.2	chr8	2	+																CLINVAR-H2070282		CLINVAR	220404.0	False	False	False	False	False	0
GDF1	ENSG00000130283.7	ENST00000247005.6	chr19	2	-	True	18979613	18979613	G	C	ENST00000247005.6:c.912C>G	V304delinsV	Silent	E_2	SNP	False	4	Class 4: Mutated sequences are not identical.	0aa	0aa	Gdf1	ENSMUSG00000109523.2	ENSMUST00000207684.2	chr8	2	+																CLINVAR-H2070283		CLINVAR	471939.0	False	False	False	False	False	0
GDF1	ENSG00000130283.7	ENST00000247005.6	chr19	2	-	True	18979642	18979642	A	T	ENST00000247005.6:c.883T>A	Y295N	Missense	E_2	SNP	False	4	Class 4: Mutated sequences are not identical.	0aa	0aa	Gdf1	ENSMUSG00000109523.2	ENSMUST00000207684.2	chr8	2	+																CLINVAR-H2070289		CLINVAR	539304.0	False	False	False	False	False	0
GDF1	ENSG00000130283.7	ENST00000247005.6	chr19	2	-	True	18979729	18979729	C	T	ENST00000247005.6:c.796G>A	A266T	Missense	E_2	SNP	False	4	Class 4: Mutated sequences are not identical.	0aa	0aa	Gdf1	ENSMUSG00000109523.2	ENSMUST00000207684.2	chr8	2	+																CLINVAR-H2070299		CLINVAR	1391444.0	False	False	False	False	False	0
GDF1	ENSG00000130283.7	ENST00000247005.6	chr19	2	-	True	18979745	18979745	G	A	ENST00000247005.6:c.780C>T	G260delinsG	Silent	E_2	SNP	False	4	Class 4: Mutated sequences are not identical.	0aa	0aa	Gdf1	ENSMUSG00000109523.2	ENSMUST00000207684.2	chr8	2	+																CLINVAR-H2070301		CLINVAR	281627.0	False	False	False	False	False	0
GDF1	ENSG00000130283.7	ENST00000247005.6	chr19	2	-	True	18979760	18979760	G	T	ENST00000247005.6:c.765C>A	A255delinsA	Silent	E_2	SNP	False	4	Class 4: Mutated sequences are not identical.	0aa	0aa	Gdf1	ENSMUSG00000109523.2	ENSMUST00000207684.2	chr8	2	+																CLINVAR-H2070304		CLINVAR	1464907.0	False	False	False	False	False	0
GDF1	ENSG00000130283.7	ENST00000247005.6	chr19	2	-	True	18979764	18979764	T	G	ENST00000247005.6:c.761A>C	D254A	Missense	E_2	SNP	False	4	Class 4: Mutated sequences are not identical.	0aa	0aa	Gdf1	ENSMUSG00000109523.2	ENSMUST00000207684.2	chr8	2	+																CLINVAR-H2070305		CLINVAR	2229750.0	False	False	False	False	False	0
GDF1	ENSG00000130283.7	ENST00000247005.6	chr19	2	-	True	18979787	18979787	G	A	ENST00000247005.6:c.738C>T	H246delinsH	Silent	E_2	SNP	False	4	Class 4: Mutated sequences are not identical.	0aa	0aa	Gdf1	ENSMUSG00000109523.2	ENSMUST00000207684.2	chr8	2	+																CLINVAR-H2070308		CLINVAR	2099135.0	False	False	False	False	False	0
GDF1	ENSG00000130283.7	ENST00000247005.6	chr19	2	-	True	18979867	18979867	G	T	ENST00000247005.6:c.658C>A	R220S	Missense	E_2	SNP	False	4	Class 4: Mutated sequences are not identical.	0aa	0aa	Gdf1	ENSMUSG00000109523.2	ENSMUST00000207684.2	chr8	2	+																CLINVAR-H2070314		CLINVAR	471937.0	False	False	False	False	False	0
GDF1	ENSG00000130283.7	ENST00000247005.6	chr19	2	-	True	18979872	18979872	G	T	ENST00000247005.6:c.653C>A	A218E	Missense	E_2	SNP	False	4	Class 4: Mutated sequences are not identical.	0aa	0aa	Gdf1	ENSMUSG00000109523.2	ENSMUST00000207684.2	chr8	2	+																CLINVAR-H2070316		CLINVAR	1984258.0	False	False	False	False	False	0
GDF1	ENSG00000130283.7	ENST00000247005.6	chr19	2	-	True	18979888	18979888	G	A	ENST00000247005.6:c.637C>T	L213F	Missense	E_2	SNP	False	4	Class 4: Mutated sequences are not identical.	0aa	0aa	Gdf1	ENSMUSG00000109523.2	ENSMUST00000207684.2	chr8	2	+																CLINVAR-H2070318		CLINVAR	2415645.0	False	False	False	False	False	0
GDF1	ENSG00000130283.7	ENST00000247005.6	chr19	2	-	True	18979899	18979899	C	T	ENST00000247005.6:c.626G>A	W209*	Nonsense	E_2	SNP	False	4	Class 4: Mutated sequences are not identical.	0aa	0aa	Gdf1	ENSMUSG00000109523.2	ENSMUST00000207684.2	chr8	2	+																CLINVAR-H2070319		CLINVAR	1453078.0	False	False	False	False	False	0
GDF1	ENSG00000130283.7	ENST00000247005.6	chr19	2	-	True	18979917	18979917	C	T	ENST00000247005.6:c.608G>A	W203*	Nonsense	E_2	SNP	False	4	Class 4: Mutated sequences are not identical.	0aa	0aa	Gdf1	ENSMUSG00000109523.2	ENSMUST00000207684.2	chr8	2	+																CLINVAR-H2070321		CLINVAR	985628.0	False	False	False	False	False	0
GDF1	ENSG00000130283.7	ENST00000247005.6	chr19	2	-	True	18979953	18979953	C	G	ENST00000247005.6:c.572G>C	G191A	Missense	E_2	SNP	False	4	Class 4: Mutated sequences are not identical.	0aa	0aa	Gdf1	ENSMUSG00000109523.2	ENSMUST00000207684.2	chr8	2	+																CLINVAR-H2070329		CLINVAR	2432096.0	False	False	False	False	False	0
GDF1	ENSG00000130283.7	ENST00000247005.6	chr19	2	-	True	18980008	18980008	C	T	ENST00000247005.6:c.517G>A	G173S	Missense	E_2	SNP	False	4	Class 4: Mutated sequences are not identical.	0aa	0aa	Gdf1	ENSMUSG00000109523.2	ENSMUST00000207684.2	chr8	2	+																CLINVAR-H2070334		CLINVAR	2104069.0	False	False	False	False	False	0
GDF1	ENSG00000130283.7	ENST00000247005.6	chr19	2	-	True	18980021	18980021	C	T	ENST00000247005.6:c.504G>A	A168delinsA	Silent	E_2	SNP	False	4	Class 4: Mutated sequences are not identical.	0aa	0aa	Gdf1	ENSMUSG00000109523.2	ENSMUST00000207684.2	chr8	2	+																CLINVAR-H2070335		CLINVAR	1571581.0	False	False	False	False	False	0
GDF1	ENSG00000130283.7	ENST00000247005.6	chr19	2	-	True	18980049	18980049	G	A	ENST00000247005.6:c.476C>T	P159L	Missense	E_2	SNP	False	4	Class 4: Mutated sequences are not identical.	0aa	0aa	Gdf1	ENSMUSG00000109523.2	ENSMUST00000207684.2	chr8	2	+																CLINVAR-H2070337		CLINVAR	1473759.0	False	False	False	False	False	0
GDF1	ENSG00000130283.7	ENST00000247005.6	chr19	2	-	True	18980057	18980057	C	T	ENST00000247005.6:c.468G>A	A156delinsA	Silent	E_2	SNP	False	4	Class 4: Mutated sequences are not identical.	0aa	0aa	Gdf1	ENSMUSG00000109523.2	ENSMUST00000207684.2	chr8	2	+																CLINVAR-H2070340		CLINVAR	1145593.0	False	False	False	False	False	0
GDF1	ENSG00000130283.7	ENST00000247005.6	chr19	2	-	True	18980060	18980060	C	T	ENST00000247005.6:c.465G>A	A155delinsA	Silent	E_2	SNP	False	4	Class 4: Mutated sequences are not identical.	0aa	0aa	Gdf1	ENSMUSG00000109523.2	ENSMUST00000207684.2	chr8	2	+																CLINVAR-H2070341		CLINVAR	1478215.0	False	False	False	False	False	0
GDF1	ENSG00000130283.7	ENST00000247005.6	chr19	2	-	True	18980067	18980067	G	A	ENST00000247005.6:c.458C>T	A153V	Missense	E_2	SNP	False	4	Class 4: Mutated sequences are not identical.	0aa	0aa	Gdf1	ENSMUSG00000109523.2	ENSMUST00000207684.2	chr8	2	+																CLINVAR-H2070342		CLINVAR	837752.0	False	False	False	False	False	0
GDF1	ENSG00000130283.7	ENST00000247005.6	chr19	2	-	True	18980121	18980121	G	A	ENST00000247005.6:c.404C>T	A135V	Missense	E_2	SNP	False	4	Class 4: Mutated sequences are not identical.	0aa	0aa	Gdf1	ENSMUSG00000109523.2	ENSMUST00000207684.2	chr8	2	+																CLINVAR-H2070347		CLINVAR	410640.0	False	False	False	False	False	0
GDF1	ENSG00000130283.7	ENST00000247005.6	chr19	2	-	True	18980158	18980158	G	A	ENST00000247005.6:c.367C>T	H123Y	Missense	E_2	SNP	False	4	Class 4: Mutated sequences are not identical.	0aa	0aa	Gdf1	ENSMUSG00000109523.2	ENSMUST00000207684.2	chr8	2	+																CLINVAR-H2070352		CLINVAR	870880.0	False	False	False	False	False	0
GDF1	ENSG00000130283.7	ENST00000247005.6	chr19	2	-	True	18980195	18980195	C	A	ENST00000247005.6:c.330G>T	A110delinsA	Silent	E_2	SNP	False	4	Class 4: Mutated sequences are not identical.	0aa	0aa	Gdf1	ENSMUSG00000109523.2	ENSMUST00000207684.2	chr8	2	+																CLINVAR-H2070358		CLINVAR	539306.0	False	False	False	False	False	0
GDF1	ENSG00000130283.7	ENST00000247005.6	chr19	2	-	True	18980196	18980196	G	T	ENST00000247005.6:c.329C>A	A110E	Missense	E_2	SNP	False	4	Class 4: Mutated sequences are not identical.	0aa	0aa	Gdf1	ENSMUSG00000109523.2	ENSMUST00000207684.2	chr8	2	+																CLINVAR-H2070359		CLINVAR	2542075.0	False	False	False	False	False	0
GDF1	ENSG00000130283.7	ENST00000247005.6	chr19	2	-	True	18980213	18980213	A	G	ENST00000247005.6:c.326-14T>C		Non_Coding,I	I_1	SNP	False	4	Class 4: Mutated sequences are not identical.	0aa	0aa	Gdf1	ENSMUSG00000109523.2	ENSMUST00000207684.2	chr8	2	+																CLINVAR-H2070361		CLINVAR	198776.0	False	False	False	False	False	0
GDF1	ENSG00000130283.7	ENST00000247005.6	chr19	2	-	True	18980781	18980781	G	A	ENST00000247005.6:c.325+11C>T		Non_Coding,I	I_1	SNP	False	4	Class 4: Mutated sequences are not identical.	0aa	0aa	Gdf1	ENSMUSG00000109523.2	ENSMUST00000207684.2	chr8	2	+																CLINVAR-H2070363		CLINVAR	1903932.0	False	False	False	False	False	0
GDF1	ENSG00000130283.7	ENST00000247005.6	chr19	2	-	True	18980866	18980866	C	T	ENST00000247005.6:c.251G>A	G84E	Missense	E_1	SNP	False	4	Class 4: Mutated sequences are not identical.	0aa	0aa	Gdf1	ENSMUSG00000109523.2	ENSMUST00000207684.2	chr8	2	+																CLINVAR-H2070369		CLINVAR	1482032.0	False	False	False	False	False	0
GDF1	ENSG00000130283.7	ENST00000247005.6	chr19	2	-	True	18980881	18980881	C	T	ENST00000247005.6:c.236G>A	R79Q	Missense	E_1	SNP	False	4	Class 4: Mutated sequences are not identical.	0aa	0aa	Gdf1	ENSMUSG00000109523.2	ENSMUST00000207684.2	chr8	2	+																CLINVAR-H2070370		CLINVAR	1041827.0	False	False	False	False	False	0
GDF1	ENSG00000130283.7	ENST00000247005.6	chr19	2	-	True	18980964	18980964	A	C	ENST00000247005.6:c.153T>G	G51delinsG	Silent	E_1	SNP	False	4	Class 4: Mutated sequences are not identical.	0aa	0aa	Gdf1	ENSMUSG00000109523.2	ENSMUST00000207684.2	chr8	2	+																CLINVAR-H2070379		CLINVAR	416263.0	False	False	False	False	False	0
GDF1	ENSG00000130283.7	ENST00000247005.6	chr19	2	-	True	18980968	18980968	T	C	ENST00000247005.6:c.149A>G	Q50R	Missense	E_1	SNP	False	4	Class 4: Mutated sequences are not identical.	0aa	0aa	Gdf1	ENSMUSG00000109523.2	ENSMUST00000207684.2	chr8	2	+																CLINVAR-H2070380		CLINVAR	2256788.0	False	False	False	False	False	0
GDF1	ENSG00000130283.7	ENST00000247005.6	chr19	2	-	True	18980973	18980973	C	A	ENST00000247005.6:c.144G>T	E48D	Missense	E_1	SNP	False	4	Class 4: Mutated sequences are not identical.	0aa	0aa	Gdf1	ENSMUSG00000109523.2	ENSMUST00000207684.2	chr8	2	+																CLINVAR-H2070381		CLINVAR	2482453.0	False	False	False	False	False	0
GDF1	ENSG00000130283.7	ENST00000247005.6	chr19	2	-	True	18980980	18980980	C	G	ENST00000247005.6:c.137G>C	R46P	Missense	E_1	SNP	False	4	Class 4: Mutated sequences are not identical.	0aa	0aa	Gdf1	ENSMUSG00000109523.2	ENSMUST00000207684.2	chr8	2	+																CLINVAR-H2070382		CLINVAR	930879.0	False	False	False	False	False	0
GDF1	ENSG00000130283.7	ENST00000247005.6	chr19	2	-	True	18980981	18980981	G	A	ENST00000247005.6:c.136C>T	R46C	Missense	E_1	SNP	False	4	Class 4: Mutated sequences are not identical.	0aa	0aa	Gdf1	ENSMUSG00000109523.2	ENSMUST00000207684.2	chr8	2	+																CLINVAR-H2070383		CLINVAR	2632124.0	False	False	False	False	False	0
GDF1	ENSG00000130283.7	ENST00000247005.6	chr19	2	-	True	18981039	18981039	C	G	ENST00000247005.6:c.78G>C	L26delinsL	Silent	E_1	SNP	False	4	Class 4: Mutated sequences are not identical.	0aa	0aa	Gdf1	ENSMUSG00000109523.2	ENSMUST00000207684.2	chr8	2	+																CLINVAR-H2070387		CLINVAR	1100976.0	False	False	False	False	False	0
GDF1	ENSG00000130283.7	ENST00000247005.6	chr19	2	-	True	18981063	18981063	G	A	ENST00000247005.6:c.54C>T	A18delinsA	Silent	E_1	SNP	False	4	Class 4: Mutated sequences are not identical.	0aa	0aa	Gdf1	ENSMUSG00000109523.2	ENSMUST00000207684.2	chr8	2	+																CLINVAR-H2070391		CLINVAR	1102968.0	False	False	False	False	False	0
GDF1	ENSG00000130283.7	ENST00000247005.6	chr19	2	-	True	18981079	18981079	A	T	ENST00000247005.6:c.38T>A	L13H	Missense	E_1	SNP	False	4	Class 4: Mutated sequences are not identical.	0aa	0aa	Gdf1	ENSMUSG00000109523.2	ENSMUST00000207684.2	chr8	2	+																CLINVAR-H2070392		CLINVAR	2075826.0	False	False	False	False	False	0
GDF10	ENSG00000107623.4	ENST00000224605.2	chr10	3	-	True	48426620	48426620	C	T	ENST00000224605.2:c.1387G>A	V463I	Missense	E_3	SNP	True	0	Class 0: This mutation can be originally modeled.	0aa	9aa	Gdf10	ENSMUSG00000021943.8	ENSMUST00000168727.3	chr14	3	+	SNP	Missense	E_3	33656420.0	33656420.0	G	A	ENSMUST00000168727.3:c.1381G>A	V461I	33656420.0	33656420.0	G	A	ENSMUST00000168727.3:c.1381G>A	V461I	CLINVAR-H1178204	CLINVAR-H1178204-M01-V01	CLINVAR	2339629.0	False	False	False	False	False	9
GDF10	ENSG00000107623.4	ENST00000224605.2	chr10	3	-	True	48426628	48426628	C	T	ENST00000224605.2:c.1379G>A	R460Q	Missense	E_3	SNP	True	0	Class 0: This mutation can be originally modeled.	24aa	1aa	Gdf10	ENSMUSG00000021943.8	ENSMUST00000168727.3	chr14	3	+	SNP	Missense	E_3	33656412.0	33656412.0	G	A	ENSMUST00000168727.3:c.1373G>A	R458Q	33656412.0	33656412.0	G	A	ENSMUST00000168727.3:c.1373G>A	R458Q	CLINVAR-H1178205	CLINVAR-H1178205-M01-V01	CLINVAR	2462065.0	False	False	False	False	False	25
GDF10	ENSG00000107623.4	ENST00000224605.2	chr10	3	-	True	48426658	48426658	G	C	ENST00000224605.2:c.1349C>G	S450C	Missense	E_3	SNP	True	0	Class 0: This mutation can be originally modeled.	14aa	11aa	Gdf10	ENSMUSG00000021943.8	ENSMUST00000168727.3	chr14	3	+	SNP	Missense	E_3	33656382.0	33656382.0	C	G	ENSMUST00000168727.3:c.1343C>G	S448C	33656382.0	33656382.0	C	G	ENSMUST00000168727.3:c.1343C>G	S448C	CLINVAR-H1178206	CLINVAR-H1178206-M01-V01	CLINVAR	2609287.0	False	False	False	False	False	25
GDF10	ENSG00000107623.4	ENST00000224605.2	chr10	3	-	True	48428664	48428664	C	A	ENST00000224605.2:c.1222G>T	A408S	Missense	E_2	SNP	True	0	Class 0: This mutation can be originally modeled.	39aa	25aa	Gdf10	ENSMUSG00000021943.8	ENSMUST00000168727.3	chr14	3	+	SNP	Missense	E_2	33654710.0	33654710.0	G	T	ENSMUST00000168727.3:c.1216G>T	A406S	33654710.0	33654710.0	G	T	ENSMUST00000168727.3:c.1216G>T	A406S	CLINVAR-H1178207	CLINVAR-H1178207-M01-V01	CLINVAR	2463551.0	False	False	False	False	False	64
GDF10	ENSG00000107623.4	ENST00000224605.2	chr10	3	-	True	48428669	48428669	G	A	ENST00000224605.2:c.1217C>T	A406V	Missense	E_2	SNP	True	0	Class 0: This mutation can be originally modeled.	37aa	27aa	Gdf10	ENSMUSG00000021943.8	ENSMUST00000168727.3	chr14	3	+	SNP	Missense	E_2	33654705.0	33654705.0	C	T	ENSMUST00000168727.3:c.1211C>T	A404V	33654705.0	33654705.0	C	T	ENSMUST00000168727.3:c.1211C>T	A404V	CLINVAR-H1178208	CLINVAR-H1178208-M01-V01	CLINVAR	161627.0	False	False	False	False	False	64
GDF10	ENSG00000107623.4	ENST00000224605.2	chr10	3	-	True	48428886	48428886	G	C	ENST00000224605.2:c.1000C>G	R334G	Missense	E_2	SNP	True	0	Class 0: This mutation can be originally modeled.	7aa	0aa	Gdf10	ENSMUSG00000021943.8	ENSMUST00000168727.3	chr14	3	+	SNP	Missense	E_2	33654485.0	33654485.0	C	G	ENSMUST00000168727.3:c.991C>G	R331G	33654485.0	33654485.0	C	G	ENSMUST00000168727.3:c.991C>G	R331G	CLINVAR-H1178210	CLINVAR-H1178210-M01-V01	CLINVAR	2546894.0	False	False	False	False	False	7
GDF10	ENSG00000107623.4	ENST00000224605.2	chr10	3	-	True	48428897	48428897	G	C	ENST00000224605.2:c.989C>G	A330G	Missense	E_2	SNP	True	0	Class 0: This mutation can be originally modeled.	3aa	4aa	Gdf10	ENSMUSG00000021943.8	ENSMUST00000168727.3	chr14	3	+	SNP	Missense	E_2	33654474.0	33654474.0	C	G	ENSMUST00000168727.3:c.980C>G	A327G	33654474.0	33654474.0	C	G	ENSMUST00000168727.3:c.980C>G	A327G	CLINVAR-H1178211	CLINVAR-H1178211-M01-V01	CLINVAR	2548774.0	False	False	False	False	False	7
GDF10	ENSG00000107623.4	ENST00000224605.2	chr10	3	-	True	48428931	48428931	G	A	ENST00000224605.2:c.955C>T	H319Y	Missense	E_2	SNP	True	0	Class 0: This mutation can be originally modeled.	1aa	2aa	Gdf10	ENSMUSG00000021943.8	ENSMUST00000168727.3	chr14	3	+	SNP	Missense	E_2	33654440.0	33654440.0	C	T	ENSMUST00000168727.3:c.946C>T	H316Y	33654440.0	33654440.0	C	T	ENSMUST00000168727.3:c.946C>T	H316Y	CLINVAR-H1178213	CLINVAR-H1178213-M01-V01	CLINVAR	2458136.0	False	False	False	False	False	3
GDF10	ENSG00000107623.4	ENST00000224605.2	chr10	3	-	True	48428974	48428974	C	T	ENST00000224605.2:c.912G>A	P304delinsP	Silent	E_2	SNP	True	0	Class 0: This mutation can be originally modeled.	7aa	6aa	Gdf10	ENSMUSG00000021943.8	ENSMUST00000168727.3	chr14	3	+	SNP	Silent	E_2	33654394.0	33654394.0	G	A	ENSMUST00000168727.3:c.900G>A	P300delinsP	33654394.0	33654394.0	G	A	ENSMUST00000168727.3:c.900G>A	P300delinsP	CLINVAR-H1178214	CLINVAR-H1178214-M01-V01	CLINVAR	768363.0	False	False	False	False	False	13
GDF10	ENSG00000107623.4	ENST00000224605.2	chr10	3	-	True	48428976	48428976	G	C	ENST00000224605.2:c.910C>G	P304A	Missense	E_2	SNP	True	0	Class 0: This mutation can be originally modeled.	7aa	6aa	Gdf10	ENSMUSG00000021943.8	ENSMUST00000168727.3	chr14	3	+	SNP	Missense	E_2	33654392.0	33654392.0	C	G	ENSMUST00000168727.3:c.898C>G	P300A	33654392.0	33654392.0	C	G	ENSMUST00000168727.3:c.898C>G	P300A	CLINVAR-H1178215	CLINVAR-H1178215-M01-V01	CLINVAR	2548773.0	False	False	False	False	False	13
GDF10	ENSG00000107623.4	ENST00000224605.2	chr10	3	-	True	48428996	48428996	G	C	ENST00000224605.2:c.890C>G	P297R	Missense	E_2	SNP	True	0	Class 0: This mutation can be originally modeled.	0aa	13aa	Gdf10	ENSMUSG00000021943.8	ENSMUST00000168727.3	chr14	3	+	SNP	Missense	E_2	33654372.0	33654372.0	C	G	ENSMUST00000168727.3:c.878C>G	P293R	33654372.0	33654372.0	C	G	ENSMUST00000168727.3:c.878C>G	P293R	CLINVAR-H1178216	CLINVAR-H1178216-M01-V01	CLINVAR	2479303.0	False	False	False	False	False	13
GDF10	ENSG00000107623.4	ENST00000224605.2	chr10	3	-	True	48429024	48429024	C	T	ENST00000224605.2:c.862G>A	V288M	Missense	E_2	SNP	True	0	Class 0: This mutation can be originally modeled.	4aa	5aa	Gdf10	ENSMUSG00000021943.8	ENSMUST00000168727.3	chr14	3	+	SNP	Missense	E_2	33654344.0	33654344.0	G	A	ENSMUST00000168727.3:c.850G>A	V284M	33654344.0	33654344.0	G	A	ENSMUST00000168727.3:c.850G>A	V284M	CLINVAR-H1178217	CLINVAR-H1178217-M01-V01	CLINVAR	2367322.0	False	False	False	False	False	9
GDF10	ENSG00000107623.4	ENST00000224605.2	chr10	3	-	True	48429192	48429192	G	C	ENST00000224605.2:c.694C>G	P232A	Missense	E_2	SNP	True	0	Class 0: This mutation can be originally modeled.	1aa	6aa	Gdf10	ENSMUSG00000021943.8	ENSMUST00000168727.3	chr14	3	+	SNP	Missense	E_2	33654176.0	33654176.0	C	G	ENSMUST00000168727.3:c.682C>G	P228A	33654176.0	33654176.0	C	G	ENSMUST00000168727.3:c.682C>G	P228A	CLINVAR-H1178219	CLINVAR-H1178219-M01-V01	CLINVAR	2461323.0	False	False	False	False	False	7
GDF10	ENSG00000107623.4	ENST00000224605.2	chr10	3	-	True	48429218	48429218	G	A	ENST00000224605.2:c.668C>T	A223V	Missense	E_2	SNP	True	0	Class 0: This mutation can be originally modeled.	12aa	3aa	Gdf10	ENSMUSG00000021943.8	ENSMUST00000168727.3	chr14	3	+	SNP	Missense	E_2	33654150.0	33654150.0	C	T	ENSMUST00000168727.3:c.656C>T	A219V	33654150.0	33654150.0	C	T	ENSMUST00000168727.3:c.656C>T	A219V	CLINVAR-H1178220	CLINVAR-H1178220-M01-V01	CLINVAR	2321872.0	False	False	False	False	False	15
GDF10	ENSG00000107623.4	ENST00000224605.2	chr10	3	-	True	48429259	48429259	G	C	ENST00000224605.2:c.627C>G	I209M	Missense	E_2	SNP	True	0	Class 0: This mutation can be originally modeled.	0aa	0aa	Gdf10	ENSMUSG00000021943.8	ENSMUST00000168727.3	chr14	3	+	SNP	Missense	E_2	33654109.0	33654109.0	C	G	ENSMUST00000168727.3:c.615C>G	I205M	33654109.0	33654109.0	C	G	ENSMUST00000168727.3:c.615C>G	I205M	CLINVAR-H1178221	CLINVAR-H1178221-M01-V01	CLINVAR	2236658.0	False	False	False	False	False	0
GDF10	ENSG00000107623.4	ENST00000224605.2	chr10	3	-	True	48438476	48438476	T	C	ENST00000224605.2:c.235A>G	M79V	Missense	E_1	SNP	True	0	Class 0: This mutation can be originally modeled.	1aa	0aa	Gdf10	ENSMUSG00000021943.8	ENSMUST00000168727.3	chr14	3	+	SNP	Missense	E_1	33646075.0	33646075.0	A	G	ENSMUST00000168727.3:c.223A>G	M75V	33646075.0	33646075.0	A	G	ENSMUST00000168727.3:c.223A>G	M75V	CLINVAR-H1178223	CLINVAR-H1178223-M01-V01	CLINVAR	2272008.0	False	False	False	False	False	1
GDF10	ENSG00000107623.4	ENST00000224605.2	chr10	3	-	True	48438490	48438490	A	G	ENST00000224605.2:c.221T>C	M74T	Missense	E_1	SNP	True	0	Class 0: This mutation can be originally modeled.	3aa	2aa	Gdf10	ENSMUSG00000021943.8	ENSMUST00000168727.3	chr14	3	+	SNP	Missense	E_1	33646061.0	33646061.0	T	C	ENSMUST00000168727.3:c.209T>C	M70T	33646061.0	33646061.0	T	C	ENSMUST00000168727.3:c.209T>C	M70T	CLINVAR-H1178224	CLINVAR-H1178224-M01-V01	CLINVAR	2241320.0	False	False	False	False	False	5
GDF10	ENSG00000107623.4	ENST00000224605.2	chr10	3	-	True	48438518	48438518	C	T	ENST00000224605.2:c.193G>A	A65T	Missense	E_1	SNP	True	0	Class 0: This mutation can be originally modeled.	5aa	0aa	Gdf10	ENSMUSG00000021943.8	ENSMUST00000168727.3	chr14	3	+	SNP	Missense	E_1	33646033.0	33646033.0	G	A	ENSMUST00000168727.3:c.181G>A	A61T	33646033.0	33646033.0	G	A	ENSMUST00000168727.3:c.181G>A	A61T	CLINVAR-H1178225	CLINVAR-H1178225-M01-V01	CLINVAR	2267020.0	False	False	False	False	False	5
GDF10	ENSG00000107623.4	ENST00000224605.2	chr10	3	-	True	48429111	48429111	C	T	ENST00000224605.2:c.775G>A	V259M	Missense	E_2	SNP	True	1	Class 1: This mutation can be alternatively modeled.	17aa	2aa	Gdf10	ENSMUSG00000021943.8	ENSMUST00000168727.3	chr14	3	+	TNP	Missense	E_2	33654257.0	33654257.0	G	A	ENSMUST00000168727.3:c.763G>A	V255I	33654257.0	33654259.0	GTA	ATG	ENSMUST00000168727.3:c.763_765GTA>ATG	V255M	CLINVAR-H1178218	CLINVAR-H1178218-M01-V01	CLINVAR	2235018.0	False	False	False	False	False	19
GDF10	ENSG00000107623.4	ENST00000224605.2	chr10	3	-	True	48438397	48438397	C	G	ENST00000224605.2:c.314G>C	R105T	Missense	E_1	SNP	True	1	Class 1: This mutation can be alternatively modeled.	11aa	2aa	Gdf10	ENSMUSG00000021943.8	ENSMUST00000168727.3	chr14	3	+	TNP	Missense	E_1	33646154.0	33646154.0	G	C	ENSMUST00000168727.3:c.302G>C	R101P	33646153.0	33646155.0	CGG	ACT	ENSMUST00000168727.3:c.301_303CGG>ACT	R101T	CLINVAR-H1178222	CLINVAR-H1178222-M01-V01	CLINVAR	2515595.0	False	False	False	False	False	13
GDF10	ENSG00000107623.4	ENST00000224605.2	chr10	3	-	True	48438397	48438397	C	G	ENST00000224605.2:c.314G>C	R105T	Missense	E_1	SNP	True	1	Class 1: This mutation can be alternatively modeled.	11aa	2aa	Gdf10	ENSMUSG00000021943.8	ENSMUST00000168727.3	chr14	3	+	DNP	Missense	E_1	33646154.0	33646154.0	G	C	ENSMUST00000168727.3:c.302G>C	R101P	33646153.0	33646154.0	CG	AC	ENSMUST00000168727.3:c.301_302CG>AC	R101T	CLINVAR-H1178222	CLINVAR-H1178222-M01-V02	CLINVAR	2515595.0	False	False	False	False	False	13
GDF10	ENSG00000107623.4	ENST00000224605.2	chr10	3	-	True	48438397	48438397	C	G	ENST00000224605.2:c.314G>C	R105T	Missense	E_1	SNP	True	1	Class 1: This mutation can be alternatively modeled.	11aa	2aa	Gdf10	ENSMUSG00000021943.8	ENSMUST00000168727.3	chr14	3	+	TNP	Missense	E_1	33646154.0	33646154.0	G	C	ENSMUST00000168727.3:c.302G>C	R101P	33646153.0	33646155.0	CGG	ACA	ENSMUST00000168727.3:c.301_303CGG>ACA	R101T	CLINVAR-H1178222	CLINVAR-H1178222-M01-V03	CLINVAR	2515595.0	False	False	False	False	False	13
GDF10	ENSG00000107623.4	ENST00000224605.2	chr10	3	-	True	48438397	48438397	C	G	ENST00000224605.2:c.314G>C	R105T	Missense	E_1	SNP	True	1	Class 1: This mutation can be alternatively modeled.	11aa	2aa	Gdf10	ENSMUSG00000021943.8	ENSMUST00000168727.3	chr14	3	+	TNP	Missense	E_1	33646154.0	33646154.0	G	C	ENSMUST00000168727.3:c.302G>C	R101P	33646153.0	33646155.0	CGG	ACC	ENSMUST00000168727.3:c.301_303CGG>ACC	R101T	CLINVAR-H1178222	CLINVAR-H1178222-M01-V04	CLINVAR	2515595.0	False	False	False	False	False	13
GDF10	ENSG00000107623.4	ENST00000224605.2	chr10	3	-	True	48428841	48428841	T	C	ENST00000224605.2:c.1045A>G	M349V	Missense	E_2	SNP	False	4	Class 4: Mutated sequences are not identical.	0aa	0aa	Gdf10	ENSMUSG00000021943.8	ENSMUST00000168727.3	chr14	3	+																CLINVAR-H1178209		CLINVAR	786156.0	False	False	False	False	False	0
GDF10	ENSG00000107623.4	ENST00000224605.2	chr10	3	-	True	48428912	48428912	G	A	ENST00000224605.2:c.974C>T	P325L	Missense	E_2	SNP	False	4	Class 4: Mutated sequences are not identical.	0aa	0aa	Gdf10	ENSMUSG00000021943.8	ENSMUST00000168727.3	chr14	3	+																CLINVAR-H1178212		CLINVAR	2313112.0	False	False	False	False	False	0
GDF10	ENSG00000107623.4	ENST00000224605.2	chr10	3	-	True	48438671	48438671	G	T	ENST00000224605.2:c.40C>A	P14T	Missense	E_1	SNP	False	4	Class 4: Mutated sequences are not identical.	0aa	0aa	Gdf10	ENSMUSG00000021943.8	ENSMUST00000168727.3	chr14	3	+																CLINVAR-H1178226		CLINVAR	2545455.0	False	False	False	False	False	0
GDF11	ENSG00000135414.5	ENST00000257868.5	chr12	3	+	True	56137162	56137162	G	C	ENST00000257868.5:c.62G>C	R21P	Missense	E_1	SNP	True	0	Class 0: This mutation can be originally modeled.	20aa	7aa	Gdf11	ENSMUSG00000025352.7	ENSMUST00000026408.7	chr10	3	-	SNP	Missense	E_1	128727493.0	128727493.0	C	G	ENSMUST00000026408.7:c.62G>C	R21P	128727493.0	128727493.0	C	G	ENSMUST00000026408.7:c.62G>C	R21P	CLINVAR-H1439321	CLINVAR-H1439321-M01-V01	CLINVAR	2313078.0	False	False	False	False	False	27
GDF11	ENSG00000135414.5	ENST00000257868.5	chr12	3	+	True	56137479	56137479	G	A	ENST00000257868.5:c.379G>A	E127K	Missense	E_1	SNP	True	0	Class 0: This mutation can be originally modeled.	69aa	281aa	Gdf11	ENSMUSG00000025352.7	ENSMUST00000026408.7	chr10	3	-	SNP	Missense	E_1	128727182.0	128727182.0	C	T	ENSMUST00000026408.7:c.373G>A	E125K	128727182.0	128727182.0	C	T	ENSMUST00000026408.7:c.373G>A	E125K	CLINVAR-H1439323	CLINVAR-H1439323-M01-V01	CLINVAR	2429215.0	False	False	False	False	False	350
GDF11	ENSG00000135414.5	ENST00000257868.5	chr12	3	+	True	56137542	56137542	G	C	ENST00000257868.5:c.442G>C	E148Q	Missense	E_1	SNP	True	0	Class 0: This mutation can be originally modeled.	90aa	260aa	Gdf11	ENSMUSG00000025352.7	ENSMUST00000026408.7	chr10	3	-	SNP	Missense	E_1	128727119.0	128727119.0	C	G	ENSMUST00000026408.7:c.436G>C	E146Q	128727119.0	128727119.0	C	G	ENSMUST00000026408.7:c.436G>C	E146Q	CLINVAR-H1439324	CLINVAR-H1439324-M01-V01	CLINVAR	2251438.0	False	False	False	False	False	350
GDF11	ENSG00000135414.5	ENST00000257868.5	chr12	3	+	True	56142549	56142549	G	A	ENST00000257868.5:c.625G>A	A209T	Missense	E_2	SNP	True	0	Class 0: This mutation can be originally modeled.	151aa	199aa	Gdf11	ENSMUSG00000025352.7	ENSMUST00000026408.7	chr10	3	-	SNP	Missense	E_2	128722235.0	128722235.0	C	T	ENSMUST00000026408.7:c.619G>A	A207T	128722235.0	128722235.0	C	T	ENSMUST00000026408.7:c.619G>A	A207T	CLINVAR-H1439325	CLINVAR-H1439325-M01-V01	CLINVAR	2511490.0	False	False	False	False	False	350
GDF11	ENSG00000135414.5	ENST00000257868.5	chr12	3	+	True	56142561	56142561	G	A	ENST00000257868.5:c.637G>A	G213S	Missense	E_2	SNP	True	0	Class 0: This mutation can be originally modeled.	155aa	195aa	Gdf11	ENSMUSG00000025352.7	ENSMUST00000026408.7	chr10	3	-	SNP	Missense	E_2	128722223.0	128722223.0	C	T	ENSMUST00000026408.7:c.631G>A	G211S	128722223.0	128722223.0	C	T	ENSMUST00000026408.7:c.631G>A	G211S	CLINVAR-H1439326	CLINVAR-H1439326-M01-V01	CLINVAR	2542147.0	False	False	False	False	False	350
GDF11	ENSG00000135414.5	ENST00000257868.5	chr12	3	+	True	56142646	56142646	A	C	ENST00000257868.5:c.722A>C	K241T	Missense	E_2	SNP	True	0	Class 0: This mutation can be originally modeled.	183aa	167aa	Gdf11	ENSMUSG00000025352.7	ENSMUST00000026408.7	chr10	3	-	SNP	Missense	E_2	128722138.0	128722138.0	T	G	ENSMUST00000026408.7:c.716A>C	K239T	128722138.0	128722138.0	T	G	ENSMUST00000026408.7:c.716A>C	K239T	CLINVAR-H1439327	CLINVAR-H1439327-M01-V01	CLINVAR	2614356.0	False	False	False	False	False	350
GDF11	ENSG00000135414.5	ENST00000257868.5	chr12	3	+	True	56142648	56142648	C	G	ENST00000257868.5:c.724C>G	Q242E	Missense	E_2	SNP	True	0	Class 0: This mutation can be originally modeled.	184aa	166aa	Gdf11	ENSMUSG00000025352.7	ENSMUST00000026408.7	chr10	3	-	SNP	Missense	E_2	128722136.0	128722136.0	G	C	ENSMUST00000026408.7:c.718C>G	Q240E	128722136.0	128722136.0	G	C	ENSMUST00000026408.7:c.718C>G	Q240E	CLINVAR-H1439328	CLINVAR-H1439328-M01-V01	CLINVAR	2276583.0	False	False	False	False	False	350
GDF11	ENSG00000135414.5	ENST00000257868.5	chr12	3	+	True	56142735	56142735	G	A	ENST00000257868.5:c.811G>A	V271I	Missense	E_2	SNP	True	0	Class 0: This mutation can be originally modeled.	213aa	137aa	Gdf11	ENSMUSG00000025352.7	ENSMUST00000026408.7	chr10	3	-	SNP	Missense	E_2	128722049.0	128722049.0	C	T	ENSMUST00000026408.7:c.805G>A	V269I	128722049.0	128722049.0	C	T	ENSMUST00000026408.7:c.805G>A	V269I	CLINVAR-H1439329	CLINVAR-H1439329-M01-V01	CLINVAR	2275550.0	False	False	False	False	False	350
GDF11	ENSG00000135414.5	ENST00000257868.5	chr12	3	+	True	56142759	56142759	G	A	ENST00000257868.5:c.835G>A	E279K	Missense	E_2	SNP	True	0	Class 0: This mutation can be originally modeled.	221aa	129aa	Gdf11	ENSMUSG00000025352.7	ENSMUST00000026408.7	chr10	3	-	SNP	Missense	E_2	128722025.0	128722025.0	C	T	ENSMUST00000026408.7:c.829G>A	E277K	128722025.0	128722025.0	C	T	ENSMUST00000026408.7:c.829G>A	E277K	CLINVAR-H1439330	CLINVAR-H1439330-M01-V01	CLINVAR	2407136.0	False	False	False	False	False	350
GDF11	ENSG00000135414.5	ENST00000257868.5	chr12	3	+	True	56143335	56143335	G	A	ENST00000257868.5:c.893G>A	R298Q	Missense	E_3	SNP	True	0	Class 0: This mutation can be originally modeled.	240aa	110aa	Gdf11	ENSMUSG00000025352.7	ENSMUST00000026408.7	chr10	3	-	SNP	Missense	E_3	128721306.0	128721306.0	C	T	ENSMUST00000026408.7:c.887G>A	R296Q	128721306.0	128721306.0	C	T	ENSMUST00000026408.7:c.887G>A	R296Q	CLINVAR-H1439331	CLINVAR-H1439331-M01-V01	CLINVAR	982234.0	False	False	False	False	False	350
GDF11	ENSG00000135414.5	ENST00000257868.5	chr12	3	+	True	56143358	56143358	G	A	ENST00000257868.5:c.916G>A	E306K	Missense	E_3	SNP	True	0	Class 0: This mutation can be originally modeled.	248aa	102aa	Gdf11	ENSMUSG00000025352.7	ENSMUST00000026408.7	chr10	3	-	SNP	Missense	E_3	128721283.0	128721283.0	C	T	ENSMUST00000026408.7:c.910G>A	E304K	128721283.0	128721283.0	C	T	ENSMUST00000026408.7:c.910G>A	E304K	CLINVAR-H1439332	CLINVAR-H1439332-M01-V01	CLINVAR	1342144.0	False	False	False	False	False	350
GDF11	ENSG00000135414.5	ENST00000257868.5	chr12	3	+	True	56143409	56143409	G	C	ENST00000257868.5:c.967G>C	E323Q	Missense	E_3	SNP	True	0	Class 0: This mutation can be originally modeled.	265aa	85aa	Gdf11	ENSMUSG00000025352.7	ENSMUST00000026408.7	chr10	3	-	SNP	Missense	E_3	128721232.0	128721232.0	C	G	ENSMUST00000026408.7:c.961G>C	E321Q	128721232.0	128721232.0	C	G	ENSMUST00000026408.7:c.961G>C	E321Q	CLINVAR-H1439333	CLINVAR-H1439333-M01-V01	CLINVAR	2615026.0	False	False	False	False	False	350
GDF11	ENSG00000135414.5	ENST00000257868.5	chr12	3	+	True	56143446	56143446	G	A	ENST00000257868.5:c.1004G>A	R335H	Missense	E_3	SNP	True	0	Class 0: This mutation can be originally modeled.	277aa	73aa	Gdf11	ENSMUSG00000025352.7	ENSMUST00000026408.7	chr10	3	-	SNP	Missense	E_3	128721195.0	128721195.0	C	T	ENSMUST00000026408.7:c.998G>A	R333H	128721195.0	128721195.0	C	T	ENSMUST00000026408.7:c.998G>A	R333H	CLINVAR-H1439334	CLINVAR-H1439334-M01-V01	CLINVAR	1701828.0	False	False	False	False	False	350
GDF11	ENSG00000135414.5	ENST00000257868.5	chr12	3	+	True	56143450	56143450	C	G	ENST00000257868.5:c.1008C>G	Y336*	Nonsense	E_3	SNP	True	0	Class 0: This mutation can be originally modeled.	278aa	72aa	Gdf11	ENSMUSG00000025352.7	ENSMUST00000026408.7	chr10	3	-	SNP	Nonsense	E_3	128721191.0	128721191.0	G	C	ENSMUST00000026408.7:c.1002C>G	Y334*	128721191.0	128721191.0	G	C	ENSMUST00000026408.7:c.1002C>G	Y334*	CLINVAR-H1439335	CLINVAR-H1439335-M01-V01	CLINVAR	522835.0	False	False	False	False	False	350
GDF11	ENSG00000135414.5	ENST00000257868.5	chr12	3	+	True	56137395	56137395	G	A	ENST00000257868.5:c.295G>A	V99M	Missense	E_1	SNP	True	1	Class 1: This mutation can be alternatively modeled.	41aa	309aa	Gdf11	ENSMUSG00000025352.7	ENSMUST00000026408.7	chr10	3	-	TNP	Missense	E_1	128727266.0	128727266.0	C	T	ENSMUST00000026408.7:c.289G>A	V97I	128727264.0	128727266.0	TAC	CAT	ENSMUST00000026408.7:c.289_291GTA>ATG	V97M	CLINVAR-H1439322	CLINVAR-H1439322-M01-V01	CLINVAR	2611428.0	False	False	False	False	False	350
GDF15	ENSG00000130513.6	ENST00000252809.3	chr19	2	+	True	18497005	18497005	C	T	ENST00000252809.3:c.6C>T	P2delinsP	Silent	E_1	SNP	True	0	Class 0: This mutation can be originally modeled.	0aa	0aa	Gdf15	ENSMUSG00000038508.8	ENSMUST00000003808.8	chr8	2	-	SNP	Silent	E_1	71084254.0	71084254.0	C	A	ENSMUST00000003808.8:c.9G>T	P3delinsP	71084254.0	71084254.0	C	A	ENSMUST00000003808.8:c.9G>T	P3delinsP	CLINVAR-H2069325	CLINVAR-H2069325-M01-V01	CLINVAR	716361.0	False	False	False	False	False	0
GDF15	ENSG00000130513.6	ENST00000252809.3	chr19	2	+	True	18497061	18497061	T	C	ENST00000252809.3:c.62T>C	L21P	Missense	E_1	SNP	True	0	Class 0: This mutation can be originally modeled.	0aa	0aa	Gdf15	ENSMUSG00000038508.8	ENSMUST00000003808.8	chr8	2	-	SNP	Missense	E_1	71084195.0	71084195.0	A	G	ENSMUST00000003808.8:c.68T>C	L23P	71084195.0	71084195.0	A	G	ENSMUST00000003808.8:c.68T>C	L23P	CLINVAR-H2069328	CLINVAR-H2069328-M01-V01	CLINVAR	2456145.0	False	False	False	False	False	0
GDF15	ENSG00000130513.6	ENST00000252809.3	chr19	2	+	True	18497066	18497066	T	C	ENST00000252809.3:c.67T>C	W23R	Missense	E_1	SNP	True	0	Class 0: This mutation can be originally modeled.	1aa	0aa	Gdf15	ENSMUSG00000038508.8	ENSMUST00000003808.8	chr8	2	-	SNP	Missense	E_1	71084172.0	71084172.0	A	G	ENSMUST00000003808.8:c.91T>C	W31R	71084172.0	71084172.0	A	G	ENSMUST00000003808.8:c.91T>C	W31R	CLINVAR-H2069329	CLINVAR-H2069329-M01-V01	CLINVAR	2529384.0	False	False	False	False	False	1
GDF15	ENSG00000130513.6	ENST00000252809.3	chr19	2	+	True	18497184	18497184	A	C	ENST00000252809.3:c.185A>C	D62A	Missense	E_1	SNP	True	0	Class 0: This mutation can be originally modeled.	0aa	2aa	Gdf15	ENSMUSG00000038508.8	ENSMUST00000003808.8	chr8	2	-	SNP	Missense	E_1	71084075.0	71084075.0	T	G	ENSMUST00000003808.8:c.188A>C	D63A	71084075.0	71084075.0	T	G	ENSMUST00000003808.8:c.188A>C	D63A	CLINVAR-H2069331	CLINVAR-H2069331-M01-V01	CLINVAR	2268809.0	False	False	False	False	False	2
GDF15	ENSG00000130513.6	ENST00000252809.3	chr19	2	+	True	18497259	18497259	G	A	ENST00000252809.3:c.260G>A	R87Q	Missense	E_1	SNP	True	0	Class 0: This mutation can be originally modeled.	2aa	2aa	Gdf15	ENSMUSG00000038508.8	ENSMUST00000003808.8	chr8	2	-	SNP	Missense	E_1	71084000.0	71084000.0	C	T	ENSMUST00000003808.8:c.263G>A	R88Q	71084000.0	71084000.0	C	T	ENSMUST00000003808.8:c.263G>A	R88Q	CLINVAR-H2069332	CLINVAR-H2069332-M01-V01	CLINVAR	2311305.0	False	False	False	False	False	4
GDF15	ENSG00000130513.6	ENST00000252809.3	chr19	2	+	True	18499167	18499167	G	A	ENST00000252809.3:c.349G>A	A117T	Missense	E_2	SNP	True	0	Class 0: This mutation can be originally modeled.	4aa	0aa	Gdf15	ENSMUSG00000038508.8	ENSMUST00000003808.8	chr8	2	-	SNP	Missense	E_2	71082753.0	71082753.0	C	T	ENSMUST00000003808.8:c.352G>A	A118T	71082753.0	71082753.0	C	T	ENSMUST00000003808.8:c.352G>A	A118T	CLINVAR-H2069335	CLINVAR-H2069335-M01-V01	CLINVAR	780551.0	False	False	False	False	False	4
GDF15	ENSG00000130513.6	ENST00000252809.3	chr19	2	+	True	18499168	18499168	C	A	ENST00000252809.3:c.350C>A	A117D	Missense	E_2	SNP	True	0	Class 0: This mutation can be originally modeled.	4aa	0aa	Gdf15	ENSMUSG00000038508.8	ENSMUST00000003808.8	chr8	2	-	SNP	Missense	E_2	71082752.0	71082752.0	G	T	ENSMUST00000003808.8:c.353C>A	A118D	71082752.0	71082752.0	G	T	ENSMUST00000003808.8:c.353C>A	A118D	CLINVAR-H2069336	CLINVAR-H2069336-M01-V01	CLINVAR	780552.0	False	False	False	False	False	4
GDF15	ENSG00000130513.6	ENST00000252809.3	chr19	2	+	True	18499384	18499384	C	T	ENST00000252809.3:c.566C>T	A189V	Missense	E_2	SNP	True	0	Class 0: This mutation can be originally modeled.	1aa	0aa	Gdf15	ENSMUSG00000038508.8	ENSMUST00000003808.8	chr8	2	-	SNP	Missense	E_2	71082557.0	71082557.0	G	A	ENSMUST00000003808.8:c.548C>T	A183V	71082557.0	71082557.0	G	A	ENSMUST00000003808.8:c.548C>T	A183V	CLINVAR-H2069340	CLINVAR-H2069340-M01-V01	CLINVAR	2355675.0	False	False	False	False	False	1
GDF15	ENSG00000130513.6	ENST00000252809.3	chr19	2	+	True	18499581	18499581	G	A	ENST00000252809.3:c.763G>A	A255T	Missense	E_2	SNP	True	0	Class 0: This mutation can be originally modeled.	1aa	3aa	Gdf15	ENSMUSG00000038508.8	ENSMUST00000003808.8	chr8	2	-	SNP	Missense	E_2	71082357.0	71082357.0	C	T	ENSMUST00000003808.8:c.748G>A	A250T	71082357.0	71082357.0	C	T	ENSMUST00000003808.8:c.748G>A	A250T	CLINVAR-H2069342	CLINVAR-H2069342-M01-V01	CLINVAR	2615815.0	False	False	False	False	False	4
GDF15	ENSG00000130513.6	ENST00000252809.3	chr19	2	+	True	18499617	18499617	G	A	ENST00000252809.3:c.799G>A	D267N	Missense	E_2	SNP	True	0	Class 0: This mutation can be originally modeled.	1aa	0aa	Gdf15	ENSMUSG00000038508.8	ENSMUST00000003808.8	chr8	2	-	SNP	Missense	E_2	71082321.0	71082321.0	C	T	ENSMUST00000003808.8:c.784G>A	D262N	71082321.0	71082321.0	C	T	ENSMUST00000003808.8:c.784G>A	D262N	CLINVAR-H2069343	CLINVAR-H2069343-M01-V01	CLINVAR	2218074.0	False	False	False	False	False	1
GDF15	ENSG00000130513.6	ENST00000252809.3	chr19	2	+	True	18499641	18499641	G	C	ENST00000252809.3:c.823G>C	V275L	Missense	E_2	SNP	True	0	Class 0: This mutation can be originally modeled.	6aa	1aa	Gdf15	ENSMUSG00000038508.8	ENSMUST00000003808.8	chr8	2	-	SNP	Missense	E_2	71082297.0	71082297.0	C	G	ENSMUST00000003808.8:c.808G>C	V270L	71082297.0	71082297.0	C	G	ENSMUST00000003808.8:c.808G>C	V270L	CLINVAR-H2069344	CLINVAR-H2069344-M01-V01	CLINVAR	2225389.0	False	False	False	False	False	7
GDF15	ENSG00000130513.6	ENST00000252809.3	chr19	2	+	True	18499098	18499098	C	T	ENST00000252809.3:c.280C>T	R94W	Missense	E_2	SNP	True	1	Class 1: This mutation can be alternatively modeled.	3aa	3aa	Gdf15	ENSMUSG00000038508.8	ENSMUST00000003808.8	chr8	2	-	TNP	Missense	E_2	71082822.0	71082822.0	T	A	ENSMUST00000003808.8:c.283A>T	R95*	71082820.0	71082822.0	TCT	CCA	ENSMUST00000003808.8:c.283_285AGA>TGG	R95W	CLINVAR-H2069333	CLINVAR-H2069333-M01-V01	CLINVAR	2382160.0	False	False	False	False	False	6
GDF15	ENSG00000130513.6	ENST00000252809.3	chr19	2	+	True	18497010	18497010	A	G	ENST00000252809.3:c.11A>G	Q4R	Missense	E_1	SNP	False	4	Class 4: Mutated sequences are not identical.	0aa	0aa	Gdf15	ENSMUSG00000038508.8	ENSMUST00000003808.8	chr8	2	-																CLINVAR-H2069326		CLINVAR	2341987.0	False	False	False	False	False	0
GDF15	ENSG00000130513.6	ENST00000252809.3	chr19	2	+	True	18497048	18497048	G	A	ENST00000252809.3:c.49G>A	V17M	Missense	E_1	SNP	False	4	Class 4: Mutated sequences are not identical.	0aa	0aa	Gdf15	ENSMUSG00000038508.8	ENSMUST00000003808.8	chr8	2	-																CLINVAR-H2069327		CLINVAR	2466366.0	False	False	False	False	False	0
GDF15	ENSG00000130513.6	ENST00000252809.3	chr19	2	+	True	18497180	18497180	G	A	ENST00000252809.3:c.181G>A	E61K	Missense	E_1	SNP	False	4	Class 4: Mutated sequences are not identical.	0aa	0aa	Gdf15	ENSMUSG00000038508.8	ENSMUST00000003808.8	chr8	2	-																CLINVAR-H2069330		CLINVAR	2520672.0	False	False	False	False	False	0
GDF15	ENSG00000130513.6	ENST00000252809.3	chr19	2	+	True	18499150	18499150	C	T	ENST00000252809.3:c.332C>T	P111L	Missense	E_2	SNP	False	4	Class 4: Mutated sequences are not identical.	0aa	0aa	Gdf15	ENSMUSG00000038508.8	ENSMUST00000003808.8	chr8	2	-																CLINVAR-H2069334		CLINVAR	2241341.0	False	False	False	False	False	0
GDF15	ENSG00000130513.6	ENST00000252809.3	chr19	2	+	True	18499193	18499193	C	G	ENST00000252809.3:c.375C>G	F125L	Missense	E_2	SNP	False	4	Class 4: Mutated sequences are not identical.	0aa	0aa	Gdf15	ENSMUSG00000038508.8	ENSMUST00000003808.8	chr8	2	-																CLINVAR-H2069337		CLINVAR	2370862.0	False	False	False	False	False	0
GDF15	ENSG00000130513.6	ENST00000252809.3	chr19	2	+	True	18499347	18499347	C	T	ENST00000252809.3:c.529C>T	R177W	Missense	E_2	SNP	False	4	Class 4: Mutated sequences are not identical.	0aa	0aa	Gdf15	ENSMUSG00000038508.8	ENSMUST00000003808.8	chr8	2	-																CLINVAR-H2069339		CLINVAR	2622330.0	False	False	False	False	False	0
GDF15	ENSG00000130513.6	ENST00000252809.3	chr19	2	+	True	18499423	18499423	A	G	ENST00000252809.3:c.605A>G	H202R	Missense	E_2	SNP	False	4	Class 4: Mutated sequences are not identical.	0aa	0aa	Gdf15	ENSMUSG00000038508.8	ENSMUST00000003808.8	chr8	2	-																CLINVAR-H2069341		CLINVAR	2225199.0	False	False	False	False	False	0
GDF15	ENSG00000130513.6	ENST00000252809.3	chr19	2	+	True	18499687	18499687	C	G	ENST00000252809.3:c.869C>G	T290S	Missense	E_2	SNP	False	4	Class 4: Mutated sequences are not identical.	0aa	0aa	Gdf15	ENSMUSG00000038508.8	ENSMUST00000003808.8	chr8	2	-																CLINVAR-H2069345		CLINVAR	2222592.0	False	False	False	False	False	0
GDF2	ENSG00000128802.3	ENST00000249598.1	chr10	2	-	True	48413733	48413733	G	-	ENST00000249598.1:c.1135C>	L379Wfs*20	Frame_Shifting	E_2	DEL	True	2	Class 2: This mutation can be modeled, but the effect may not be consistent.	26aa	23aa	Gdf2	ENSMUSG00000072625.2	ENSMUST00000100720.2	chr14	2	+	DEL	Frame_Shifting	E_2	33667411.0	33667411.0	C	-	ENSMUST00000100720.2:c.1132C>	L378Wfs*20	33667411.0	33667411.0	C	-	ENSMUST00000100720.2:c.1132C>	L378Wfs*20	CLINVAR-H1178013	CLINVAR-H1178013-M01-V01	CLINVAR	1408617.0	False	False	False	False	False	49
GDF2	ENSG00000128802.3	ENST00000249598.1	chr10	2	-	True	48414043	48414043	C	-	ENST00000249598.1:c.825G>	M275Ifs*40	Frame_Shifting	E_2	DEL	True	2	Class 2: This mutation can be modeled, but the effect may not be consistent.	1aa	1aa	Gdf2	ENSMUSG00000072625.2	ENSMUST00000100720.2	chr14	2	+	DEL	Frame_Shifting	E_2	33667101.0	33667101.0	G	-	ENSMUST00000100720.2:c.822G>	M274Ifs*11	33667101.0	33667101.0	G	-	ENSMUST00000100720.2:c.822G>	M274Ifs*11	CLINVAR-H1178077	CLINVAR-H1178077-M01-V01	CLINVAR	1362792.0	False	False	False	False	False	2
GDF2	ENSG00000128802.3	ENST00000249598.1	chr10	2	-	True	48416608	48416608	C	-	ENST00000249598.1:c.86G>	G29Dfs*27	Frame_Shifting	E_1	DEL	False	4	Class 4: Mutated sequences are not identical.	0aa	0aa	Gdf2	ENSMUSG00000072625.2	ENSMUST00000100720.2	chr14	2	+																CLINVAR-H1178188		CLINVAR	1764359.0	False	False	False	False	False	0
GDF2	ENSG00000128802.3	ENST00000249598.1	chr10	2	-	True	48414162	48414163	CC	TT	ENST00000249598.1:c.705_706GG>AA	G236S	Missense	E_2	DNP	False	4	Class 4: Mutated sequences are not identical.	0aa	0aa	Gdf2	ENSMUSG00000072625.2	ENSMUST00000100720.2	chr14	2	+																CLINVAR-H1178100		CLINVAR	504069.0	False	False	False	False	False	0
GDF2	ENSG00000128802.3	ENST00000249598.1	chr10	2	-	True	48416645	48416646	-	CAGCAGGGA	ENST00000249598.1:c.48_49>TCCCTGCTG	L16_A17insSLL	In_Frame	E_1	INS	False	4	Class 4: Mutated sequences are not identical.	0aa	0aa	Gdf2	ENSMUSG00000072625.2	ENSMUST00000100720.2	chr14	2	+																CLINVAR-H1178195		CLINVAR	1110451.0	False	False	False	False	False	0
GDF2	ENSG00000128802.3	ENST00000249598.1	chr10	2	-	True	48413587	48413587	C	A	ENST00000249598.1:c.1281G>T	G427delinsG	Silent	E_2	SNP	True	0	Class 0: This mutation can be originally modeled.	23aa	3aa	Gdf2	ENSMUSG00000072625.2	ENSMUST00000100720.2	chr14	2	+	SNP	Silent	E_2	33667557.0	33667557.0	G	T	ENSMUST00000100720.2:c.1278G>T	G426delinsG	33667557.0	33667557.0	G	T	ENSMUST00000100720.2:c.1278G>T	G426delinsG	CLINVAR-H1177997	CLINVAR-H1177997-M01-V01	CLINVAR	788158.0	False	False	False	False	False	26
GDF2	ENSG00000128802.3	ENST00000249598.1	chr10	2	-	True	48413601	48413601	C	T	ENST00000249598.1:c.1267G>A	V423M	Missense	E_2	SNP	True	0	Class 0: This mutation can be originally modeled.	19aa	7aa	Gdf2	ENSMUSG00000072625.2	ENSMUST00000100720.2	chr14	2	+	SNP	Missense	E_2	33667543.0	33667543.0	G	A	ENSMUST00000100720.2:c.1264G>A	V422M	33667543.0	33667543.0	G	A	ENSMUST00000100720.2:c.1264G>A	V422M	CLINVAR-H1177998	CLINVAR-H1177998-M01-V01	CLINVAR	541539.0	False	False	False	False	False	26
GDF2	ENSG00000128802.3	ENST00000249598.1	chr10	2	-	True	48413602	48413602	G	A	ENST00000249598.1:c.1266C>T	S422delinsS	Silent	E_2	SNP	True	0	Class 0: This mutation can be originally modeled.	18aa	8aa	Gdf2	ENSMUSG00000072625.2	ENSMUST00000100720.2	chr14	2	+	SNP	Silent	E_2	33667542.0	33667542.0	T	T	ENSMUST00000100720.2:c.1263T>T	S421delinsS	33667542.0	33667542.0	T	T	ENSMUST00000100720.2:c.1263T>T	S421delinsS	CLINVAR-H1177999	CLINVAR-H1177999-M01-V01	CLINVAR	1080832.0	False	False	False	False	False	26
GDF2	ENSG00000128802.3	ENST00000249598.1	chr10	2	-	True	48413613	48413613	C	T	ENST00000249598.1:c.1255G>A	E419K	Missense	E_2	SNP	True	0	Class 0: This mutation can be originally modeled.	15aa	11aa	Gdf2	ENSMUSG00000072625.2	ENSMUST00000100720.2	chr14	2	+	SNP	Missense	E_2	33667531.0	33667531.0	G	A	ENSMUST00000100720.2:c.1252G>A	E418K	33667531.0	33667531.0	G	A	ENSMUST00000100720.2:c.1252G>A	E418K	CLINVAR-H1178000	CLINVAR-H1178000-M01-V01	CLINVAR	651637.0	False	False	False	False	False	26
GDF2	ENSG00000128802.3	ENST00000249598.1	chr10	2	-	True	48413614	48413614	G	A	ENST00000249598.1:c.1254C>T	Y418delinsY	Silent	E_2	SNP	True	0	Class 0: This mutation can be originally modeled.	14aa	12aa	Gdf2	ENSMUSG00000072625.2	ENSMUST00000100720.2	chr14	2	+	SNP	Silent	E_2	33667530.0	33667530.0	T	T	ENSMUST00000100720.2:c.1251T>T	Y417delinsY	33667530.0	33667530.0	T	T	ENSMUST00000100720.2:c.1251T>T	Y417delinsY	CLINVAR-H1178001	CLINVAR-H1178001-M01-V01	CLINVAR	1588571.0	False	False	False	False	False	26
GDF2	ENSG00000128802.3	ENST00000249598.1	chr10	2	-	True	48413625	48413625	T	A	ENST00000249598.1:c.1243A>T	K415*	Nonsense	E_2	SNP	True	0	Class 0: This mutation can be originally modeled.	11aa	15aa	Gdf2	ENSMUSG00000072625.2	ENSMUST00000100720.2	chr14	2	+	SNP	Nonsense	E_2	33667519.0	33667519.0	A	T	ENSMUST00000100720.2:c.1240A>T	K414*	33667519.0	33667519.0	A	T	ENSMUST00000100720.2:c.1240A>T	K414*	CLINVAR-H1178002	CLINVAR-H1178002-M01-V01	CLINVAR	1401328.0	False	False	False	False	False	26
GDF2	ENSG00000128802.3	ENST00000249598.1	chr10	2	-	True	48413635	48413635	C	T	ENST00000249598.1:c.1233G>A	V411delinsV	Silent	E_2	SNP	True	0	Class 0: This mutation can be originally modeled.	7aa	19aa	Gdf2	ENSMUSG00000072625.2	ENSMUST00000100720.2	chr14	2	+	SNP	Silent	E_2	33667509.0	33667509.0	G	A	ENSMUST00000100720.2:c.1230G>A	V410delinsV	33667509.0	33667509.0	G	A	ENSMUST00000100720.2:c.1230G>A	V410delinsV	CLINVAR-H1178003	CLINVAR-H1178003-M01-V01	CLINVAR	2413882.0	False	False	False	False	False	26
GDF2	ENSG00000128802.3	ENST00000249598.1	chr10	2	-	True	48413638	48413638	C	A	ENST00000249598.1:c.1230G>T	G410delinsG	Silent	E_2	SNP	True	0	Class 0: This mutation can be originally modeled.	6aa	20aa	Gdf2	ENSMUSG00000072625.2	ENSMUST00000100720.2	chr14	2	+	SNP	Silent	E_2	33667506.0	33667506.0	G	T	ENSMUST00000100720.2:c.1227G>T	G409delinsG	33667506.0	33667506.0	G	T	ENSMUST00000100720.2:c.1227G>T	G409delinsG	CLINVAR-H1178004	CLINVAR-H1178004-M01-V01	CLINVAR	2497628.0	False	False	False	False	False	26
GDF2	ENSG00000128802.3	ENST00000249598.1	chr10	2	-	True	48413650	48413650	C	T	ENST00000249598.1:c.1218G>A	K406delinsK	Silent	E_2	SNP	True	0	Class 0: This mutation can be originally modeled.	2aa	24aa	Gdf2	ENSMUSG00000072625.2	ENSMUST00000100720.2	chr14	2	+	SNP	Silent	E_2	33667494.0	33667494.0	G	A	ENSMUST00000100720.2:c.1215G>A	K405delinsK	33667494.0	33667494.0	G	A	ENSMUST00000100720.2:c.1215G>A	K405delinsK	CLINVAR-H1178005	CLINVAR-H1178005-M01-V01	CLINVAR	2625462.0	False	False	False	False	False	26
GDF2	ENSG00000128802.3	ENST00000249598.1	chr10	2	-	True	48413662	48413662	G	A	ENST00000249598.1:c.1206C>T	S402delinsS	Silent	E_2	SNP	True	0	Class 0: This mutation can be originally modeled.	49aa	0aa	Gdf2	ENSMUSG00000072625.2	ENSMUST00000100720.2	chr14	2	+	SNP	Silent	E_2	33667482.0	33667482.0	C	T	ENSMUST00000100720.2:c.1203C>T	S401delinsS	33667482.0	33667482.0	C	T	ENSMUST00000100720.2:c.1203C>T	S401delinsS	CLINVAR-H1178007	CLINVAR-H1178007-M01-V01	CLINVAR	1748823.0	False	False	False	False	False	49
GDF2	ENSG00000128802.3	ENST00000249598.1	chr10	2	-	True	48413678	48413678	T	C	ENST00000249598.1:c.1190A>G	K397R	Missense	E_2	SNP	True	0	Class 0: This mutation can be originally modeled.	44aa	5aa	Gdf2	ENSMUSG00000072625.2	ENSMUST00000100720.2	chr14	2	+	SNP	Missense	E_2	33667466.0	33667466.0	A	G	ENSMUST00000100720.2:c.1187A>G	K396R	33667466.0	33667466.0	A	G	ENSMUST00000100720.2:c.1187A>G	K396R	CLINVAR-H1178008	CLINVAR-H1178008-M01-V01	CLINVAR	699774.0	False	False	False	False	False	49
GDF2	ENSG00000128802.3	ENST00000249598.1	chr10	2	-	True	48413684	48413684	G	A	ENST00000249598.1:c.1184C>T	P395L	Missense	E_2	SNP	True	0	Class 0: This mutation can be originally modeled.	42aa	7aa	Gdf2	ENSMUSG00000072625.2	ENSMUST00000100720.2	chr14	2	+	SNP	Missense	E_2	33667460.0	33667460.0	C	T	ENSMUST00000100720.2:c.1181C>T	P394L	33667460.0	33667460.0	C	T	ENSMUST00000100720.2:c.1181C>T	P394L	CLINVAR-H1178009	CLINVAR-H1178009-M01-V01	CLINVAR	2448315.0	False	False	False	False	False	49
GDF2	ENSG00000128802.3	ENST00000249598.1	chr10	2	-	True	48413706	48413706	C	T	ENST00000249598.1:c.1162G>A	V388M	Missense	E_2	SNP	True	0	Class 0: This mutation can be originally modeled.	35aa	14aa	Gdf2	ENSMUSG00000072625.2	ENSMUST00000100720.2	chr14	2	+	SNP	Missense	E_2	33667438.0	33667438.0	G	A	ENSMUST00000100720.2:c.1159G>A	V387M	33667438.0	33667438.0	G	A	ENSMUST00000100720.2:c.1159G>A	V387M	CLINVAR-H1178010	CLINVAR-H1178010-M01-V01	CLINVAR	1388519.0	False	False	False	False	False	49
GDF2	ENSG00000128802.3	ENST00000249598.1	chr10	2	-	True	48413722	48413722	G	C	ENST00000249598.1:c.1146C>G	L382delinsL	Silent	E_2	SNP	True	0	Class 0: This mutation can be originally modeled.	29aa	20aa	Gdf2	ENSMUSG00000072625.2	ENSMUST00000100720.2	chr14	2	+	SNP	Silent	E_2	33667422.0	33667422.0	C	G	ENSMUST00000100720.2:c.1143C>G	L381delinsL	33667422.0	33667422.0	C	G	ENSMUST00000100720.2:c.1143C>G	L381delinsL	CLINVAR-H1178011	CLINVAR-H1178011-M01-V01	CLINVAR	1732542.0	False	False	False	False	False	49
GDF2	ENSG00000128802.3	ENST00000249598.1	chr10	2	-	True	48413729	48413729	A	G	ENST00000249598.1:c.1139T>C	V380A	Missense	E_2	SNP	True	0	Class 0: This mutation can be originally modeled.	27aa	22aa	Gdf2	ENSMUSG00000072625.2	ENSMUST00000100720.2	chr14	2	+	SNP	Missense	E_2	33667415.0	33667415.0	T	C	ENSMUST00000100720.2:c.1136T>C	V379A	33667415.0	33667415.0	T	C	ENSMUST00000100720.2:c.1136T>C	V379A	CLINVAR-H1178012	CLINVAR-H1178012-M01-V01	CLINVAR	424503.0	False	False	False	False	False	49
GDF2	ENSG00000128802.3	ENST00000249598.1	chr10	2	-	True	48413743	48413743	G	A	ENST00000249598.1:c.1125C>T	I375delinsI	Silent	E_2	SNP	True	0	Class 0: This mutation can be originally modeled.	22aa	27aa	Gdf2	ENSMUSG00000072625.2	ENSMUST00000100720.2	chr14	2	+	SNP	Silent	E_2	33667401.0	33667401.0	C	T	ENSMUST00000100720.2:c.1122C>T	I374delinsI	33667401.0	33667401.0	C	T	ENSMUST00000100720.2:c.1122C>T	I374delinsI	CLINVAR-H1178014	CLINVAR-H1178014-M01-V01	CLINVAR	1798905.0	False	False	False	False	False	49
GDF2	ENSG00000128802.3	ENST00000249598.1	chr10	2	-	True	48413743	48413743	G	T	ENST00000249598.1:c.1125C>A	I375delinsI	Silent	E_2	SNP	True	0	Class 0: This mutation can be originally modeled.	22aa	27aa	Gdf2	ENSMUSG00000072625.2	ENSMUST00000100720.2	chr14	2	+	SNP	Silent	E_2	33667401.0	33667401.0	C	A	ENSMUST00000100720.2:c.1122C>A	I374delinsI	33667401.0	33667401.0	C	A	ENSMUST00000100720.2:c.1122C>A	I374delinsI	CLINVAR-H1178015	CLINVAR-H1178015-M01-V01	CLINVAR	1154236.0	False	False	False	False	False	49
GDF2	ENSG00000128802.3	ENST00000249598.1	chr10	2	-	True	48413749	48413749	G	A	ENST00000249598.1:c.1119C>T	H373delinsH	Silent	E_2	SNP	True	0	Class 0: This mutation can be originally modeled.	20aa	29aa	Gdf2	ENSMUSG00000072625.2	ENSMUST00000100720.2	chr14	2	+	SNP	Silent	E_2	33667395.0	33667395.0	T	T	ENSMUST00000100720.2:c.1116T>T	H372delinsH	33667395.0	33667395.0	T	T	ENSMUST00000100720.2:c.1116T>T	H372delinsH	CLINVAR-H1178016	CLINVAR-H1178016-M01-V01	CLINVAR	2073777.0	False	False	False	False	False	49
GDF2	ENSG00000128802.3	ENST00000249598.1	chr10	2	-	True	48413758	48413758	C	T	ENST00000249598.1:c.1110G>A	P370delinsP	Silent	E_2	SNP	True	0	Class 0: This mutation can be originally modeled.	17aa	32aa	Gdf2	ENSMUSG00000072625.2	ENSMUST00000100720.2	chr14	2	+	SNP	Silent	E_2	33667386.0	33667386.0	C	A	ENSMUST00000100720.2:c.1107C>A	P369delinsP	33667386.0	33667386.0	C	A	ENSMUST00000100720.2:c.1107C>A	P369delinsP	CLINVAR-H1178018	CLINVAR-H1178018-M01-V01	CLINVAR	699965.0	False	False	False	False	False	49
GDF2	ENSG00000128802.3	ENST00000249598.1	chr10	2	-	True	48413764	48413764	C	T	ENST00000249598.1:c.1104G>A	V368delinsV	Silent	E_2	SNP	True	0	Class 0: This mutation can be originally modeled.	15aa	34aa	Gdf2	ENSMUSG00000072625.2	ENSMUST00000100720.2	chr14	2	+	SNP	Silent	E_2	33667380.0	33667380.0	G	A	ENSMUST00000100720.2:c.1101G>A	V367delinsV	33667380.0	33667380.0	G	A	ENSMUST00000100720.2:c.1101G>A	V367delinsV	CLINVAR-H1178019	CLINVAR-H1178019-M01-V01	CLINVAR	1137698.0	False	False	False	False	False	49
GDF2	ENSG00000128802.3	ENST00000249598.1	chr10	2	-	True	48413767	48413767	A	G	ENST00000249598.1:c.1101T>C	D367delinsD	Silent	E_2	SNP	True	0	Class 0: This mutation can be originally modeled.	14aa	35aa	Gdf2	ENSMUSG00000072625.2	ENSMUST00000100720.2	chr14	2	+	SNP	Silent	E_2	33667377.0	33667377.0	C	C	ENSMUST00000100720.2:c.1098C>C	D366delinsD	33667377.0	33667377.0	C	C	ENSMUST00000100720.2:c.1098C>C	D366delinsD	CLINVAR-H1178020	CLINVAR-H1178020-M01-V01	CLINVAR	1083294.0	False	False	False	False	False	49
GDF2	ENSG00000128802.3	ENST00000249598.1	chr10	2	-	True	48413767	48413767	A	T	ENST00000249598.1:c.1101T>A	D367E	Missense	E_2	SNP	True	0	Class 0: This mutation can be originally modeled.	14aa	35aa	Gdf2	ENSMUSG00000072625.2	ENSMUST00000100720.2	chr14	2	+	SNP	Missense	E_2	33667377.0	33667377.0	C	A	ENSMUST00000100720.2:c.1098C>A	D366E	33667377.0	33667377.0	C	A	ENSMUST00000100720.2:c.1098C>A	D366E	CLINVAR-H1178021	CLINVAR-H1178021-M01-V01	CLINVAR	1792587.0	False	False	False	False	False	49
GDF2	ENSG00000128802.3	ENST00000249598.1	chr10	2	-	True	48413770	48413770	G	A	ENST00000249598.1:c.1098C>T	D366delinsD	Silent	E_2	SNP	True	0	Class 0: This mutation can be originally modeled.	13aa	36aa	Gdf2	ENSMUSG00000072625.2	ENSMUST00000100720.2	chr14	2	+	SNP	Silent	E_2	33667374.0	33667374.0	T	T	ENSMUST00000100720.2:c.1095T>T	D365delinsD	33667374.0	33667374.0	T	T	ENSMUST00000100720.2:c.1095T>T	D365delinsD	CLINVAR-H1178022	CLINVAR-H1178022-M01-V01	CLINVAR	696865.0	False	False	False	False	False	49
GDF2	ENSG00000128802.3	ENST00000249598.1	chr10	2	-	True	48413773	48413773	A	G	ENST00000249598.1:c.1095T>C	A365delinsA	Silent	E_2	SNP	True	0	Class 0: This mutation can be originally modeled.	12aa	37aa	Gdf2	ENSMUSG00000072625.2	ENSMUST00000100720.2	chr14	2	+	SNP	Silent	E_2	33667371.0	33667371.0	T	C	ENSMUST00000100720.2:c.1092T>C	A364delinsA	33667371.0	33667371.0	T	C	ENSMUST00000100720.2:c.1092T>C	A364delinsA	CLINVAR-H1178023	CLINVAR-H1178023-M01-V01	CLINVAR	1790538.0	False	False	False	False	False	49
GDF2	ENSG00000128802.3	ENST00000249598.1	chr10	2	-	True	48413784	48413784	A	G	ENST00000249598.1:c.1084T>C	F362L	Missense	E_2	SNP	True	0	Class 0: This mutation can be originally modeled.	9aa	40aa	Gdf2	ENSMUSG00000072625.2	ENSMUST00000100720.2	chr14	2	+	SNP	Missense	E_2	33667360.0	33667360.0	T	C	ENSMUST00000100720.2:c.1081T>C	F361L	33667360.0	33667360.0	T	C	ENSMUST00000100720.2:c.1081T>C	F361L	CLINVAR-H1178024	CLINVAR-H1178024-M01-V01	CLINVAR	2173715.0	False	False	False	False	False	49
GDF2	ENSG00000128802.3	ENST00000249598.1	chr10	2	-	True	48413793	48413793	C	T	ENST00000249598.1:c.1075G>A	G359S	Missense	E_2	SNP	True	0	Class 0: This mutation can be originally modeled.	6aa	43aa	Gdf2	ENSMUSG00000072625.2	ENSMUST00000100720.2	chr14	2	+	SNP	Missense	E_2	33667351.0	33667351.0	G	A	ENSMUST00000100720.2:c.1072G>A	G358S	33667351.0	33667351.0	G	A	ENSMUST00000100720.2:c.1072G>A	G358S	CLINVAR-H1178025	CLINVAR-H1178025-M01-V01	CLINVAR	1048659.0	False	False	False	False	False	49
GDF2	ENSG00000128802.3	ENST00000249598.1	chr10	2	-	True	48413794	48413794	G	A	ENST00000249598.1:c.1074C>T	G358delinsG	Silent	E_2	SNP	True	0	Class 0: This mutation can be originally modeled.	5aa	44aa	Gdf2	ENSMUSG00000072625.2	ENSMUST00000100720.2	chr14	2	+	SNP	Silent	E_2	33667350.0	33667350.0	G	T	ENSMUST00000100720.2:c.1071G>T	G357delinsG	33667350.0	33667350.0	G	T	ENSMUST00000100720.2:c.1071G>T	G357delinsG	CLINVAR-H1178026	CLINVAR-H1178026-M01-V01	CLINVAR	1784364.0	False	False	False	False	False	49
GDF2	ENSG00000128802.3	ENST00000249598.1	chr10	2	-	True	48413800	48413800	A	G	ENST00000249598.1:c.1068T>C	C356delinsC	Silent	E_2	SNP	True	0	Class 0: This mutation can be originally modeled.	3aa	46aa	Gdf2	ENSMUSG00000072625.2	ENSMUST00000100720.2	chr14	2	+	SNP	Silent	E_2	33667344.0	33667344.0	T	C	ENSMUST00000100720.2:c.1065T>C	C355delinsC	33667344.0	33667344.0	T	C	ENSMUST00000100720.2:c.1065T>C	C355delinsC	CLINVAR-H1178027	CLINVAR-H1178027-M01-V01	CLINVAR	697259.0	False	False	False	False	False	49
GDF2	ENSG00000128802.3	ENST00000249598.1	chr10	2	-	True	48413805	48413805	C	G	ENST00000249598.1:c.1063G>C	E355Q	Missense	E_2	SNP	True	0	Class 0: This mutation can be originally modeled.	2aa	47aa	Gdf2	ENSMUSG00000072625.2	ENSMUST00000100720.2	chr14	2	+	SNP	Missense	E_2	33667339.0	33667339.0	G	C	ENSMUST00000100720.2:c.1060G>C	E354Q	33667339.0	33667339.0	G	C	ENSMUST00000100720.2:c.1060G>C	E354Q	CLINVAR-H1178028	CLINVAR-H1178028-M01-V01	CLINVAR	1187278.0	False	False	False	False	False	49
GDF2	ENSG00000128802.3	ENST00000249598.1	chr10	2	-	True	48413805	48413805	C	T	ENST00000249598.1:c.1063G>A	E355K	Missense	E_2	SNP	True	0	Class 0: This mutation can be originally modeled.	2aa	47aa	Gdf2	ENSMUSG00000072625.2	ENSMUST00000100720.2	chr14	2	+	SNP	Missense	E_2	33667339.0	33667339.0	G	A	ENSMUST00000100720.2:c.1060G>A	E354K	33667339.0	33667339.0	G	A	ENSMUST00000100720.2:c.1060G>A	E354K	CLINVAR-H1178029	CLINVAR-H1178029-M01-V01	CLINVAR	474670.0	False	False	False	False	False	49
GDF2	ENSG00000128802.3	ENST00000249598.1	chr10	2	-	True	48413806	48413806	G	A	ENST00000249598.1:c.1062C>T	Y354delinsY	Silent	E_2	SNP	True	0	Class 0: This mutation can be originally modeled.	1aa	48aa	Gdf2	ENSMUSG00000072625.2	ENSMUST00000100720.2	chr14	2	+	SNP	Silent	E_2	33667338.0	33667338.0	T	T	ENSMUST00000100720.2:c.1059T>T	Y353delinsY	33667338.0	33667338.0	T	T	ENSMUST00000100720.2:c.1059T>T	Y353delinsY	CLINVAR-H1178030	CLINVAR-H1178030-M01-V01	CLINVAR	2625463.0	False	False	False	False	False	49
GDF2	ENSG00000128802.3	ENST00000249598.1	chr10	2	-	True	48413817	48413817	A	G	ENST00000249598.1:c.1051T>C	Y351H	Missense	E_2	SNP	True	0	Class 0: This mutation can be originally modeled.	25aa	0aa	Gdf2	ENSMUSG00000072625.2	ENSMUST00000100720.2	chr14	2	+	SNP	Missense	E_2	33667327.0	33667327.0	T	C	ENSMUST00000100720.2:c.1048T>C	Y350H	33667327.0	33667327.0	T	C	ENSMUST00000100720.2:c.1048T>C	Y350H	CLINVAR-H1178031	CLINVAR-H1178031-M01-V01	CLINVAR	650693.0	False	False	False	False	False	25
GDF2	ENSG00000128802.3	ENST00000249598.1	chr10	2	-	True	48413824	48413824	G	A	ENST00000249598.1:c.1044C>T	P348delinsP	Silent	E_2	SNP	True	0	Class 0: This mutation can be originally modeled.	22aa	3aa	Gdf2	ENSMUSG00000072625.2	ENSMUST00000100720.2	chr14	2	+	SNP	Silent	E_2	33667320.0	33667320.0	C	T	ENSMUST00000100720.2:c.1041C>T	P347delinsP	33667320.0	33667320.0	C	T	ENSMUST00000100720.2:c.1041C>T	P347delinsP	CLINVAR-H1178032	CLINVAR-H1178032-M01-V01	CLINVAR	2448312.0	False	False	False	False	False	25
GDF2	ENSG00000128802.3	ENST00000249598.1	chr10	2	-	True	48413826	48413826	G	A	ENST00000249598.1:c.1042C>T	P348S	Missense	E_2	SNP	True	0	Class 0: This mutation can be originally modeled.	22aa	3aa	Gdf2	ENSMUSG00000072625.2	ENSMUST00000100720.2	chr14	2	+	SNP	Missense	E_2	33667318.0	33667318.0	C	T	ENSMUST00000100720.2:c.1039C>T	P347S	33667318.0	33667318.0	C	T	ENSMUST00000100720.2:c.1039C>T	P347S	CLINVAR-H1178033	CLINVAR-H1178033-M01-V01	CLINVAR	2432098.0	False	False	False	False	False	25
GDF2	ENSG00000128802.3	ENST00000249598.1	chr10	2	-	True	48413826	48413826	G	T	ENST00000249598.1:c.1042C>A	P348T	Missense	E_2	SNP	True	0	Class 0: This mutation can be originally modeled.	22aa	3aa	Gdf2	ENSMUSG00000072625.2	ENSMUST00000100720.2	chr14	2	+	SNP	Missense	E_2	33667318.0	33667318.0	C	A	ENSMUST00000100720.2:c.1039C>A	P347T	33667318.0	33667318.0	C	A	ENSMUST00000100720.2:c.1039C>A	P347T	CLINVAR-H1178034	CLINVAR-H1178034-M01-V01	CLINVAR	1803913.0	False	False	False	False	False	25
GDF2	ENSG00000128802.3	ENST00000249598.1	chr10	2	-	True	48413828	48413828	G	A	ENST00000249598.1:c.1040C>T	A347V	Missense	E_2	SNP	True	0	Class 0: This mutation can be originally modeled.	21aa	4aa	Gdf2	ENSMUSG00000072625.2	ENSMUST00000100720.2	chr14	2	+	SNP	Missense	E_2	33667316.0	33667316.0	C	T	ENSMUST00000100720.2:c.1037C>T	A346V	33667316.0	33667316.0	C	T	ENSMUST00000100720.2:c.1037C>T	A346V	CLINVAR-H1178035	CLINVAR-H1178035-M01-V01	CLINVAR	646444.0	False	False	False	False	False	25
GDF2	ENSG00000128802.3	ENST00000249598.1	chr10	2	-	True	48413845	48413845	C	G	ENST00000249598.1:c.1023G>C	W341C	Missense	E_2	SNP	True	0	Class 0: This mutation can be originally modeled.	15aa	10aa	Gdf2	ENSMUSG00000072625.2	ENSMUST00000100720.2	chr14	2	+	SNP	Missense	E_2	33667299.0	33667299.0	G	C	ENSMUST00000100720.2:c.1020G>C	W340C	33667299.0	33667299.0	G	C	ENSMUST00000100720.2:c.1020G>C	W340C	CLINVAR-H1178036	CLINVAR-H1178036-M01-V01	CLINVAR	474669.0	False	False	False	False	False	25
GDF2	ENSG00000128802.3	ENST00000249598.1	chr10	2	-	True	48413846	48413846	C	T	ENST00000249598.1:c.1022G>A	W341*	Nonsense	E_2	SNP	True	0	Class 0: This mutation can be originally modeled.	15aa	10aa	Gdf2	ENSMUSG00000072625.2	ENSMUST00000100720.2	chr14	2	+	SNP	Nonsense	E_2	33667298.0	33667298.0	G	A	ENSMUST00000100720.2:c.1019G>A	W340*	33667298.0	33667298.0	G	A	ENSMUST00000100720.2:c.1019G>A	W340*	CLINVAR-H1178037	CLINVAR-H1178037-M01-V01	CLINVAR	592079.0	False	False	False	False	False	25
GDF2	ENSG00000128802.3	ENST00000249598.1	chr10	2	-	True	48413851	48413851	G	A	ENST00000249598.1:c.1017C>T	I339delinsI	Silent	E_2	SNP	True	0	Class 0: This mutation can be originally modeled.	13aa	12aa	Gdf2	ENSMUSG00000072625.2	ENSMUST00000100720.2	chr14	2	+	SNP	Silent	E_2	33667293.0	33667293.0	C	T	ENSMUST00000100720.2:c.1014C>T	I338delinsI	33667293.0	33667293.0	C	T	ENSMUST00000100720.2:c.1014C>T	I338delinsI	CLINVAR-H1178038	CLINVAR-H1178038-M01-V01	CLINVAR	381779.0	False	False	False	False	False	25
GDF2	ENSG00000128802.3	ENST00000249598.1	chr10	2	-	True	48413860	48413860	G	A	ENST00000249598.1:c.1008C>T	F336delinsF	Silent	E_2	SNP	True	0	Class 0: This mutation can be originally modeled.	10aa	15aa	Gdf2	ENSMUSG00000072625.2	ENSMUST00000100720.2	chr14	2	+	SNP	Silent	E_2	33667284.0	33667284.0	T	T	ENSMUST00000100720.2:c.1005T>T	F335delinsF	33667284.0	33667284.0	T	T	ENSMUST00000100720.2:c.1005T>T	F335delinsF	CLINVAR-H1178039	CLINVAR-H1178039-M01-V01	CLINVAR	706097.0	False	False	False	False	False	25
GDF2	ENSG00000128802.3	ENST00000249598.1	chr10	2	-	True	48413863	48413863	G	A	ENST00000249598.1:c.1005C>T	N335delinsN	Silent	E_2	SNP	True	0	Class 0: This mutation can be originally modeled.	9aa	16aa	Gdf2	ENSMUSG00000072625.2	ENSMUST00000100720.2	chr14	2	+	SNP	Silent	E_2	33667281.0	33667281.0	C	T	ENSMUST00000100720.2:c.1002C>T	N334delinsN	33667281.0	33667281.0	C	T	ENSMUST00000100720.2:c.1002C>T	N334delinsN	CLINVAR-H1178040	CLINVAR-H1178040-M01-V01	CLINVAR	1152003.0	False	False	False	False	False	25
GDF2	ENSG00000128802.3	ENST00000249598.1	chr10	2	-	True	48413871	48413871	G	A	ENST00000249598.1:c.997C>T	R333W	Missense	E_2	SNP	True	0	Class 0: This mutation can be originally modeled.	7aa	18aa	Gdf2	ENSMUSG00000072625.2	ENSMUST00000100720.2	chr14	2	+	SNP	Missense	E_2	33667273.0	33667273.0	A	T	ENSMUST00000100720.2:c.994A>T	R332W	33667273.0	33667273.0	A	T	ENSMUST00000100720.2:c.994A>T	R332W	CLINVAR-H1178042	CLINVAR-H1178042-M01-V01	CLINVAR	88652.0	False	False	False	False	False	25
GDF2	ENSG00000128802.3	ENST00000249598.1	chr10	2	-	True	48413871	48413871	G	T	ENST00000249598.1:c.997C>A	R333delinsR	Silent	E_2	SNP	True	0	Class 0: This mutation can be originally modeled.	7aa	18aa	Gdf2	ENSMUSG00000072625.2	ENSMUST00000100720.2	chr14	2	+	SNP	Silent	E_2	33667273.0	33667273.0	A	A	ENSMUST00000100720.2:c.994A>A	R332delinsR	33667273.0	33667273.0	A	A	ENSMUST00000100720.2:c.994A>A	R332delinsR	CLINVAR-H1178043	CLINVAR-H1178043-M01-V01	CLINVAR	1768789.0	False	False	False	False	False	25
GDF2	ENSG00000128802.3	ENST00000249598.1	chr10	2	-	True	48413872	48413872	C	T	ENST00000249598.1:c.996G>A	L332delinsL	Silent	E_2	SNP	True	0	Class 0: This mutation can be originally modeled.	6aa	19aa	Gdf2	ENSMUSG00000072625.2	ENSMUST00000100720.2	chr14	2	+	SNP	Silent	E_2	33667272.0	33667272.0	C	A	ENSMUST00000100720.2:c.993C>A	L331delinsL	33667272.0	33667272.0	C	A	ENSMUST00000100720.2:c.993C>A	L331delinsL	CLINVAR-H1178044	CLINVAR-H1178044-M01-V01	CLINVAR	1768766.0	False	False	False	False	False	25
GDF2	ENSG00000128802.3	ENST00000249598.1	chr10	2	-	True	48413881	48413881	C	T	ENST00000249598.1:c.987G>A	K329delinsK	Silent	E_2	SNP	True	0	Class 0: This mutation can be originally modeled.	3aa	22aa	Gdf2	ENSMUSG00000072625.2	ENSMUST00000100720.2	chr14	2	+	SNP	Silent	E_2	33667263.0	33667263.0	G	A	ENSMUST00000100720.2:c.984G>A	K328delinsK	33667263.0	33667263.0	G	A	ENSMUST00000100720.2:c.984G>A	K328delinsK	CLINVAR-H1178045	CLINVAR-H1178045-M01-V01	CLINVAR	1768472.0	False	False	False	False	False	25
GDF2	ENSG00000128802.3	ENST00000249598.1	chr10	2	-	True	48413884	48413884	T	C	ENST00000249598.1:c.984A>G	Q328delinsQ	Silent	E_2	SNP	True	0	Class 0: This mutation can be originally modeled.	2aa	23aa	Gdf2	ENSMUSG00000072625.2	ENSMUST00000100720.2	chr14	2	+	SNP	Silent	E_2	33667260.0	33667260.0	G	G	ENSMUST00000100720.2:c.981G>G	Q327delinsQ	33667260.0	33667260.0	G	G	ENSMUST00000100720.2:c.981G>G	Q327delinsQ	CLINVAR-H1178046	CLINVAR-H1178046-M01-V01	CLINVAR	701256.0	False	False	False	False	False	25
GDF2	ENSG00000128802.3	ENST00000249598.1	chr10	2	-	True	48413900	48413900	G	A	ENST00000249598.1:c.968C>T	A323V	Missense	E_2	SNP	True	0	Class 0: This mutation can be originally modeled.	1aa	0aa	Gdf2	ENSMUSG00000072625.2	ENSMUST00000100720.2	chr14	2	+	SNP	Missense	E_2	33667244.0	33667244.0	C	T	ENSMUST00000100720.2:c.965C>T	A322V	33667244.0	33667244.0	C	T	ENSMUST00000100720.2:c.965C>T	A322V	CLINVAR-H1178047	CLINVAR-H1178047-M01-V01	CLINVAR	1767793.0	False	False	False	False	False	1
GDF2	ENSG00000128802.3	ENST00000249598.1	chr10	2	-	True	48413901	48413901	C	T	ENST00000249598.1:c.967G>A	A323T	Missense	E_2	SNP	True	0	Class 0: This mutation can be originally modeled.	1aa	0aa	Gdf2	ENSMUSG00000072625.2	ENSMUST00000100720.2	chr14	2	+	SNP	Missense	E_2	33667243.0	33667243.0	G	A	ENSMUST00000100720.2:c.964G>A	A322T	33667243.0	33667243.0	G	A	ENSMUST00000100720.2:c.964G>A	A322T	CLINVAR-H1178048	CLINVAR-H1178048-M01-V01	CLINVAR	2146057.0	False	False	False	False	False	1
GDF2	ENSG00000128802.3	ENST00000249598.1	chr10	2	-	True	48413904	48413904	C	T	ENST00000249598.1:c.964G>A	G322R	Missense	E_2	SNP	True	0	Class 0: This mutation can be originally modeled.	0aa	1aa	Gdf2	ENSMUSG00000072625.2	ENSMUST00000100720.2	chr14	2	+	SNP	Missense	E_2	33667240.0	33667240.0	G	A	ENSMUST00000100720.2:c.961G>A	G321R	33667240.0	33667240.0	G	A	ENSMUST00000100720.2:c.961G>A	G321R	CLINVAR-H1178049	CLINVAR-H1178049-M01-V01	CLINVAR	658226.0	False	False	False	False	False	1
GDF2	ENSG00000128802.3	ENST00000249598.1	chr10	2	-	True	48413908	48413908	G	A	ENST00000249598.1:c.960C>T	S320delinsS	Silent	E_2	SNP	True	0	Class 0: This mutation can be originally modeled.	5aa	0aa	Gdf2	ENSMUSG00000072625.2	ENSMUST00000100720.2	chr14	2	+	SNP	Silent	E_2	33667236.0	33667236.0	C	T	ENSMUST00000100720.2:c.957C>T	S319delinsS	33667236.0	33667236.0	C	T	ENSMUST00000100720.2:c.957C>T	S319delinsS	CLINVAR-H1178052	CLINVAR-H1178052-M01-V01	CLINVAR	1622908.0	False	False	False	False	False	5
GDF2	ENSG00000128802.3	ENST00000249598.1	chr10	2	-	True	48413919	48413919	G	A	ENST00000249598.1:c.949C>T	R317W	Missense	E_2	SNP	True	0	Class 0: This mutation can be originally modeled.	2aa	3aa	Gdf2	ENSMUSG00000072625.2	ENSMUST00000100720.2	chr14	2	+	SNP	Missense	E_2	33667225.0	33667225.0	A	T	ENSMUST00000100720.2:c.946A>T	R316W	33667225.0	33667225.0	A	T	ENSMUST00000100720.2:c.946A>T	R316W	CLINVAR-H1178054	CLINVAR-H1178054-M01-V01	CLINVAR	646567.0	False	False	False	False	False	5
GDF2	ENSG00000128802.3	ENST00000249598.1	chr10	2	-	True	48413935	48413935	C	T	ENST00000249598.1:c.933G>A	G311delinsG	Silent	E_2	SNP	True	0	Class 0: This mutation can be originally modeled.	0aa	0aa	Gdf2	ENSMUSG00000072625.2	ENSMUST00000100720.2	chr14	2	+	SNP	Silent	E_2	33667209.0	33667209.0	A	A	ENSMUST00000100720.2:c.930A>A	G310delinsG	33667209.0	33667209.0	A	A	ENSMUST00000100720.2:c.930A>A	G310delinsG	CLINVAR-H1178056	CLINVAR-H1178056-M01-V01	CLINVAR	1128121.0	False	False	False	False	False	0
GDF2	ENSG00000128802.3	ENST00000249598.1	chr10	2	-	True	48413938	48413938	C	T	ENST00000249598.1:c.930G>A	A310delinsA	Silent	E_2	SNP	True	0	Class 0: This mutation can be originally modeled.	0aa	0aa	Gdf2	ENSMUSG00000072625.2	ENSMUST00000100720.2	chr14	2	+	SNP	Silent	E_2	33667203.0	33667203.0	T	A	ENSMUST00000100720.2:c.924T>A	A308delinsA	33667203.0	33667203.0	T	A	ENSMUST00000100720.2:c.924T>A	A308delinsA	CLINVAR-H1178057	CLINVAR-H1178057-M01-V01	CLINVAR	947734.0	False	False	False	False	False	0
GDF2	ENSG00000128802.3	ENST00000249598.1	chr10	2	-	True	48413962	48413962	C	T	ENST00000249598.1:c.906G>A	E302delinsE	Silent	E_2	SNP	True	0	Class 0: This mutation can be originally modeled.	1aa	0aa	Gdf2	ENSMUSG00000072625.2	ENSMUST00000100720.2	chr14	2	+	SNP	Silent	E_2	33667179.0	33667179.0	G	A	ENSMUST00000100720.2:c.900G>A	E300delinsE	33667179.0	33667179.0	G	A	ENSMUST00000100720.2:c.900G>A	E300delinsE	CLINVAR-H1178061	CLINVAR-H1178061-M01-V01	CLINVAR	2027329.0	False	False	False	False	False	1
GDF2	ENSG00000128802.3	ENST00000249598.1	chr10	2	-	True	48413965	48413965	C	T	ENST00000249598.1:c.903G>A	E301delinsE	Silent	E_2	SNP	True	0	Class 0: This mutation can be originally modeled.	0aa	1aa	Gdf2	ENSMUSG00000072625.2	ENSMUST00000100720.2	chr14	2	+	SNP	Silent	E_2	33667176.0	33667176.0	G	A	ENSMUST00000100720.2:c.897G>A	E299delinsE	33667176.0	33667176.0	G	A	ENSMUST00000100720.2:c.897G>A	E299delinsE	CLINVAR-H1178062	CLINVAR-H1178062-M01-V01	CLINVAR	1587500.0	False	False	False	False	False	1
GDF2	ENSG00000128802.3	ENST00000249598.1	chr10	2	-	True	48413967	48413967	C	T	ENST00000249598.1:c.901G>A	E301K	Missense	E_2	SNP	True	0	Class 0: This mutation can be originally modeled.	0aa	1aa	Gdf2	ENSMUSG00000072625.2	ENSMUST00000100720.2	chr14	2	+	SNP	Missense	E_2	33667174.0	33667174.0	G	A	ENSMUST00000100720.2:c.895G>A	E299K	33667174.0	33667174.0	G	A	ENSMUST00000100720.2:c.895G>A	E299K	CLINVAR-H1178063	CLINVAR-H1178063-M01-V01	CLINVAR	700515.0	False	False	False	False	False	1
GDF2	ENSG00000128802.3	ENST00000249598.1	chr10	2	-	True	48413989	48413989	T	A	ENST00000249598.1:c.879A>T	T293delinsT	Silent	E_2	SNP	True	0	Class 0: This mutation can be originally modeled.	0aa	0aa	Gdf2	ENSMUSG00000072625.2	ENSMUST00000100720.2	chr14	2	+	SNP	Silent	E_2	33667137.0	33667137.0	A	T	ENSMUST00000100720.2:c.858A>T	T286delinsT	33667137.0	33667137.0	A	T	ENSMUST00000100720.2:c.858A>T	T286delinsT	CLINVAR-H1178066	CLINVAR-H1178066-M01-V01	CLINVAR	2448308.0	False	False	False	False	False	0
GDF2	ENSG00000128802.3	ENST00000249598.1	chr10	2	-	True	48414007	48414007	C	G	ENST00000249598.1:c.861G>C	L287delinsL	Silent	E_2	SNP	True	0	Class 0: This mutation can be originally modeled.	0aa	0aa	Gdf2	ENSMUSG00000072625.2	ENSMUST00000100720.2	chr14	2	+	SNP	Silent	E_2	33667128.0	33667128.0	T	C	ENSMUST00000100720.2:c.849T>C	L283delinsL	33667128.0	33667128.0	T	C	ENSMUST00000100720.2:c.849T>C	L283delinsL	CLINVAR-H1178070	CLINVAR-H1178070-M01-V01	CLINVAR	1549755.0	False	False	False	False	False	0
GDF2	ENSG00000128802.3	ENST00000249598.1	chr10	2	-	True	48414034	48414034	A	G	ENST00000249598.1:c.834T>C	H278delinsH	Silent	E_2	SNP	True	0	Class 0: This mutation can be originally modeled.	0aa	3aa	Gdf2	ENSMUSG00000072625.2	ENSMUST00000100720.2	chr14	2	+	SNP	Silent	E_2	33667110.0	33667110.0	T	C	ENSMUST00000100720.2:c.831T>C	H277delinsH	33667110.0	33667110.0	T	C	ENSMUST00000100720.2:c.831T>C	H277delinsH	CLINVAR-H1178074	CLINVAR-H1178074-M01-V01	CLINVAR	1763050.0	False	False	False	False	False	3
GDF2	ENSG00000128802.3	ENST00000249598.1	chr10	2	-	True	48414035	48414035	T	G	ENST00000249598.1:c.833A>C	H278P	Missense	E_2	SNP	True	0	Class 0: This mutation can be originally modeled.	0aa	3aa	Gdf2	ENSMUSG00000072625.2	ENSMUST00000100720.2	chr14	2	+	SNP	Missense	E_2	33667109.0	33667109.0	A	C	ENSMUST00000100720.2:c.830A>C	H277P	33667109.0	33667109.0	A	C	ENSMUST00000100720.2:c.830A>C	H277P	CLINVAR-H1178075	CLINVAR-H1178075-M01-V01	CLINVAR	2432097.0	False	False	False	False	False	3
GDF2	ENSG00000128802.3	ENST00000249598.1	chr10	2	-	True	48414036	48414036	G	C	ENST00000249598.1:c.832C>G	H278D	Missense	E_2	SNP	True	0	Class 0: This mutation can be originally modeled.	0aa	3aa	Gdf2	ENSMUSG00000072625.2	ENSMUST00000100720.2	chr14	2	+	SNP	Missense	E_2	33667108.0	33667108.0	C	G	ENSMUST00000100720.2:c.829C>G	H277D	33667108.0	33667108.0	C	G	ENSMUST00000100720.2:c.829C>G	H277D	CLINVAR-H1178076	CLINVAR-H1178076-M01-V01	CLINVAR	1762952.0	False	False	False	False	False	3
GDF2	ENSG00000128802.3	ENST00000249598.1	chr10	2	-	True	48414046	48414046	C	T	ENST00000249598.1:c.822G>A	E274delinsE	Silent	E_2	SNP	True	0	Class 0: This mutation can be originally modeled.	0aa	2aa	Gdf2	ENSMUSG00000072625.2	ENSMUST00000100720.2	chr14	2	+	SNP	Silent	E_2	33667098.0	33667098.0	G	A	ENSMUST00000100720.2:c.819G>A	E273delinsE	33667098.0	33667098.0	G	A	ENSMUST00000100720.2:c.819G>A	E273delinsE	CLINVAR-H1178078	CLINVAR-H1178078-M01-V01	CLINVAR	1762547.0	False	False	False	False	False	2
GDF2	ENSG00000128802.3	ENST00000249598.1	chr10	2	-	True	48414064	48414064	G	T	ENST00000249598.1:c.804C>A	T268delinsT	Silent	E_2	SNP	True	0	Class 0: This mutation can be originally modeled.	4aa	4aa	Gdf2	ENSMUSG00000072625.2	ENSMUST00000100720.2	chr14	2	+	SNP	Silent	E_2	33667080.0	33667080.0	C	A	ENSMUST00000100720.2:c.801C>A	T267delinsT	33667080.0	33667080.0	C	A	ENSMUST00000100720.2:c.801C>A	T267delinsT	CLINVAR-H1178079	CLINVAR-H1178079-M01-V01	CLINVAR	1761785.0	False	False	False	False	False	8
GDF2	ENSG00000128802.3	ENST00000249598.1	chr10	2	-	True	48414067	48414067	C	A	ENST00000249598.1:c.801G>T	E267D	Missense	E_2	SNP	True	0	Class 0: This mutation can be originally modeled.	3aa	5aa	Gdf2	ENSMUSG00000072625.2	ENSMUST00000100720.2	chr14	2	+	SNP	Missense	E_2	33667077.0	33667077.0	G	T	ENSMUST00000100720.2:c.798G>T	E266D	33667077.0	33667077.0	G	T	ENSMUST00000100720.2:c.798G>T	E266D	CLINVAR-H1178080	CLINVAR-H1178080-M01-V01	CLINVAR	1684767.0	False	False	False	False	False	8
GDF2	ENSG00000128802.3	ENST00000249598.1	chr10	2	-	True	48414076	48414076	C	G	ENST00000249598.1:c.792G>C	G264delinsG	Silent	E_2	SNP	True	0	Class 0: This mutation can be originally modeled.	0aa	8aa	Gdf2	ENSMUSG00000072625.2	ENSMUST00000100720.2	chr14	2	+	SNP	Silent	E_2	33667068.0	33667068.0	G	C	ENSMUST00000100720.2:c.789G>C	G263delinsG	33667068.0	33667068.0	G	C	ENSMUST00000100720.2:c.789G>C	G263delinsG	CLINVAR-H1178081	CLINVAR-H1178081-M01-V01	CLINVAR	668456.0	False	False	False	False	False	8
GDF2	ENSG00000128802.3	ENST00000249598.1	chr10	2	-	True	48414092	48414092	T	C	ENST00000249598.1:c.776A>G	N259S	Missense	E_2	SNP	True	0	Class 0: This mutation can be originally modeled.	9aa	1aa	Gdf2	ENSMUSG00000072625.2	ENSMUST00000100720.2	chr14	2	+	SNP	Missense	E_2	33667052.0	33667052.0	A	G	ENSMUST00000100720.2:c.773A>G	N258S	33667052.0	33667052.0	A	G	ENSMUST00000100720.2:c.773A>G	N258S	CLINVAR-H1178083	CLINVAR-H1178083-M01-V01	CLINVAR	695332.0	False	False	False	False	False	10
GDF2	ENSG00000128802.3	ENST00000249598.1	chr10	2	-	True	48414094	48414094	G	A	ENST00000249598.1:c.774C>T	S258delinsS	Silent	E_2	SNP	True	0	Class 0: This mutation can be originally modeled.	8aa	2aa	Gdf2	ENSMUSG00000072625.2	ENSMUST00000100720.2	chr14	2	+	SNP	Silent	E_2	33667050.0	33667050.0	C	T	ENSMUST00000100720.2:c.771C>T	S257delinsS	33667050.0	33667050.0	C	T	ENSMUST00000100720.2:c.771C>T	S257delinsS	CLINVAR-H1178084	CLINVAR-H1178084-M01-V01	CLINVAR	1078882.0	False	False	False	False	False	10
GDF2	ENSG00000128802.3	ENST00000249598.1	chr10	2	-	True	48414100	48414100	G	A	ENST00000249598.1:c.768C>T	V256delinsV	Silent	E_2	SNP	True	0	Class 0: This mutation can be originally modeled.	6aa	4aa	Gdf2	ENSMUSG00000072625.2	ENSMUST00000100720.2	chr14	2	+	SNP	Silent	E_2	33667044.0	33667044.0	C	T	ENSMUST00000100720.2:c.765C>T	V255delinsV	33667044.0	33667044.0	C	T	ENSMUST00000100720.2:c.765C>T	V255delinsV	CLINVAR-H1178085	CLINVAR-H1178085-M01-V01	CLINVAR	1988542.0	False	False	False	False	False	10
GDF2	ENSG00000128802.3	ENST00000249598.1	chr10	2	-	True	48414118	48414118	G	A	ENST00000249598.1:c.750C>T	N250delinsN	Silent	E_2	SNP	True	0	Class 0: This mutation can be originally modeled.	0aa	10aa	Gdf2	ENSMUSG00000072625.2	ENSMUST00000100720.2	chr14	2	+	SNP	Silent	E_2	33667026.0	33667026.0	C	T	ENSMUST00000100720.2:c.747C>T	N249delinsN	33667026.0	33667026.0	C	T	ENSMUST00000100720.2:c.747C>T	N249delinsN	CLINVAR-H1178086	CLINVAR-H1178086-M01-V01	CLINVAR	1620495.0	False	False	False	False	False	10
GDF2	ENSG00000128802.3	ENST00000249598.1	chr10	2	-	True	48414118	48414118	G	T	ENST00000249598.1:c.750C>A	N250K	Missense	E_2	SNP	True	0	Class 0: This mutation can be originally modeled.	0aa	10aa	Gdf2	ENSMUSG00000072625.2	ENSMUST00000100720.2	chr14	2	+	SNP	Missense	E_2	33667026.0	33667026.0	C	A	ENSMUST00000100720.2:c.747C>A	N249K	33667026.0	33667026.0	C	A	ENSMUST00000100720.2:c.747C>A	N249K	CLINVAR-H1178087	CLINVAR-H1178087-M01-V01	CLINVAR	509527.0	False	False	False	False	False	10
GDF2	ENSG00000128802.3	ENST00000249598.1	chr10	2	-	True	48414128	48414128	C	A	ENST00000249598.1:c.740G>T	G247V	Missense	E_2	SNP	True	0	Class 0: This mutation can be originally modeled.	10aa	1aa	Gdf2	ENSMUSG00000072625.2	ENSMUST00000100720.2	chr14	2	+	SNP	Missense	E_2	33667016.0	33667016.0	G	T	ENSMUST00000100720.2:c.737G>T	G246V	33667016.0	33667016.0	G	T	ENSMUST00000100720.2:c.737G>T	G246V	CLINVAR-H1178088	CLINVAR-H1178088-M01-V01	CLINVAR	474672.0	False	False	False	False	False	11
GDF2	ENSG00000128802.3	ENST00000249598.1	chr10	2	-	True	48414128	48414128	C	G	ENST00000249598.1:c.740G>C	G247A	Missense	E_2	SNP	True	0	Class 0: This mutation can be originally modeled.	10aa	1aa	Gdf2	ENSMUSG00000072625.2	ENSMUST00000100720.2	chr14	2	+	SNP	Missense	E_2	33667016.0	33667016.0	G	C	ENSMUST00000100720.2:c.737G>C	G246A	33667016.0	33667016.0	G	C	ENSMUST00000100720.2:c.737G>C	G246A	CLINVAR-H1178089	CLINVAR-H1178089-M01-V01	CLINVAR	1330724.0	False	False	False	False	False	11
GDF2	ENSG00000128802.3	ENST00000249598.1	chr10	2	-	True	48414130	48414130	T	C	ENST00000249598.1:c.738A>G	P246delinsP	Silent	E_2	SNP	True	0	Class 0: This mutation can be originally modeled.	9aa	2aa	Gdf2	ENSMUSG00000072625.2	ENSMUST00000100720.2	chr14	2	+	SNP	Silent	E_2	33667014.0	33667014.0	A	G	ENSMUST00000100720.2:c.735A>G	P245delinsP	33667014.0	33667014.0	A	G	ENSMUST00000100720.2:c.735A>G	P245delinsP	CLINVAR-H1178090	CLINVAR-H1178090-M01-V01	CLINVAR	1597481.0	False	False	False	False	False	11
GDF2	ENSG00000128802.3	ENST00000249598.1	chr10	2	-	True	48414133	48414133	G	A	ENST00000249598.1:c.735C>T	P245delinsP	Silent	E_2	SNP	True	0	Class 0: This mutation can be originally modeled.	8aa	3aa	Gdf2	ENSMUSG00000072625.2	ENSMUST00000100720.2	chr14	2	+	SNP	Silent	E_2	33667011.0	33667011.0	T	T	ENSMUST00000100720.2:c.732T>T	P244delinsP	33667011.0	33667011.0	T	T	ENSMUST00000100720.2:c.732T>T	P244delinsP	CLINVAR-H1178091	CLINVAR-H1178091-M01-V01	CLINVAR	2448314.0	False	False	False	False	False	11
GDF2	ENSG00000128802.3	ENST00000249598.1	chr10	2	-	True	48414136	48414136	G	A	ENST00000249598.1:c.732C>T	V244delinsV	Silent	E_2	SNP	True	0	Class 0: This mutation can be originally modeled.	7aa	4aa	Gdf2	ENSMUSG00000072625.2	ENSMUST00000100720.2	chr14	2	+	SNP	Silent	E_2	33667008.0	33667008.0	C	T	ENSMUST00000100720.2:c.729C>T	V243delinsV	33667008.0	33667008.0	C	T	ENSMUST00000100720.2:c.729C>T	V243delinsV	CLINVAR-H1178092	CLINVAR-H1178092-M01-V01	CLINVAR	706045.0	False	False	False	False	False	11
GDF2	ENSG00000128802.3	ENST00000249598.1	chr10	2	-	True	48414139	48414139	A	G	ENST00000249598.1:c.729T>C	S243delinsS	Silent	E_2	SNP	True	0	Class 0: This mutation can be originally modeled.	6aa	5aa	Gdf2	ENSMUSG00000072625.2	ENSMUST00000100720.2	chr14	2	+	SNP	Silent	E_2	33667005.0	33667005.0	T	C	ENSMUST00000100720.2:c.726T>C	S242delinsS	33667005.0	33667005.0	T	C	ENSMUST00000100720.2:c.726T>C	S242delinsS	CLINVAR-H1178093	CLINVAR-H1178093-M01-V01	CLINVAR	1758167.0	False	False	False	False	False	11
GDF2	ENSG00000128802.3	ENST00000249598.1	chr10	2	-	True	48414151	48414151	C	A	ENST00000249598.1:c.717G>T	T239delinsT	Silent	E_2	SNP	True	0	Class 0: This mutation can be originally modeled.	2aa	9aa	Gdf2	ENSMUSG00000072625.2	ENSMUST00000100720.2	chr14	2	+	SNP	Silent	E_2	33666993.0	33666993.0	A	T	ENSMUST00000100720.2:c.714A>T	T238delinsT	33666993.0	33666993.0	A	T	ENSMUST00000100720.2:c.714A>T	T238delinsT	CLINVAR-H1178094	CLINVAR-H1178094-M01-V01	CLINVAR	1757530.0	False	False	False	False	False	11
GDF2	ENSG00000128802.3	ENST00000249598.1	chr10	2	-	True	48414151	48414151	C	T	ENST00000249598.1:c.717G>A	T239delinsT	Silent	E_2	SNP	True	0	Class 0: This mutation can be originally modeled.	2aa	9aa	Gdf2	ENSMUSG00000072625.2	ENSMUST00000100720.2	chr14	2	+	SNP	Silent	E_2	33666993.0	33666993.0	A	A	ENSMUST00000100720.2:c.714A>A	T238delinsT	33666993.0	33666993.0	A	A	ENSMUST00000100720.2:c.714A>A	T238delinsT	CLINVAR-H1178095	CLINVAR-H1178095-M01-V01	CLINVAR	1587300.0	False	False	False	False	False	11
GDF2	ENSG00000128802.3	ENST00000249598.1	chr10	2	-	True	48414154	48414154	G	A	ENST00000249598.1:c.714C>T	D238delinsD	Silent	E_2	SNP	True	0	Class 0: This mutation can be originally modeled.	1aa	10aa	Gdf2	ENSMUSG00000072625.2	ENSMUST00000100720.2	chr14	2	+	SNP	Silent	E_2	33666990.0	33666990.0	C	T	ENSMUST00000100720.2:c.711C>T	D237delinsD	33666990.0	33666990.0	C	T	ENSMUST00000100720.2:c.711C>T	D237delinsD	CLINVAR-H1178097	CLINVAR-H1178097-M01-V01	CLINVAR	698903.0	False	False	False	False	False	11
GDF2	ENSG00000128802.3	ENST00000249598.1	chr10	2	-	True	48414156	48414156	C	T	ENST00000249598.1:c.712G>A	D238N	Missense	E_2	SNP	True	0	Class 0: This mutation can be originally modeled.	1aa	10aa	Gdf2	ENSMUSG00000072625.2	ENSMUST00000100720.2	chr14	2	+	SNP	Missense	E_2	33666988.0	33666988.0	G	A	ENSMUST00000100720.2:c.709G>A	D237N	33666988.0	33666988.0	G	A	ENSMUST00000100720.2:c.709G>A	D237N	CLINVAR-H1178098	CLINVAR-H1178098-M01-V01	CLINVAR	1312603.0	False	False	False	False	False	11
GDF2	ENSG00000128802.3	ENST00000249598.1	chr10	2	-	True	48414157	48414157	G	A	ENST00000249598.1:c.711C>T	C237delinsC	Silent	E_2	SNP	True	0	Class 0: This mutation can be originally modeled.	0aa	11aa	Gdf2	ENSMUSG00000072625.2	ENSMUST00000100720.2	chr14	2	+	SNP	Silent	E_2	33666987.0	33666987.0	T	T	ENSMUST00000100720.2:c.708T>T	C236delinsC	33666987.0	33666987.0	T	T	ENSMUST00000100720.2:c.708T>T	C236delinsC	CLINVAR-H1178099	CLINVAR-H1178099-M01-V01	CLINVAR	699621.0	False	False	False	False	False	11
GDF2	ENSG00000128802.3	ENST00000249598.1	chr10	2	-	True	48414181	48414181	A	G	ENST00000249598.1:c.687T>C	T229delinsT	Silent	E_2	SNP	True	0	Class 0: This mutation can be originally modeled.	6aa	1aa	Gdf2	ENSMUSG00000072625.2	ENSMUST00000100720.2	chr14	2	+	SNP	Silent	E_2	33666963.0	33666963.0	A	C	ENSMUST00000100720.2:c.684A>C	T228delinsT	33666963.0	33666963.0	A	C	ENSMUST00000100720.2:c.684A>C	T228delinsT	CLINVAR-H1178102	CLINVAR-H1178102-M01-V01	CLINVAR	1582335.0	False	False	False	False	False	7
GDF2	ENSG00000128802.3	ENST00000249598.1	chr10	2	-	True	48414190	48414190	C	T	ENST00000249598.1:c.678G>A	L226delinsL	Silent	E_2	SNP	True	0	Class 0: This mutation can be originally modeled.	3aa	4aa	Gdf2	ENSMUSG00000072625.2	ENSMUST00000100720.2	chr14	2	+	SNP	Silent	E_2	33666954.0	33666954.0	C	A	ENSMUST00000100720.2:c.675C>A	L225delinsL	33666954.0	33666954.0	C	A	ENSMUST00000100720.2:c.675C>A	L225delinsL	CLINVAR-H1178103	CLINVAR-H1178103-M01-V01	CLINVAR	1755429.0	False	False	False	False	False	7
GDF2	ENSG00000128802.3	ENST00000249598.1	chr10	2	-	True	48414193	48414193	C	T	ENST00000249598.1:c.675G>A	K225delinsK	Silent	E_2	SNP	True	0	Class 0: This mutation can be originally modeled.	2aa	5aa	Gdf2	ENSMUSG00000072625.2	ENSMUST00000100720.2	chr14	2	+	SNP	Silent	E_2	33666951.0	33666951.0	G	A	ENSMUST00000100720.2:c.672G>A	K224delinsK	33666951.0	33666951.0	G	A	ENSMUST00000100720.2:c.672G>A	K224delinsK	CLINVAR-H1178104	CLINVAR-H1178104-M01-V01	CLINVAR	1755286.0	False	False	False	False	False	7
GDF2	ENSG00000128802.3	ENST00000249598.1	chr10	2	-	True	48414211	48414211	G	A	ENST00000249598.1:c.657C>T	S219delinsS	Silent	E_2	SNP	True	0	Class 0: This mutation can be originally modeled.	1aa	1aa	Gdf2	ENSMUSG00000072625.2	ENSMUST00000100720.2	chr14	2	+	SNP	Silent	E_2	33666933.0	33666933.0	C	T	ENSMUST00000100720.2:c.654C>T	S218delinsS	33666933.0	33666933.0	C	T	ENSMUST00000100720.2:c.654C>T	S218delinsS	CLINVAR-H1178106	CLINVAR-H1178106-M01-V01	CLINVAR	1754288.0	False	False	False	False	False	2
GDF2	ENSG00000128802.3	ENST00000249598.1	chr10	2	-	True	48414214	48414214	G	A	ENST00000249598.1:c.654C>T	D218delinsD	Silent	E_2	SNP	True	0	Class 0: This mutation can be originally modeled.	0aa	2aa	Gdf2	ENSMUSG00000072625.2	ENSMUST00000100720.2	chr14	2	+	SNP	Silent	E_2	33666930.0	33666930.0	C	T	ENSMUST00000100720.2:c.651C>T	D217delinsD	33666930.0	33666930.0	C	T	ENSMUST00000100720.2:c.651C>T	D217delinsD	CLINVAR-H1178107	CLINVAR-H1178107-M01-V01	CLINVAR	1093666.0	False	False	False	False	False	2
GDF2	ENSG00000128802.3	ENST00000249598.1	chr10	2	-	True	48414216	48414216	C	T	ENST00000249598.1:c.652G>A	D218N	Missense	E_2	SNP	True	0	Class 0: This mutation can be originally modeled.	0aa	2aa	Gdf2	ENSMUSG00000072625.2	ENSMUST00000100720.2	chr14	2	+	SNP	Missense	E_2	33666928.0	33666928.0	G	A	ENSMUST00000100720.2:c.649G>A	D217N	33666928.0	33666928.0	G	A	ENSMUST00000100720.2:c.649G>A	D217N	CLINVAR-H1178108	CLINVAR-H1178108-M01-V01	CLINVAR	695467.0	False	False	False	False	False	2
GDF2	ENSG00000128802.3	ENST00000249598.1	chr10	2	-	True	48414222	48414222	G	A	ENST00000249598.1:c.646C>T	R216W	Missense	E_2	SNP	True	0	Class 0: This mutation can be originally modeled.	17aa	0aa	Gdf2	ENSMUSG00000072625.2	ENSMUST00000100720.2	chr14	2	+	SNP	Missense	E_2	33666922.0	33666922.0	A	T	ENSMUST00000100720.2:c.643A>T	R215W	33666922.0	33666922.0	A	T	ENSMUST00000100720.2:c.643A>T	R215W	CLINVAR-H1178110	CLINVAR-H1178110-M01-V01	CLINVAR	855657.0	False	False	False	False	False	17
GDF2	ENSG00000128802.3	ENST00000249598.1	chr10	2	-	True	48414237	48414237	C	T	ENST00000249598.1:c.631G>A	V211M	Missense	E_2	SNP	True	0	Class 0: This mutation can be originally modeled.	12aa	5aa	Gdf2	ENSMUSG00000072625.2	ENSMUST00000100720.2	chr14	2	+	SNP	Missense	E_2	33666907.0	33666907.0	G	A	ENSMUST00000100720.2:c.628G>A	V210M	33666907.0	33666907.0	G	A	ENSMUST00000100720.2:c.628G>A	V210M	CLINVAR-H1178112	CLINVAR-H1178112-M01-V01	CLINVAR	2177169.0	False	False	False	False	False	17
GDF2	ENSG00000128802.3	ENST00000249598.1	chr10	2	-	True	48414238	48414238	G	A	ENST00000249598.1:c.630C>T	A210delinsA	Silent	E_2	SNP	True	0	Class 0: This mutation can be originally modeled.	11aa	6aa	Gdf2	ENSMUSG00000072625.2	ENSMUST00000100720.2	chr14	2	+	SNP	Silent	E_2	33666906.0	33666906.0	C	T	ENSMUST00000100720.2:c.627C>T	A209delinsA	33666906.0	33666906.0	C	T	ENSMUST00000100720.2:c.627C>T	A209delinsA	CLINVAR-H1178113	CLINVAR-H1178113-M01-V01	CLINVAR	1752780.0	False	False	False	False	False	17
GDF2	ENSG00000128802.3	ENST00000249598.1	chr10	2	-	True	48414241	48414241	G	A	ENST00000249598.1:c.627C>T	S209delinsS	Silent	E_2	SNP	True	0	Class 0: This mutation can be originally modeled.	10aa	7aa	Gdf2	ENSMUSG00000072625.2	ENSMUST00000100720.2	chr14	2	+	SNP	Silent	E_2	33666903.0	33666903.0	T	T	ENSMUST00000100720.2:c.624T>T	S208delinsS	33666903.0	33666903.0	T	T	ENSMUST00000100720.2:c.624T>T	S208delinsS	CLINVAR-H1178114	CLINVAR-H1178114-M01-V01	CLINVAR	1658134.0	False	False	False	False	False	17
GDF2	ENSG00000128802.3	ENST00000249598.1	chr10	2	-	True	48414247	48414247	C	G	ENST00000249598.1:c.621G>C	V207delinsV	Silent	E_2	SNP	True	0	Class 0: This mutation can be originally modeled.	8aa	9aa	Gdf2	ENSMUSG00000072625.2	ENSMUST00000100720.2	chr14	2	+	SNP	Silent	E_2	33666897.0	33666897.0	A	C	ENSMUST00000100720.2:c.618A>C	V206delinsV	33666897.0	33666897.0	A	C	ENSMUST00000100720.2:c.618A>C	V206delinsV	CLINVAR-H1178115	CLINVAR-H1178115-M01-V01	CLINVAR	1752287.0	False	False	False	False	False	17
GDF2	ENSG00000128802.3	ENST00000249598.1	chr10	2	-	True	48414249	48414249	C	A	ENST00000249598.1:c.619G>T	V207L	Missense	E_2	SNP	True	0	Class 0: This mutation can be originally modeled.	8aa	9aa	Gdf2	ENSMUSG00000072625.2	ENSMUST00000100720.2	chr14	2	+	SNP	Missense	E_2	33666895.0	33666895.0	G	T	ENSMUST00000100720.2:c.616G>T	V206L	33666895.0	33666895.0	G	T	ENSMUST00000100720.2:c.616G>T	V206L	CLINVAR-H1178116	CLINVAR-H1178116-M01-V01	CLINVAR	579429.0	False	False	False	False	False	17
GDF2	ENSG00000128802.3	ENST00000249598.1	chr10	2	-	True	48414253	48414253	C	T	ENST00000249598.1:c.615G>A	L205delinsL	Silent	E_2	SNP	True	0	Class 0: This mutation can be originally modeled.	6aa	11aa	Gdf2	ENSMUSG00000072625.2	ENSMUST00000100720.2	chr14	2	+	SNP	Silent	E_2	33666891.0	33666891.0	A	A	ENSMUST00000100720.2:c.612A>A	L204delinsL	33666891.0	33666891.0	A	A	ENSMUST00000100720.2:c.612A>A	L204delinsL	CLINVAR-H1178117	CLINVAR-H1178117-M01-V01	CLINVAR	1167596.0	False	False	False	False	False	17
GDF2	ENSG00000128802.3	ENST00000249598.1	chr10	2	-	True	48414295	48414295	G	A	ENST00000249598.1:c.573C>T	F191delinsF	Silent	E_2	SNP	True	0	Class 0: This mutation can be originally modeled.	3aa	6aa	Gdf2	ENSMUSG00000072625.2	ENSMUST00000100720.2	chr14	2	+	SNP	Silent	E_2	33666849.0	33666849.0	C	T	ENSMUST00000100720.2:c.570C>T	F190delinsF	33666849.0	33666849.0	C	T	ENSMUST00000100720.2:c.570C>T	F190delinsF	CLINVAR-H1178118	CLINVAR-H1178118-M01-V01	CLINVAR	2160964.0	False	False	False	False	False	9
GDF2	ENSG00000128802.3	ENST00000249598.1	chr10	2	-	True	48414314	48414314	G	T	ENST00000249598.1:c.554C>A	A185D	Missense	E_2	SNP	True	0	Class 0: This mutation can be originally modeled.	0aa	1aa	Gdf2	ENSMUSG00000072625.2	ENSMUST00000100720.2	chr14	2	+	SNP	Missense	E_2	33666830.0	33666830.0	C	A	ENSMUST00000100720.2:c.551C>A	A184D	33666830.0	33666830.0	C	A	ENSMUST00000100720.2:c.551C>A	A184D	CLINVAR-H1178119	CLINVAR-H1178119-M01-V01	CLINVAR	1706627.0	False	False	False	False	False	1
GDF2	ENSG00000128802.3	ENST00000249598.1	chr10	2	-	True	48414331	48414331	T	A	ENST00000249598.1:c.537A>T	T179delinsT	Silent	E_2	SNP	True	0	Class 0: This mutation can be originally modeled.	0aa	0aa	Gdf2	ENSMUSG00000072625.2	ENSMUST00000100720.2	chr14	2	+	SNP	Silent	E_2	33666819.0	33666819.0	T	T	ENSMUST00000100720.2:c.540T>T	T180delinsT	33666819.0	33666819.0	T	T	ENSMUST00000100720.2:c.540T>T	T180delinsT	CLINVAR-H1178123	CLINVAR-H1178123-M01-V01	CLINVAR	1747138.0	False	False	False	False	False	0
GDF2	ENSG00000128802.3	ENST00000249598.1	chr10	2	-	True	48414339	48414339	C	T	ENST00000249598.1:c.529G>A	D177N	Missense	E_2	SNP	True	0	Class 0: This mutation can be originally modeled.	0aa	0aa	Gdf2	ENSMUSG00000072625.2	ENSMUST00000100720.2	chr14	2	+	SNP	Missense	E_2	33666808.0	33666808.0	G	A	ENSMUST00000100720.2:c.529G>A	D177N	33666808.0	33666808.0	G	A	ENSMUST00000100720.2:c.529G>A	D177N	CLINVAR-H1178124	CLINVAR-H1178124-M01-V01	CLINVAR	1746675.0	False	False	False	False	False	0
GDF2	ENSG00000128802.3	ENST00000249598.1	chr10	2	-	True	48414355	48414355	G	A	ENST00000249598.1:c.513C>T	V171delinsV	Silent	E_2	SNP	True	0	Class 0: This mutation can be originally modeled.	1aa	0aa	Gdf2	ENSMUSG00000072625.2	ENSMUST00000100720.2	chr14	2	+	SNP	Silent	E_2	33666792.0	33666792.0	T	T	ENSMUST00000100720.2:c.513T>T	V171delinsV	33666792.0	33666792.0	T	T	ENSMUST00000100720.2:c.513T>T	V171delinsV	CLINVAR-H1178126	CLINVAR-H1178126-M01-V01	CLINVAR	1745595.0	False	False	False	False	False	1
GDF2	ENSG00000128802.3	ENST00000249598.1	chr10	2	-	True	48414361	48414361	G	A	ENST00000249598.1:c.507C>T	S169delinsS	Silent	E_2	SNP	True	0	Class 0: This mutation can be originally modeled.	1aa	0aa	Gdf2	ENSMUSG00000072625.2	ENSMUST00000100720.2	chr14	2	+	SNP	Silent	E_2	33666783.0	33666783.0	C	T	ENSMUST00000100720.2:c.504C>T	S168delinsS	33666783.0	33666783.0	C	T	ENSMUST00000100720.2:c.504C>T	S168delinsS	CLINVAR-H1178127	CLINVAR-H1178127-M01-V01	CLINVAR	698646.0	False	False	False	False	False	1
GDF2	ENSG00000128802.3	ENST00000249598.1	chr10	2	-	True	48414376	48414376	A	G	ENST00000249598.1:c.492T>C	H164delinsH	Silent	E_2	SNP	True	0	Class 0: This mutation can be originally modeled.	0aa	0aa	Gdf2	ENSMUSG00000072625.2	ENSMUST00000100720.2	chr14	2	+	SNP	Silent	E_2	33666768.0	33666768.0	T	C	ENSMUST00000100720.2:c.489T>C	H163delinsH	33666768.0	33666768.0	T	C	ENSMUST00000100720.2:c.489T>C	H163delinsH	CLINVAR-H1178128	CLINVAR-H1178128-M01-V01	CLINVAR	2137925.0	False	False	False	False	False	0
GDF2	ENSG00000128802.3	ENST00000249598.1	chr10	2	-	True	48414379	48414379	A	C	ENST00000249598.1:c.489T>G	S163delinsS	Silent	E_2	SNP	True	0	Class 0: This mutation can be originally modeled.	0aa	0aa	Gdf2	ENSMUSG00000072625.2	ENSMUST00000100720.2	chr14	2	+	SNP	Silent	E_2	33666762.0	33666762.0	C	G	ENSMUST00000100720.2:c.483C>G	S161delinsS	33666762.0	33666762.0	C	G	ENSMUST00000100720.2:c.483C>G	S161delinsS	CLINVAR-H1178129	CLINVAR-H1178129-M01-V01	CLINVAR	2034629.0	False	False	False	False	False	0
GDF2	ENSG00000128802.3	ENST00000249598.1	chr10	2	-	True	48414379	48414379	A	G	ENST00000249598.1:c.489T>C	S163delinsS	Silent	E_2	SNP	True	0	Class 0: This mutation can be originally modeled.	0aa	0aa	Gdf2	ENSMUSG00000072625.2	ENSMUST00000100720.2	chr14	2	+	SNP	Silent	E_2	33666762.0	33666762.0	C	C	ENSMUST00000100720.2:c.483C>C	S161delinsS	33666762.0	33666762.0	C	C	ENSMUST00000100720.2:c.483C>C	S161delinsS	CLINVAR-H1178130	CLINVAR-H1178130-M01-V01	CLINVAR	2448310.0	False	False	False	False	False	0
GDF2	ENSG00000128802.3	ENST00000249598.1	chr10	2	-	True	48414390	48414390	C	T	ENST00000249598.1:c.478G>A	V160M	Missense	E_2	SNP	True	0	Class 0: This mutation can be originally modeled.	0aa	1aa	Gdf2	ENSMUSG00000072625.2	ENSMUST00000100720.2	chr14	2	+	SNP	Missense	E_2	33666754.0	33666754.0	G	A	ENSMUST00000100720.2:c.475G>A	V159M	33666754.0	33666754.0	G	A	ENSMUST00000100720.2:c.475G>A	V159M	CLINVAR-H1178133	CLINVAR-H1178133-M01-V01	CLINVAR	697085.0	False	False	False	False	False	1
GDF2	ENSG00000128802.3	ENST00000249598.1	chr10	2	-	True	48414413	48414413	A	T	ENST00000249598.1:c.455T>A	L152H	Missense	E_2	SNP	True	0	Class 0: This mutation can be originally modeled.	17aa	6aa	Gdf2	ENSMUSG00000072625.2	ENSMUST00000100720.2	chr14	2	+	SNP	Missense	E_2	33666731.0	33666731.0	T	A	ENSMUST00000100720.2:c.452T>A	L151H	33666731.0	33666731.0	T	A	ENSMUST00000100720.2:c.452T>A	L151H	CLINVAR-H1178135	CLINVAR-H1178135-M01-V01	CLINVAR	1330424.0	False	False	False	False	False	23
GDF2	ENSG00000128802.3	ENST00000249598.1	chr10	2	-	True	48414415	48414415	T	G	ENST00000249598.1:c.453A>C	R151delinsR	Silent	E_2	SNP	True	0	Class 0: This mutation can be originally modeled.	16aa	7aa	Gdf2	ENSMUSG00000072625.2	ENSMUST00000100720.2	chr14	2	+	SNP	Silent	E_2	33666729.0	33666729.0	A	C	ENSMUST00000100720.2:c.450A>C	R150delinsR	33666729.0	33666729.0	A	C	ENSMUST00000100720.2:c.450A>C	R150delinsR	CLINVAR-H1178136	CLINVAR-H1178136-M01-V01	CLINVAR	1741315.0	False	False	False	False	False	23
GDF2	ENSG00000128802.3	ENST00000249598.1	chr10	2	-	True	48414417	48414417	G	A	ENST00000249598.1:c.451C>T	R151*	Nonsense	E_2	SNP	True	0	Class 0: This mutation can be originally modeled.	16aa	7aa	Gdf2	ENSMUSG00000072625.2	ENSMUST00000100720.2	chr14	2	+	SNP	Nonsense	E_2	33666727.0	33666727.0	C	T	ENSMUST00000100720.2:c.448C>T	R150*	33666727.0	33666727.0	C	T	ENSMUST00000100720.2:c.448C>T	R150*	CLINVAR-H1178137	CLINVAR-H1178137-M01-V01	CLINVAR	2609335.0	False	False	False	False	False	23
GDF2	ENSG00000128802.3	ENST00000249598.1	chr10	2	-	True	48414418	48414418	G	A	ENST00000249598.1:c.450C>T	L150delinsL	Silent	E_2	SNP	True	0	Class 0: This mutation can be originally modeled.	15aa	8aa	Gdf2	ENSMUSG00000072625.2	ENSMUST00000100720.2	chr14	2	+	SNP	Silent	E_2	33666726.0	33666726.0	C	T	ENSMUST00000100720.2:c.447C>T	L149delinsL	33666726.0	33666726.0	C	T	ENSMUST00000100720.2:c.447C>T	L149delinsL	CLINVAR-H1178138	CLINVAR-H1178138-M01-V01	CLINVAR	1741096.0	False	False	False	False	False	23
GDF2	ENSG00000128802.3	ENST00000249598.1	chr10	2	-	True	48414424	48414424	A	C	ENST00000249598.1:c.444T>G	A148delinsA	Silent	E_2	SNP	True	0	Class 0: This mutation can be originally modeled.	13aa	10aa	Gdf2	ENSMUSG00000072625.2	ENSMUST00000100720.2	chr14	2	+	SNP	Silent	E_2	33666720.0	33666720.0	T	G	ENSMUST00000100720.2:c.441T>G	A147delinsA	33666720.0	33666720.0	T	G	ENSMUST00000100720.2:c.441T>G	A147delinsA	CLINVAR-H1178139	CLINVAR-H1178139-M01-V01	CLINVAR	1740698.0	False	False	False	False	False	23
GDF2	ENSG00000128802.3	ENST00000249598.1	chr10	2	-	True	48414425	48414425	G	C	ENST00000249598.1:c.443C>G	A148G	Missense	E_2	SNP	True	0	Class 0: This mutation can be originally modeled.	13aa	10aa	Gdf2	ENSMUSG00000072625.2	ENSMUST00000100720.2	chr14	2	+	SNP	Missense	E_2	33666719.0	33666719.0	C	G	ENSMUST00000100720.2:c.440C>G	A147G	33666719.0	33666719.0	C	G	ENSMUST00000100720.2:c.440C>G	A147G	CLINVAR-H1178140	CLINVAR-H1178140-M01-V01	CLINVAR	591883.0	False	False	False	False	False	23
GDF2	ENSG00000128802.3	ENST00000249598.1	chr10	2	-	True	48414449	48414449	G	A	ENST00000249598.1:c.419C>T	P140L	Missense	E_2	SNP	True	0	Class 0: This mutation can be originally modeled.	5aa	18aa	Gdf2	ENSMUSG00000072625.2	ENSMUST00000100720.2	chr14	2	+	SNP	Missense	E_2	33666695.0	33666695.0	C	T	ENSMUST00000100720.2:c.416C>T	P139L	33666695.0	33666695.0	C	T	ENSMUST00000100720.2:c.416C>T	P139L	CLINVAR-H1178141	CLINVAR-H1178141-M01-V01	CLINVAR	1395759.0	False	False	False	False	False	23
GDF2	ENSG00000128802.3	ENST00000249598.1	chr10	2	-	True	48414490	48414490	G	T	ENST00000249598.1:c.378C>A	F126L	Missense	E_2	SNP	True	0	Class 0: This mutation can be originally modeled.	3aa	6aa	Gdf2	ENSMUSG00000072625.2	ENSMUST00000100720.2	chr14	2	+	SNP	Missense	E_2	33666654.0	33666654.0	C	A	ENSMUST00000100720.2:c.375C>A	F125L	33666654.0	33666654.0	C	A	ENSMUST00000100720.2:c.375C>A	F125L	CLINVAR-H1178142	CLINVAR-H1178142-M01-V01	CLINVAR	697788.0	False	False	False	False	False	9
GDF2	ENSG00000128802.3	ENST00000249598.1	chr10	2	-	True	48414520	48414520	A	G	ENST00000249598.1:c.348T>C	D116delinsD	Silent	E_2	SNP	True	0	Class 0: This mutation can be originally modeled.	1aa	3aa	Gdf2	ENSMUSG00000072625.2	ENSMUST00000100720.2	chr14	2	+	SNP	Silent	E_2	33666624.0	33666624.0	T	C	ENSMUST00000100720.2:c.345T>C	D115delinsD	33666624.0	33666624.0	T	C	ENSMUST00000100720.2:c.345T>C	D115delinsD	CLINVAR-H1178144	CLINVAR-H1178144-M01-V01	CLINVAR	982492.0	False	False	False	False	False	4
GDF2	ENSG00000128802.3	ENST00000249598.1	chr10	2	-	True	48416365	48416365	C	T	ENST00000249598.1:c.329G>A	R110Q	Missense	E_1	SNP	True	0	Class 0: This mutation can be originally modeled.	7aa	3aa	Gdf2	ENSMUSG00000072625.2	ENSMUST00000100720.2	chr14	2	+	SNP	Missense	E_1	33663433.0	33663433.0	G	A	ENSMUST00000100720.2:c.326G>A	R109Q	33663433.0	33663433.0	G	A	ENSMUST00000100720.2:c.326G>A	R109Q	CLINVAR-H1178151	CLINVAR-H1178151-M01-V01	CLINVAR	1478658.0	False	False	False	False	False	10
GDF2	ENSG00000128802.3	ENST00000249598.1	chr10	2	-	True	48416368	48416368	A	G	ENST00000249598.1:c.326T>C	V109A	Missense	E_1	SNP	True	0	Class 0: This mutation can be originally modeled.	6aa	4aa	Gdf2	ENSMUSG00000072625.2	ENSMUST00000100720.2	chr14	2	+	SNP	Missense	E_1	33663430.0	33663430.0	T	C	ENSMUST00000100720.2:c.323T>C	V108A	33663430.0	33663430.0	T	C	ENSMUST00000100720.2:c.323T>C	V108A	CLINVAR-H1178152	CLINVAR-H1178152-M01-V01	CLINVAR	698205.0	False	False	False	False	False	10
GDF2	ENSG00000128802.3	ENST00000249598.1	chr10	2	-	True	48416379	48416379	C	T	ENST00000249598.1:c.315G>A	A105delinsA	Silent	E_1	SNP	True	0	Class 0: This mutation can be originally modeled.	2aa	8aa	Gdf2	ENSMUSG00000072625.2	ENSMUST00000100720.2	chr14	2	+	SNP	Silent	E_1	33663419.0	33663419.0	C	A	ENSMUST00000100720.2:c.312C>A	A104delinsA	33663419.0	33663419.0	C	A	ENSMUST00000100720.2:c.312C>A	A104delinsA	CLINVAR-H1178153	CLINVAR-H1178153-M01-V01	CLINVAR	1147836.0	False	False	False	False	False	10
GDF2	ENSG00000128802.3	ENST00000249598.1	chr10	2	-	True	48416380	48416380	G	A	ENST00000249598.1:c.314C>T	A105V	Missense	E_1	SNP	True	0	Class 0: This mutation can be originally modeled.	2aa	8aa	Gdf2	ENSMUSG00000072625.2	ENSMUST00000100720.2	chr14	2	+	SNP	Missense	E_1	33663418.0	33663418.0	C	T	ENSMUST00000100720.2:c.311C>T	A104V	33663418.0	33663418.0	C	T	ENSMUST00000100720.2:c.311C>T	A104V	CLINVAR-H1178154	CLINVAR-H1178154-M01-V01	CLINVAR	949473.0	False	False	False	False	False	10
GDF2	ENSG00000128802.3	ENST00000249598.1	chr10	2	-	True	48416383	48416383	G	A	ENST00000249598.1:c.311C>T	P104L	Missense	E_1	SNP	True	0	Class 0: This mutation can be originally modeled.	1aa	9aa	Gdf2	ENSMUSG00000072625.2	ENSMUST00000100720.2	chr14	2	+	SNP	Missense	E_1	33663415.0	33663415.0	C	T	ENSMUST00000100720.2:c.308C>T	P103L	33663415.0	33663415.0	C	T	ENSMUST00000100720.2:c.308C>T	P103L	CLINVAR-H1178155	CLINVAR-H1178155-M01-V01	CLINVAR	2150596.0	False	False	False	False	False	10
GDF2	ENSG00000128802.3	ENST00000249598.1	chr10	2	-	True	48416385	48416385	C	T	ENST00000249598.1:c.309G>A	T103delinsT	Silent	E_1	SNP	True	0	Class 0: This mutation can be originally modeled.	0aa	10aa	Gdf2	ENSMUSG00000072625.2	ENSMUST00000100720.2	chr14	2	+	SNP	Silent	E_1	33663413.0	33663413.0	G	A	ENSMUST00000100720.2:c.306G>A	T102delinsT	33663413.0	33663413.0	G	A	ENSMUST00000100720.2:c.306G>A	T102delinsT	CLINVAR-H1178156	CLINVAR-H1178156-M01-V01	CLINVAR	2037328.0	False	False	False	False	False	10
GDF2	ENSG00000128802.3	ENST00000249598.1	chr10	2	-	True	48416391	48416391	C	G	ENST00000249598.1:c.303G>C	S101delinsS	Silent	E_1	SNP	True	0	Class 0: This mutation can be originally modeled.	2aa	0aa	Gdf2	ENSMUSG00000072625.2	ENSMUST00000100720.2	chr14	2	+	SNP	Silent	E_1	33663407.0	33663407.0	G	C	ENSMUST00000100720.2:c.300G>C	S100delinsS	33663407.0	33663407.0	G	C	ENSMUST00000100720.2:c.300G>C	S100delinsS	CLINVAR-H1178157	CLINVAR-H1178157-M01-V01	CLINVAR	2202332.0	False	False	False	False	False	2
GDF2	ENSG00000128802.3	ENST00000249598.1	chr10	2	-	True	48416391	48416391	C	T	ENST00000249598.1:c.303G>A	S101delinsS	Silent	E_1	SNP	True	0	Class 0: This mutation can be originally modeled.	2aa	0aa	Gdf2	ENSMUSG00000072625.2	ENSMUST00000100720.2	chr14	2	+	SNP	Silent	E_1	33663407.0	33663407.0	G	A	ENSMUST00000100720.2:c.300G>A	S100delinsS	33663407.0	33663407.0	G	A	ENSMUST00000100720.2:c.300G>A	S100delinsS	CLINVAR-H1178158	CLINVAR-H1178158-M01-V01	CLINVAR	1128864.0	False	False	False	False	False	2
GDF2	ENSG00000128802.3	ENST00000249598.1	chr10	2	-	True	48416403	48416403	C	T	ENST00000249598.1:c.291G>A	T97delinsT	Silent	E_1	SNP	True	0	Class 0: This mutation can be originally modeled.	13aa	0aa	Gdf2	ENSMUSG00000072625.2	ENSMUST00000100720.2	chr14	2	+	SNP	Silent	E_1	33663395.0	33663395.0	A	A	ENSMUST00000100720.2:c.288A>A	T96delinsT	33663395.0	33663395.0	A	A	ENSMUST00000100720.2:c.288A>A	T96delinsT	CLINVAR-H1178160	CLINVAR-H1178160-M01-V01	CLINVAR	1797685.0	False	False	False	False	False	13
GDF2	ENSG00000128802.3	ENST00000249598.1	chr10	2	-	True	48416408	48416408	A	G	ENST00000249598.1:c.286T>C	Y96H	Missense	E_1	SNP	True	0	Class 0: This mutation can be originally modeled.	12aa	1aa	Gdf2	ENSMUSG00000072625.2	ENSMUST00000100720.2	chr14	2	+	SNP	Missense	E_1	33663390.0	33663390.0	T	C	ENSMUST00000100720.2:c.283T>C	Y95H	33663390.0	33663390.0	T	C	ENSMUST00000100720.2:c.283T>C	Y95H	CLINVAR-H1178161	CLINVAR-H1178161-M01-V01	CLINVAR	474671.0	False	False	False	False	False	13
GDF2	ENSG00000128802.3	ENST00000249598.1	chr10	2	-	True	48416411	48416411	T	G	ENST00000249598.1:c.283A>C	R95delinsR	Silent	E_1	SNP	True	0	Class 0: This mutation can be originally modeled.	11aa	2aa	Gdf2	ENSMUSG00000072625.2	ENSMUST00000100720.2	chr14	2	+	SNP	Silent	E_1	33663387.0	33663387.0	A	C	ENSMUST00000100720.2:c.280A>C	R94delinsR	33663387.0	33663387.0	A	C	ENSMUST00000100720.2:c.280A>C	R94delinsR	CLINVAR-H1178162	CLINVAR-H1178162-M01-V01	CLINVAR	1616701.0	False	False	False	False	False	13
GDF2	ENSG00000128802.3	ENST00000249598.1	chr10	2	-	True	48416421	48416421	G	A	ENST00000249598.1:c.273C>T	D91delinsD	Silent	E_1	SNP	True	0	Class 0: This mutation can be originally modeled.	7aa	6aa	Gdf2	ENSMUSG00000072625.2	ENSMUST00000100720.2	chr14	2	+	SNP	Silent	E_1	33663377.0	33663377.0	C	T	ENSMUST00000100720.2:c.270C>T	D90delinsD	33663377.0	33663377.0	C	T	ENSMUST00000100720.2:c.270C>T	D90delinsD	CLINVAR-H1178163	CLINVAR-H1178163-M01-V01	CLINVAR	1585471.0	False	False	False	False	False	13
GDF2	ENSG00000128802.3	ENST00000249598.1	chr10	2	-	True	48416430	48416430	G	A	ENST00000249598.1:c.264C>T	Y88delinsY	Silent	E_1	SNP	True	0	Class 0: This mutation can be originally modeled.	4aa	9aa	Gdf2	ENSMUSG00000072625.2	ENSMUST00000100720.2	chr14	2	+	SNP	Silent	E_1	33663368.0	33663368.0	C	T	ENSMUST00000100720.2:c.261C>T	Y87delinsY	33663368.0	33663368.0	C	T	ENSMUST00000100720.2:c.261C>T	Y87delinsY	CLINVAR-H1178164	CLINVAR-H1178164-M01-V01	CLINVAR	2625464.0	False	False	False	False	False	13
GDF2	ENSG00000128802.3	ENST00000249598.1	chr10	2	-	True	48416436	48416436	C	T	ENST00000249598.1:c.258G>A	P86delinsP	Silent	E_1	SNP	True	0	Class 0: This mutation can be originally modeled.	2aa	11aa	Gdf2	ENSMUSG00000072625.2	ENSMUST00000100720.2	chr14	2	+	SNP	Silent	E_1	33663362.0	33663362.0	C	A	ENSMUST00000100720.2:c.255C>A	P85delinsP	33663362.0	33663362.0	C	A	ENSMUST00000100720.2:c.255C>A	P85delinsP	CLINVAR-H1178165	CLINVAR-H1178165-M01-V01	CLINVAR	2186924.0	False	False	False	False	False	13
GDF2	ENSG00000128802.3	ENST00000249598.1	chr10	2	-	True	48416439	48416439	C	G	ENST00000249598.1:c.255G>C	P85delinsP	Silent	E_1	SNP	True	0	Class 0: This mutation can be originally modeled.	1aa	12aa	Gdf2	ENSMUSG00000072625.2	ENSMUST00000100720.2	chr14	2	+	SNP	Silent	E_1	33663359.0	33663359.0	A	C	ENSMUST00000100720.2:c.252A>C	P84delinsP	33663359.0	33663359.0	A	C	ENSMUST00000100720.2:c.252A>C	P84delinsP	CLINVAR-H1178166	CLINVAR-H1178166-M01-V01	CLINVAR	1793088.0	False	False	False	False	False	13
GDF2	ENSG00000128802.3	ENST00000249598.1	chr10	2	-	True	48416440	48416440	G	A	ENST00000249598.1:c.254C>T	P85L	Missense	E_1	SNP	True	0	Class 0: This mutation can be originally modeled.	1aa	12aa	Gdf2	ENSMUSG00000072625.2	ENSMUST00000100720.2	chr14	2	+	SNP	Missense	E_1	33663358.0	33663358.0	C	T	ENSMUST00000100720.2:c.251C>T	P84L	33663358.0	33663358.0	C	T	ENSMUST00000100720.2:c.251C>T	P84L	CLINVAR-H1178167	CLINVAR-H1178167-M01-V01	CLINVAR	88650.0	False	False	False	False	False	13
GDF2	ENSG00000128802.3	ENST00000249598.1	chr10	2	-	True	48416442	48416442	C	T	ENST00000249598.1:c.252G>A	E84delinsE	Silent	E_1	SNP	True	0	Class 0: This mutation can be originally modeled.	0aa	13aa	Gdf2	ENSMUSG00000072625.2	ENSMUST00000100720.2	chr14	2	+	SNP	Silent	E_1	33663356.0	33663356.0	G	A	ENSMUST00000100720.2:c.249G>A	E83delinsE	33663356.0	33663356.0	G	A	ENSMUST00000100720.2:c.249G>A	E83delinsE	CLINVAR-H1178168	CLINVAR-H1178168-M01-V01	CLINVAR	1033807.0	False	False	False	False	False	13
GDF2	ENSG00000128802.3	ENST00000249598.1	chr10	2	-	True	48416450	48416450	T	C	ENST00000249598.1:c.244A>G	R82G	Missense	E_1	SNP	True	0	Class 0: This mutation can be originally modeled.	6aa	0aa	Gdf2	ENSMUSG00000072625.2	ENSMUST00000100720.2	chr14	2	+	SNP	Missense	E_1	33663348.0	33663348.0	A	G	ENSMUST00000100720.2:c.241A>G	R81G	33663348.0	33663348.0	A	G	ENSMUST00000100720.2:c.241A>G	R81G	CLINVAR-H1178169	CLINVAR-H1178169-M01-V01	CLINVAR	1555131.0	False	False	False	False	False	6
GDF2	ENSG00000128802.3	ENST00000249598.1	chr10	2	-	True	48416463	48416463	C	T	ENST00000249598.1:c.231G>A	S77delinsS	Silent	E_1	SNP	True	0	Class 0: This mutation can be originally modeled.	1aa	5aa	Gdf2	ENSMUSG00000072625.2	ENSMUST00000100720.2	chr14	2	+	SNP	Silent	E_1	33663335.0	33663335.0	C	A	ENSMUST00000100720.2:c.228C>A	S76delinsS	33663335.0	33663335.0	C	A	ENSMUST00000100720.2:c.228C>A	S76delinsS	CLINVAR-H1178170	CLINVAR-H1178170-M01-V01	CLINVAR	1568187.0	False	False	False	False	False	6
GDF2	ENSG00000128802.3	ENST00000249598.1	chr10	2	-	True	48416487	48416487	G	A	ENST00000249598.1:c.207C>T	S69delinsS	Silent	E_1	SNP	True	0	Class 0: This mutation can be originally modeled.	6aa	5aa	Gdf2	ENSMUSG00000072625.2	ENSMUST00000100720.2	chr14	2	+	SNP	Silent	E_1	33663311.0	33663311.0	C	T	ENSMUST00000100720.2:c.204C>T	S68delinsS	33663311.0	33663311.0	C	T	ENSMUST00000100720.2:c.204C>T	S68delinsS	CLINVAR-H1178172	CLINVAR-H1178172-M01-V01	CLINVAR	1785532.0	False	False	False	False	False	11
GDF2	ENSG00000128802.3	ENST00000249598.1	chr10	2	-	True	48416491	48416491	C	A	ENST00000249598.1:c.203G>T	R68L	Missense	E_1	SNP	True	0	Class 0: This mutation can be originally modeled.	5aa	6aa	Gdf2	ENSMUSG00000072625.2	ENSMUST00000100720.2	chr14	2	+	SNP	Missense	E_1	33663307.0	33663307.0	G	T	ENSMUST00000100720.2:c.200G>T	R67L	33663307.0	33663307.0	G	T	ENSMUST00000100720.2:c.200G>T	R67L	CLINVAR-H1178173	CLINVAR-H1178173-M01-V01	CLINVAR	88651.0	False	False	False	False	False	11
GDF2	ENSG00000128802.3	ENST00000249598.1	chr10	2	-	True	48416491	48416491	C	T	ENST00000249598.1:c.203G>A	R68H	Missense	E_1	SNP	True	0	Class 0: This mutation can be originally modeled.	5aa	6aa	Gdf2	ENSMUSG00000072625.2	ENSMUST00000100720.2	chr14	2	+	SNP	Missense	E_1	33663307.0	33663307.0	G	A	ENSMUST00000100720.2:c.200G>A	R67H	33663307.0	33663307.0	G	A	ENSMUST00000100720.2:c.200G>A	R67H	CLINVAR-H1178174	CLINVAR-H1178174-M01-V01	CLINVAR	646500.0	False	False	False	False	False	11
GDF2	ENSG00000128802.3	ENST00000249598.1	chr10	2	-	True	48416496	48416496	G	A	ENST00000249598.1:c.198C>T	F66delinsF	Silent	E_1	SNP	True	0	Class 0: This mutation can be originally modeled.	3aa	8aa	Gdf2	ENSMUSG00000072625.2	ENSMUST00000100720.2	chr14	2	+	SNP	Silent	E_1	33663302.0	33663302.0	C	T	ENSMUST00000100720.2:c.195C>T	F65delinsF	33663302.0	33663302.0	C	T	ENSMUST00000100720.2:c.195C>T	F65delinsF	CLINVAR-H1178175	CLINVAR-H1178175-M01-V01	CLINVAR	1106747.0	False	False	False	False	False	11
GDF2	ENSG00000128802.3	ENST00000249598.1	chr10	2	-	True	48416517	48416517	C	T	ENST00000249598.1:c.177G>A	L59delinsL	Silent	E_1	SNP	True	0	Class 0: This mutation can be originally modeled.	2aa	2aa	Gdf2	ENSMUSG00000072625.2	ENSMUST00000100720.2	chr14	2	+	SNP	Silent	E_1	33663281.0	33663281.0	G	A	ENSMUST00000100720.2:c.174G>A	L58delinsL	33663281.0	33663281.0	G	A	ENSMUST00000100720.2:c.174G>A	L58delinsL	CLINVAR-H1178176	CLINVAR-H1178176-M01-V01	CLINVAR	2448309.0	False	False	False	False	False	4
GDF2	ENSG00000128802.3	ENST00000249598.1	chr10	2	-	True	48416535	48416535	G	A	ENST00000249598.1:c.159C>T	F53delinsF	Silent	E_1	SNP	True	0	Class 0: This mutation can be originally modeled.	0aa	0aa	Gdf2	ENSMUSG00000072625.2	ENSMUST00000100720.2	chr14	2	+	SNP	Silent	E_1	33663263.0	33663263.0	T	T	ENSMUST00000100720.2:c.156T>T	F52delinsF	33663263.0	33663263.0	T	T	ENSMUST00000100720.2:c.156T>T	F52delinsF	CLINVAR-H1178177	CLINVAR-H1178177-M01-V01	CLINVAR	1616747.0	False	False	False	False	False	0
GDF2	ENSG00000128802.3	ENST00000249598.1	chr10	2	-	True	48416559	48416559	T	G	ENST00000249598.1:c.135A>C	G45delinsG	Silent	E_1	SNP	True	0	Class 0: This mutation can be originally modeled.	0aa	0aa	Gdf2	ENSMUSG00000072625.2	ENSMUST00000100720.2	chr14	2	+	SNP	Silent	E_1	33663233.0	33663233.0	A	C	ENSMUST00000100720.2:c.126A>C	G42delinsG	33663233.0	33663233.0	A	C	ENSMUST00000100720.2:c.126A>C	G42delinsG	CLINVAR-H1178179	CLINVAR-H1178179-M01-V01	CLINVAR	2448313.0	False	False	False	False	False	0
GDF2	ENSG00000128802.3	ENST00000249598.1	chr10	2	-	True	48416560	48416560	C	T	ENST00000249598.1:c.134G>A	G45E	Missense	E_1	SNP	True	0	Class 0: This mutation can be originally modeled.	0aa	0aa	Gdf2	ENSMUSG00000072625.2	ENSMUST00000100720.2	chr14	2	+	SNP	Missense	E_1	33663232.0	33663232.0	G	A	ENSMUST00000100720.2:c.125G>A	G42E	33663232.0	33663232.0	G	A	ENSMUST00000100720.2:c.125G>A	G42E	CLINVAR-H1178180	CLINVAR-H1178180-M01-V01	CLINVAR	2085277.0	False	False	False	False	False	0
GDF2	ENSG00000128802.3	ENST00000249598.1	chr10	2	-	True	48416586	48416586	G	A	ENST00000249598.1:c.108C>T	N36delinsN	Silent	E_1	SNP	True	0	Class 0: This mutation can be originally modeled.	0aa	3aa	Gdf2	ENSMUSG00000072625.2	ENSMUST00000100720.2	chr14	2	+	SNP	Silent	E_1	33663215.0	33663215.0	T	T	ENSMUST00000100720.2:c.108T>T	N36delinsN	33663215.0	33663215.0	T	T	ENSMUST00000100720.2:c.108T>T	N36delinsN	CLINVAR-H1178184	CLINVAR-H1178184-M01-V01	CLINVAR	1788806.0	False	False	False	False	False	3
GDF2	ENSG00000128802.3	ENST00000249598.1	chr10	2	-	True	48416618	48416618	G	A	ENST00000249598.1:c.76C>T	Q26*	Nonsense	E_1	SNP	True	0	Class 0: This mutation can be originally modeled.	3aa	0aa	Gdf2	ENSMUSG00000072625.2	ENSMUST00000100720.2	chr14	2	+	SNP	Nonsense	E_1	33663183.0	33663183.0	C	T	ENSMUST00000100720.2:c.76C>T	Q26*	33663183.0	33663183.0	C	T	ENSMUST00000100720.2:c.76C>T	Q26*	CLINVAR-H1178189	CLINVAR-H1178189-M01-V01	CLINVAR	541541.0	False	False	False	False	False	3
GDF2	ENSG00000128802.3	ENST00000249598.1	chr10	2	-	True	48416621	48416621	G	A	ENST00000249598.1:c.73C>T	L25delinsL	Silent	E_1	SNP	True	0	Class 0: This mutation can be originally modeled.	2aa	1aa	Gdf2	ENSMUSG00000072625.2	ENSMUST00000100720.2	chr14	2	+	SNP	Silent	E_1	33663180.0	33663180.0	C	T	ENSMUST00000100720.2:c.73C>T	L25delinsL	33663180.0	33663180.0	C	T	ENSMUST00000100720.2:c.73C>T	L25delinsL	CLINVAR-H1178190	CLINVAR-H1178190-M01-V01	CLINVAR	772215.0	False	False	False	False	False	3
GDF2	ENSG00000128802.3	ENST00000249598.1	chr10	2	-	True	48416622	48416622	T	C	ENST00000249598.1:c.72A>G	P24delinsP	Silent	E_1	SNP	True	0	Class 0: This mutation can be originally modeled.	1aa	2aa	Gdf2	ENSMUSG00000072625.2	ENSMUST00000100720.2	chr14	2	+	SNP	Silent	E_1	33663179.0	33663179.0	G	G	ENSMUST00000100720.2:c.72G>G	P24delinsP	33663179.0	33663179.0	G	G	ENSMUST00000100720.2:c.72G>G	P24delinsP	CLINVAR-H1178191	CLINVAR-H1178191-M01-V01	CLINVAR	1758173.0	False	False	False	False	False	3
GDF2	ENSG00000128802.3	ENST00000249598.1	chr10	2	-	True	48416625	48416625	C	A	ENST00000249598.1:c.69G>T	K23N	Missense	E_1	SNP	True	0	Class 0: This mutation can be originally modeled.	0aa	3aa	Gdf2	ENSMUSG00000072625.2	ENSMUST00000100720.2	chr14	2	+	SNP	Missense	E_1	33663176.0	33663176.0	G	T	ENSMUST00000100720.2:c.69G>T	K23N	33663176.0	33663176.0	G	T	ENSMUST00000100720.2:c.69G>T	K23N	CLINVAR-H1178192	CLINVAR-H1178192-M01-V01	CLINVAR	993754.0	False	False	False	False	False	3
GDF2	ENSG00000128802.3	ENST00000249598.1	chr10	2	-	True	48416625	48416625	C	T	ENST00000249598.1:c.69G>A	K23delinsK	Silent	E_1	SNP	True	0	Class 0: This mutation can be originally modeled.	0aa	3aa	Gdf2	ENSMUSG00000072625.2	ENSMUST00000100720.2	chr14	2	+	SNP	Silent	E_1	33663176.0	33663176.0	G	A	ENSMUST00000100720.2:c.69G>A	K23delinsK	33663176.0	33663176.0	G	A	ENSMUST00000100720.2:c.69G>A	K23delinsK	CLINVAR-H1178193	CLINVAR-H1178193-M01-V01	CLINVAR	1125560.0	False	False	False	False	False	3
GDF2	ENSG00000128802.3	ENST00000249598.1	chr10	2	-	True	48416649	48416649	C	G	ENST00000249598.1:c.45G>C	L15delinsL	Silent	E_1	SNP	True	0	Class 0: This mutation can be originally modeled.	0aa	0aa	Gdf2	ENSMUSG00000072625.2	ENSMUST00000100720.2	chr14	2	+	SNP	Silent	E_1	33663146.0	33663146.0	G	C	ENSMUST00000100720.2:c.39G>C	L13delinsL	33663146.0	33663146.0	G	C	ENSMUST00000100720.2:c.39G>C	L13delinsL	CLINVAR-H1178196	CLINVAR-H1178196-M01-V01	CLINVAR	1741800.0	False	False	False	False	False	0
GDF2	ENSG00000128802.3	ENST00000249598.1	chr10	2	-	True	48416660	48416660	G	A	ENST00000249598.1:c.34C>T	L12delinsL	Silent	E_1	SNP	True	0	Class 0: This mutation can be originally modeled.	0aa	1aa	Gdf2	ENSMUSG00000072625.2	ENSMUST00000100720.2	chr14	2	+	SNP	Silent	E_1	33663135.0	33663135.0	C	T	ENSMUST00000100720.2:c.28C>T	L10delinsL	33663135.0	33663135.0	C	T	ENSMUST00000100720.2:c.28C>T	L10delinsL	CLINVAR-H1178198	CLINVAR-H1178198-M01-V01	CLINVAR	678674.0	False	False	False	False	False	1
GDF2	ENSG00000128802.3	ENST00000249598.1	chr10	2	-	True	48416684	48416684	C	T	ENST00000249598.1:c.10G>A	G4R	Missense	E_1	SNP	True	0	Class 0: This mutation can be originally modeled.	1aa	1aa	Gdf2	ENSMUSG00000072625.2	ENSMUST00000100720.2	chr14	2	+	SNP	Missense	E_1	33663117.0	33663117.0	G	A	ENSMUST00000100720.2:c.10G>A	G4R	33663117.0	33663117.0	G	A	ENSMUST00000100720.2:c.10G>A	G4R	CLINVAR-H1178200	CLINVAR-H1178200-M01-V01	CLINVAR	1483244.0	False	False	False	False	False	2
GDF2	ENSG00000128802.3	ENST00000249598.1	chr10	2	-	True	48413756	48413756	G	A	ENST00000249598.1:c.1112C>T	T371M	Missense	E_2	SNP	True	1	Class 1: This mutation can be alternatively modeled.	18aa	31aa	Gdf2	ENSMUSG00000072625.2	ENSMUST00000100720.2	chr14	2	+	DNP	Missense	E_2	33667388.0	33667388.0	C	T	ENSMUST00000100720.2:c.1109C>T	T370I	33667388.0	33667389.0	CC	TG	ENSMUST00000100720.2:c.1109_1110CC>TG	T370M	CLINVAR-H1178017	CLINVAR-H1178017-M01-V01	CLINVAR	730156.0	False	False	False	False	False	49
GDF2	ENSG00000128802.3	ENST00000249598.1	chr10	2	-	True	48413870	48413870	C	T	ENST00000249598.1:c.998G>A	R333Q	Missense	E_2	SNP	True	1	Class 1: This mutation can be alternatively modeled.	7aa	18aa	Gdf2	ENSMUSG00000072625.2	ENSMUST00000100720.2	chr14	2	+	DNP	Missense	E_2	33667274.0	33667274.0	G	A	ENSMUST00000100720.2:c.995G>A	R332K	33667273.0	33667274.0	AG	CA	ENSMUST00000100720.2:c.994_995AG>CA	R332Q	CLINVAR-H1178041	CLINVAR-H1178041-M01-V01	CLINVAR	1768822.0	False	False	False	False	False	25
GDF2	ENSG00000128802.3	ENST00000249598.1	chr10	2	-	True	48413870	48413870	C	T	ENST00000249598.1:c.998G>A	R333Q	Missense	E_2	SNP	True	1	Class 1: This mutation can be alternatively modeled.	7aa	18aa	Gdf2	ENSMUSG00000072625.2	ENSMUST00000100720.2	chr14	2	+	TNP	Missense	E_2	33667274.0	33667274.0	G	A	ENSMUST00000100720.2:c.995G>A	R332K	33667273.0	33667275.0	AGG	CAA	ENSMUST00000100720.2:c.994_996AGG>CAA	R332Q	CLINVAR-H1178041	CLINVAR-H1178041-M01-V02	CLINVAR	1768822.0	False	False	False	False	False	25
GDF2	ENSG00000128802.3	ENST00000249598.1	chr10	2	-	True	48413918	48413918	C	T	ENST00000249598.1:c.950G>A	R317Q	Missense	E_2	SNP	True	1	Class 1: This mutation can be alternatively modeled.	2aa	3aa	Gdf2	ENSMUSG00000072625.2	ENSMUST00000100720.2	chr14	2	+	TNP	Missense	E_2	33667226.0	33667226.0	G	A	ENSMUST00000100720.2:c.947G>A	R316K	33667225.0	33667227.0	AGG	CAA	ENSMUST00000100720.2:c.946_948AGG>CAA	R316Q	CLINVAR-H1178053	CLINVAR-H1178053-M01-V01	CLINVAR	1767217.0	False	False	False	False	False	5
GDF2	ENSG00000128802.3	ENST00000249598.1	chr10	2	-	True	48413918	48413918	C	T	ENST00000249598.1:c.950G>A	R317Q	Missense	E_2	SNP	True	1	Class 1: This mutation can be alternatively modeled.	2aa	3aa	Gdf2	ENSMUSG00000072625.2	ENSMUST00000100720.2	chr14	2	+	DNP	Missense	E_2	33667226.0	33667226.0	G	A	ENSMUST00000100720.2:c.947G>A	R316K	33667225.0	33667226.0	AG	CA	ENSMUST00000100720.2:c.946_947AG>CA	R316Q	CLINVAR-H1178053	CLINVAR-H1178053-M01-V02	CLINVAR	1767217.0	False	False	False	False	False	5
GDF2	ENSG00000128802.3	ENST00000249598.1	chr10	2	-	True	48413951	48413951	C	T	ENST00000249598.1:c.917G>A	G306D	Missense	E_2	SNP	True	1	Class 1: This mutation can be alternatively modeled.	1aa	0aa	Gdf2	ENSMUSG00000072625.2	ENSMUST00000100720.2	chr14	2	+	DNP	Missense	E_2	33667193.0	33667193.0	G	A	ENSMUST00000100720.2:c.914G>A	G305E	33667193.0	33667194.0	GA	AC	ENSMUST00000100720.2:c.914_915GA>AC	G305D	CLINVAR-H1178059	CLINVAR-H1178059-M01-V01	CLINVAR	993581.0	False	False	False	False	False	1
GDF2	ENSG00000128802.3	ENST00000249598.1	chr10	2	-	True	48413951	48413951	C	T	ENST00000249598.1:c.917G>A	G306D	Missense	E_2	SNP	True	1	Class 1: This mutation can be alternatively modeled.	1aa	0aa	Gdf2	ENSMUSG00000072625.2	ENSMUST00000100720.2	chr14	2	+	DNP	Missense	E_2	33667193.0	33667193.0	G	A	ENSMUST00000100720.2:c.914G>A	G305E	33667193.0	33667194.0	GA	AT	ENSMUST00000100720.2:c.914_915GA>AT	G305D	CLINVAR-H1178059	CLINVAR-H1178059-M01-V02	CLINVAR	993581.0	False	False	False	False	False	1
GDF2	ENSG00000128802.3	ENST00000249598.1	chr10	2	-	True	48414152	48414152	G	A	ENST00000249598.1:c.716C>T	T239M	Missense	E_2	SNP	True	1	Class 1: This mutation can be alternatively modeled.	2aa	9aa	Gdf2	ENSMUSG00000072625.2	ENSMUST00000100720.2	chr14	2	+	DNP	Missense	E_2	33666992.0	33666992.0	C	T	ENSMUST00000100720.2:c.713C>T	T238I	33666992.0	33666993.0	CA	TG	ENSMUST00000100720.2:c.713_714CA>TG	T238M	CLINVAR-H1178096	CLINVAR-H1178096-M01-V01	CLINVAR	698369.0	False	False	False	False	False	11
GDF2	ENSG00000128802.3	ENST00000249598.1	chr10	2	-	True	48414231	48414231	G	A	ENST00000249598.1:c.637C>T	R213C	Missense	E_2	SNP	True	1	Class 1: This mutation can be alternatively modeled.	14aa	3aa	Gdf2	ENSMUSG00000072625.2	ENSMUST00000100720.2	chr14	2	+	TNP	Missense	E_2	33666913.0	33666913.0	C	T	ENSMUST00000100720.2:c.634C>T	R212W	33666913.0	33666915.0	CGG	TGC	ENSMUST00000100720.2:c.634_636CGG>TGC	R212C	CLINVAR-H1178111	CLINVAR-H1178111-M01-V01	CLINVAR	568587.0	False	False	False	False	False	17
GDF2	ENSG00000128802.3	ENST00000249598.1	chr10	2	-	True	48414231	48414231	G	A	ENST00000249598.1:c.637C>T	R213C	Missense	E_2	SNP	True	1	Class 1: This mutation can be alternatively modeled.	14aa	3aa	Gdf2	ENSMUSG00000072625.2	ENSMUST00000100720.2	chr14	2	+	TNP	Missense	E_2	33666913.0	33666913.0	C	T	ENSMUST00000100720.2:c.634C>T	R212W	33666913.0	33666915.0	CGG	TGT	ENSMUST00000100720.2:c.634_636CGG>TGT	R212C	CLINVAR-H1178111	CLINVAR-H1178111-M01-V02	CLINVAR	568587.0	False	False	False	False	False	17
GDF2	ENSG00000128802.3	ENST00000249598.1	chr10	2	-	True	48414516	48414516	T	A	ENST00000249598.1:c.352A>T	I118F	Missense	E_2	SNP	True	1	Class 1: This mutation can be alternatively modeled.	3aa	1aa	Gdf2	ENSMUSG00000072625.2	ENSMUST00000100720.2	chr14	2	+	TNP	Missense	E_2	33666628.0	33666628.0	A	T	ENSMUST00000100720.2:c.349A>T	I117L	33666628.0	33666630.0	ATA	TTC	ENSMUST00000100720.2:c.349_351ATA>TTC	I117F	CLINVAR-H1178143	CLINVAR-H1178143-M01-V01	CLINVAR	993986.0	False	False	False	False	False	4
GDF2	ENSG00000128802.3	ENST00000249598.1	chr10	2	-	True	48414516	48414516	T	A	ENST00000249598.1:c.352A>T	I118F	Missense	E_2	SNP	True	1	Class 1: This mutation can be alternatively modeled.	3aa	1aa	Gdf2	ENSMUSG00000072625.2	ENSMUST00000100720.2	chr14	2	+	TNP	Missense	E_2	33666628.0	33666628.0	A	T	ENSMUST00000100720.2:c.349A>T	I117L	33666628.0	33666630.0	ATA	TTT	ENSMUST00000100720.2:c.349_351ATA>TTT	I117F	CLINVAR-H1178143	CLINVAR-H1178143-M01-V02	CLINVAR	993986.0	False	False	False	False	False	4
GDF2	ENSG00000128802.3	ENST00000249598.1	chr10	2	-	True	48416473	48416473	C	T	ENST00000249598.1:c.221G>A	G74E	Missense	E_1	SNP	True	1	Class 1: This mutation can be alternatively modeled.	11aa	0aa	Gdf2	ENSMUSG00000072625.2	ENSMUST00000100720.2	chr14	2	+	DNP	Missense	E_1	33663325.0	33663325.0	G	A	ENSMUST00000100720.2:c.218G>A	G73D	33663325.0	33663326.0	GC	AA	ENSMUST00000100720.2:c.218_219GC>AA	G73E	CLINVAR-H1178171	CLINVAR-H1178171-M01-V01	CLINVAR	970260.0	False	False	False	False	False	11
GDF2	ENSG00000128802.3	ENST00000249598.1	chr10	2	-	True	48416473	48416473	C	T	ENST00000249598.1:c.221G>A	G74E	Missense	E_1	SNP	True	1	Class 1: This mutation can be alternatively modeled.	11aa	0aa	Gdf2	ENSMUSG00000072625.2	ENSMUST00000100720.2	chr14	2	+	DNP	Missense	E_1	33663325.0	33663325.0	G	A	ENSMUST00000100720.2:c.218G>A	G73D	33663325.0	33663326.0	GC	AG	ENSMUST00000100720.2:c.218_219GC>AG	G73E	CLINVAR-H1178171	CLINVAR-H1178171-M01-V02	CLINVAR	970260.0	False	False	False	False	False	11
GDF2	ENSG00000128802.3	ENST00000249598.1	chr10	2	-	True	48413273	48413273	C	T	ENST00000249598.1:c.305G>A		Non_Coding,3		SNP	True	2	Class 2: This mutation can be modeled, but the effect may not be consistent.	0nt	0nt	Gdf2	ENSMUSG00000072625.2	ENSMUST00000100720.2	chr14	2	+	SNP	3'		33668536.0	33668536.0	G	A	ENSMUST00000100720.2:c.970G>A		33668536.0	33668536.0	G	A	ENSMUST00000100720.2:c.970G>A		CLINVAR-H1177994	CLINVAR-H1177994-M01-V01	CLINVAR	1195591.0	False	False	False	False	False	0
GDF2	ENSG00000128802.3	ENST00000249598.1	chr10	2	-	True	48413362	48413362	C	A	ENST00000249598.1:c.216G>T		Non_Coding,3		SNP	True	2	Class 2: This mutation can be modeled, but the effect may not be consistent.	1nt	0nt	Gdf2	ENSMUSG00000072625.2	ENSMUST00000100720.2	chr14	2	+	SNP	3'		33668230.0	33668230.0	G	T	ENSMUST00000100720.2:c.664G>T		33668230.0	33668230.0	G	T	ENSMUST00000100720.2:c.664G>T		CLINVAR-H1177995	CLINVAR-H1177995-M01-V01	CLINVAR	1193077.0	False	False	False	False	False	1
GDF2	ENSG00000128802.3	ENST00000249598.1	chr10	2	-	True	48414549	48414549	T	C	ENST00000249598.1:c.347-28A>G		Non_Coding,I	I_1	SNP	True	2	Class 2: This mutation can be modeled, but the effect may not be consistent.	0nt	2nt	Gdf2	ENSMUSG00000072625.2	ENSMUST00000100720.2	chr14	2	+	SNP	Intron	I_1	33666597.0	33666597.0	A	G	ENSMUST00000100720.2:c.344-26A>G		33666597.0	33666597.0	A	G	ENSMUST00000100720.2:c.344-26A>G		CLINVAR-H1178145	CLINVAR-H1178145-M01-V01	CLINVAR	1296410.0	False	False	False	False	False	2
GDF2	ENSG00000128802.3	ENST00000249598.1	chr10	2	-	True	48414570	48414570	A	G	ENST00000249598.1:c.347-49T>C		Non_Coding,I	I_1	SNP	True	2	Class 2: This mutation can be modeled, but the effect may not be consistent.	0nt	0nt	Gdf2	ENSMUSG00000072625.2	ENSMUST00000100720.2	chr14	2	+	SNP	Intron	I_1	33666580.0	33666580.0	T	C	ENSMUST00000100720.2:c.344-43T>C		33666580.0	33666580.0	T	C	ENSMUST00000100720.2:c.344-43T>C		CLINVAR-H1178146	CLINVAR-H1178146-M01-V01	CLINVAR	674697.0	False	False	False	False	False	0
GDF2	ENSG00000128802.3	ENST00000249598.1	chr10	2	-	True	48416258	48416258	C	T	ENST00000249598.1:c.346+90G>A		Non_Coding,I	I_1	SNP	True	2	Class 2: This mutation can be modeled, but the effect may not be consistent.	0nt	1nt	Gdf2	ENSMUSG00000072625.2	ENSMUST00000100720.2	chr14	2	+	SNP	Intron	I_1	33663530.0	33663530.0	G	A	ENSMUST00000100720.2:c.343+80G>A		33663530.0	33663530.0	G	A	ENSMUST00000100720.2:c.343+80G>A		CLINVAR-H1178147	CLINVAR-H1178147-M01-V01	CLINVAR	1232776.0	False	False	False	False	False	1
GDF2	ENSG00000128802.3	ENST00000249598.1	chr10	2	-	True	48416274	48416274	C	T	ENST00000249598.1:c.346+74G>A		Non_Coding,I	I_1	SNP	True	2	Class 2: This mutation can be modeled, but the effect may not be consistent.	0nt	0nt	Gdf2	ENSMUSG00000072625.2	ENSMUST00000100720.2	chr14	2	+	SNP	Intron	I_1	33663516.0	33663516.0	G	A	ENSMUST00000100720.2:c.343+66G>A		33663516.0	33663516.0	G	A	ENSMUST00000100720.2:c.343+66G>A		CLINVAR-H1178148	CLINVAR-H1178148-M01-V01	CLINVAR	674696.0	False	False	False	False	False	0
GDF2	ENSG00000128802.3	ENST00000249598.1	chr10	2	-	True	48416329	48416329	G	T	ENST00000249598.1:c.346+19C>A		Non_Coding,I	I_1	SNP	True	2	Class 2: This mutation can be modeled, but the effect may not be consistent.	0nt	0nt	Gdf2	ENSMUSG00000072625.2	ENSMUST00000100720.2	chr14	2	+	SNP	Intron	I_1	33663463.0	33663463.0	C	A	ENSMUST00000100720.2:c.343+13C>A		33663463.0	33663463.0	C	A	ENSMUST00000100720.2:c.343+13C>A		CLINVAR-H1178149	CLINVAR-H1178149-M01-V01	CLINVAR	1623136.0	False	False	False	False	False	0
GDF2	ENSG00000128802.3	ENST00000249598.1	chr10	2	-	True	48413661	48413661	C	T	ENST00000249598.1:c.1207G>A	V403I	Missense	E_2	SNP	False	4	Class 4: Mutated sequences are not identical.	0aa	0aa	Gdf2	ENSMUSG00000072625.2	ENSMUST00000100720.2	chr14	2	+																CLINVAR-H1178006		CLINVAR	950559.0	False	False	False	False	False	0
GDF2	ENSG00000128802.3	ENST00000249598.1	chr10	2	-	True	48413905	48413905	G	T	ENST00000249598.1:c.963C>A	A321delinsA	Silent	E_2	SNP	False	4	Class 4: Mutated sequences are not identical.	0aa	0aa	Gdf2	ENSMUSG00000072625.2	ENSMUST00000100720.2	chr14	2	+																CLINVAR-H1178050		CLINVAR	699941.0	False	False	False	False	False	0
GDF2	ENSG00000128802.3	ENST00000249598.1	chr10	2	-	True	48413907	48413907	C	T	ENST00000249598.1:c.961G>A	A321T	Missense	E_2	SNP	False	4	Class 4: Mutated sequences are not identical.	0aa	0aa	Gdf2	ENSMUSG00000072625.2	ENSMUST00000100720.2	chr14	2	+																CLINVAR-H1178051		CLINVAR	2037015.0	False	False	False	False	False	0
GDF2	ENSG00000128802.3	ENST00000249598.1	chr10	2	-	True	48413932	48413932	C	T	ENST00000249598.1:c.936G>A	S312delinsS	Silent	E_2	SNP	False	4	Class 4: Mutated sequences are not identical.	0aa	0aa	Gdf2	ENSMUSG00000072625.2	ENSMUST00000100720.2	chr14	2	+																CLINVAR-H1178055		CLINVAR	1138322.0	False	False	False	False	False	0
GDF2	ENSG00000128802.3	ENST00000249598.1	chr10	2	-	True	48413947	48413947	G	A	ENST00000249598.1:c.921C>T	H307delinsH	Silent	E_2	SNP	False	4	Class 4: Mutated sequences are not identical.	0aa	0aa	Gdf2	ENSMUSG00000072625.2	ENSMUST00000100720.2	chr14	2	+																CLINVAR-H1178058		CLINVAR	1766227.0	False	False	False	False	False	0
GDF2	ENSG00000128802.3	ENST00000249598.1	chr10	2	-	True	48413957	48413957	G	A	ENST00000249598.1:c.911C>T	T304M	Missense	E_2	SNP	False	4	Class 4: Mutated sequences are not identical.	0aa	0aa	Gdf2	ENSMUSG00000072625.2	ENSMUST00000100720.2	chr14	2	+																CLINVAR-H1178060		CLINVAR	474673.0	False	False	False	False	False	0
GDF2	ENSG00000128802.3	ENST00000249598.1	chr10	2	-	True	48413968	48413968	G	A	ENST00000249598.1:c.900C>T	H300delinsH	Silent	E_2	SNP	False	4	Class 4: Mutated sequences are not identical.	0aa	0aa	Gdf2	ENSMUSG00000072625.2	ENSMUST00000100720.2	chr14	2	+																CLINVAR-H1178064		CLINVAR	1117079.0	False	False	False	False	False	0
GDF2	ENSG00000128802.3	ENST00000249598.1	chr10	2	-	True	48413986	48413986	C	T	ENST00000249598.1:c.882G>A	E294delinsE	Silent	E_2	SNP	False	4	Class 4: Mutated sequences are not identical.	0aa	0aa	Gdf2	ENSMUSG00000072625.2	ENSMUST00000100720.2	chr14	2	+																CLINVAR-H1178065		CLINVAR	2085582.0	False	False	False	False	False	0
GDF2	ENSG00000128802.3	ENST00000249598.1	chr10	2	-	True	48413997	48413997	C	T	ENST00000249598.1:c.871G>A	G291S	Missense	E_2	SNP	False	4	Class 4: Mutated sequences are not identical.	0aa	0aa	Gdf2	ENSMUSG00000072625.2	ENSMUST00000100720.2	chr14	2	+																CLINVAR-H1178067		CLINVAR	390215.0	False	False	False	False	False	0
GDF2	ENSG00000128802.3	ENST00000249598.1	chr10	2	-	True	48413998	48413998	G	A	ENST00000249598.1:c.870C>T	D290delinsD	Silent	E_2	SNP	False	4	Class 4: Mutated sequences are not identical.	0aa	0aa	Gdf2	ENSMUSG00000072625.2	ENSMUST00000100720.2	chr14	2	+																CLINVAR-H1178068		CLINVAR	696268.0	False	False	False	False	False	0
GDF2	ENSG00000128802.3	ENST00000249598.1	chr10	2	-	True	48414004	48414004	G	A	ENST00000249598.1:c.864C>T	S288delinsS	Silent	E_2	SNP	False	4	Class 4: Mutated sequences are not identical.	0aa	0aa	Gdf2	ENSMUSG00000072625.2	ENSMUST00000100720.2	chr14	2	+																CLINVAR-H1178069		CLINVAR	1764163.0	False	False	False	False	False	0
GDF2	ENSG00000128802.3	ENST00000249598.1	chr10	2	-	True	48414010	48414010	C	T	ENST00000249598.1:c.858G>A	K286delinsK	Silent	E_2	SNP	False	4	Class 4: Mutated sequences are not identical.	0aa	0aa	Gdf2	ENSMUSG00000072625.2	ENSMUST00000100720.2	chr14	2	+																CLINVAR-H1178071		CLINVAR	1763947.0	False	False	False	False	False	0
GDF2	ENSG00000128802.3	ENST00000249598.1	chr10	2	-	True	48414016	48414016	G	C	ENST00000249598.1:c.852C>G	L284delinsL	Silent	E_2	SNP	False	4	Class 4: Mutated sequences are not identical.	0aa	0aa	Gdf2	ENSMUSG00000072625.2	ENSMUST00000100720.2	chr14	2	+																CLINVAR-H1178072		CLINVAR	1763740.0	False	False	False	False	False	0
GDF2	ENSG00000128802.3	ENST00000249598.1	chr10	2	-	True	48414021	48414021	C	T	ENST00000249598.1:c.847G>A	V283M	Missense	E_2	SNP	False	4	Class 4: Mutated sequences are not identical.	0aa	0aa	Gdf2	ENSMUSG00000072625.2	ENSMUST00000100720.2	chr14	2	+																CLINVAR-H1178073		CLINVAR	430360.0	False	False	False	False	False	0
GDF2	ENSG00000128802.3	ENST00000249598.1	chr10	2	-	True	48414083	48414083	C	T	ENST00000249598.1:c.785G>A	S262N	Missense	E_2	SNP	False	4	Class 4: Mutated sequences are not identical.	0aa	0aa	Gdf2	ENSMUSG00000072625.2	ENSMUST00000100720.2	chr14	2	+																CLINVAR-H1178082		CLINVAR	2640438.0	False	False	False	False	False	0
GDF2	ENSG00000128802.3	ENST00000249598.1	chr10	2	-	True	48414163	48414163	C	T	ENST00000249598.1:c.705G>A	K235delinsK	Silent	E_2	SNP	False	4	Class 4: Mutated sequences are not identical.	0aa	0aa	Gdf2	ENSMUSG00000072625.2	ENSMUST00000100720.2	chr14	2	+																CLINVAR-H1178101		CLINVAR	1756938.0	False	False	False	False	False	0
GDF2	ENSG00000128802.3	ENST00000249598.1	chr10	2	-	True	48414205	48414205	C	T	ENST00000249598.1:c.663G>A	K221delinsK	Silent	E_2	SNP	False	4	Class 4: Mutated sequences are not identical.	0aa	0aa	Gdf2	ENSMUSG00000072625.2	ENSMUST00000100720.2	chr14	2	+																CLINVAR-H1178105		CLINVAR	1754626.0	False	False	False	False	False	0
GDF2	ENSG00000128802.3	ENST00000249598.1	chr10	2	-	True	48414217	48414217	G	A	ENST00000249598.1:c.651C>T	S217delinsS	Silent	E_2	SNP	False	4	Class 4: Mutated sequences are not identical.	0aa	0aa	Gdf2	ENSMUSG00000072625.2	ENSMUST00000100720.2	chr14	2	+																CLINVAR-H1178109		CLINVAR	1754001.0	False	False	False	False	False	0
GDF2	ENSG00000128802.3	ENST00000249598.1	chr10	2	-	True	48414318	48414318	T	C	ENST00000249598.1:c.550A>G	S184G	Missense	E_2	SNP	False	4	Class 4: Mutated sequences are not identical.	0aa	0aa	Gdf2	ENSMUSG00000072625.2	ENSMUST00000100720.2	chr14	2	+																CLINVAR-H1178120		CLINVAR	2631161.0	False	False	False	False	False	0
GDF2	ENSG00000128802.3	ENST00000249598.1	chr10	2	-	True	48414326	48414326	G	T	ENST00000249598.1:c.542C>A	A181D	Missense	E_2	SNP	False	4	Class 4: Mutated sequences are not identical.	0aa	0aa	Gdf2	ENSMUSG00000072625.2	ENSMUST00000100720.2	chr14	2	+																CLINVAR-H1178121		CLINVAR	2448311.0	False	False	False	False	False	0
GDF2	ENSG00000128802.3	ENST00000249598.1	chr10	2	-	True	48414328	48414328	A	G	ENST00000249598.1:c.540T>C	D180delinsD	Silent	E_2	SNP	False	4	Class 4: Mutated sequences are not identical.	0aa	0aa	Gdf2	ENSMUSG00000072625.2	ENSMUST00000100720.2	chr14	2	+																CLINVAR-H1178122		CLINVAR	1747372.0	False	False	False	False	False	0
GDF2	ENSG00000128802.3	ENST00000249598.1	chr10	2	-	True	48414354	48414354	T	C	ENST00000249598.1:c.514A>G	I172V	Missense	E_2	SNP	False	4	Class 4: Mutated sequences are not identical.	0aa	0aa	Gdf2	ENSMUSG00000072625.2	ENSMUST00000100720.2	chr14	2	+																CLINVAR-H1178125		CLINVAR	1370175.0	False	False	False	False	False	0
GDF2	ENSG00000128802.3	ENST00000249598.1	chr10	2	-	True	48414382	48414382	G	T	ENST00000249598.1:c.486C>A	P162delinsP	Silent	E_2	SNP	False	4	Class 4: Mutated sequences are not identical.	0aa	0aa	Gdf2	ENSMUSG00000072625.2	ENSMUST00000100720.2	chr14	2	+																CLINVAR-H1178131		CLINVAR	1743688.0	False	False	False	False	False	0
GDF2	ENSG00000128802.3	ENST00000249598.1	chr10	2	-	True	48414384	48414384	G	T	ENST00000249598.1:c.484C>A	P162T	Missense	E_2	SNP	False	4	Class 4: Mutated sequences are not identical.	0aa	0aa	Gdf2	ENSMUSG00000072625.2	ENSMUST00000100720.2	chr14	2	+																CLINVAR-H1178132		CLINVAR	1342888.0	False	False	False	False	False	0
GDF2	ENSG00000128802.3	ENST00000249598.1	chr10	2	-	True	48414391	48414391	G	A	ENST00000249598.1:c.477C>T	H159delinsH	Silent	E_2	SNP	False	4	Class 4: Mutated sequences are not identical.	0aa	0aa	Gdf2	ENSMUSG00000072625.2	ENSMUST00000100720.2	chr14	2	+																CLINVAR-H1178134		CLINVAR	2561606.0	False	False	False	False	False	0
GDF2	ENSG00000128802.3	ENST00000249598.1	chr10	2	-	True	48416338	48416338	G	A	ENST00000249598.1:c.346+10C>T		Non_Coding,I	I_1	SNP	False	4	Class 4: Mutated sequences are not identical.	0aa	0aa	Gdf2	ENSMUSG00000072625.2	ENSMUST00000100720.2	chr14	2	+																CLINVAR-H1178150		CLINVAR	515941.0	False	False	False	False	False	0
GDF2	ENSG00000128802.3	ENST00000249598.1	chr10	2	-	True	48416400	48416400	G	A	ENST00000249598.1:c.294C>T	S98delinsS	Silent	E_1	SNP	False	4	Class 4: Mutated sequences are not identical.	0aa	0aa	Gdf2	ENSMUSG00000072625.2	ENSMUST00000100720.2	chr14	2	+																CLINVAR-H1178159		CLINVAR	1798024.0	False	False	False	False	False	0
GDF2	ENSG00000128802.3	ENST00000249598.1	chr10	2	-	True	48416541	48416541	G	A	ENST00000249598.1:c.153C>T	H51delinsH	Silent	E_1	SNP	False	4	Class 4: Mutated sequences are not identical.	0aa	0aa	Gdf2	ENSMUSG00000072625.2	ENSMUST00000100720.2	chr14	2	+																CLINVAR-H1178178		CLINVAR	1774799.0	False	False	False	False	False	0
GDF2	ENSG00000128802.3	ENST00000249598.1	chr10	2	-	True	48416565	48416565	C	A	ENST00000249598.1:c.129G>T	V43delinsV	Silent	E_1	SNP	False	4	Class 4: Mutated sequences are not identical.	0aa	0aa	Gdf2	ENSMUSG00000072625.2	ENSMUST00000100720.2	chr14	2	+																CLINVAR-H1178181		CLINVAR	1565291.0	False	False	False	False	False	0
GDF2	ENSG00000128802.3	ENST00000249598.1	chr10	2	-	True	48416568	48416568	C	T	ENST00000249598.1:c.126G>A	G42delinsG	Silent	E_1	SNP	False	4	Class 4: Mutated sequences are not identical.	0aa	0aa	Gdf2	ENSMUSG00000072625.2	ENSMUST00000100720.2	chr14	2	+																CLINVAR-H1178182		CLINVAR	1136016.0	False	False	False	False	False	0
GDF2	ENSG00000128802.3	ENST00000249598.1	chr10	2	-	True	48416574	48416574	T	G	ENST00000249598.1:c.120A>C	P40delinsP	Silent	E_1	SNP	False	4	Class 4: Mutated sequences are not identical.	0aa	0aa	Gdf2	ENSMUSG00000072625.2	ENSMUST00000100720.2	chr14	2	+																CLINVAR-H1178183		CLINVAR	1539882.0	False	False	False	False	False	0
GDF2	ENSG00000128802.3	ENST00000249598.1	chr10	2	-	True	48416601	48416601	C	A	ENST00000249598.1:c.93G>T	G31delinsG	Silent	E_1	SNP	False	4	Class 4: Mutated sequences are not identical.	0aa	0aa	Gdf2	ENSMUSG00000072625.2	ENSMUST00000100720.2	chr14	2	+																CLINVAR-H1178185		CLINVAR	1766847.0	False	False	False	False	False	0
GDF2	ENSG00000128802.3	ENST00000249598.1	chr10	2	-	True	48416605	48416605	C	G	ENST00000249598.1:c.89G>C	R30P	Missense	E_1	SNP	False	4	Class 4: Mutated sequences are not identical.	0aa	0aa	Gdf2	ENSMUSG00000072625.2	ENSMUST00000100720.2	chr14	2	+																CLINVAR-H1178186		CLINVAR	541540.0	False	False	False	False	False	0
GDF2	ENSG00000128802.3	ENST00000249598.1	chr10	2	-	True	48416605	48416605	C	T	ENST00000249598.1:c.89G>A	R30Q	Missense	E_1	SNP	False	4	Class 4: Mutated sequences are not identical.	0aa	0aa	Gdf2	ENSMUSG00000072625.2	ENSMUST00000100720.2	chr14	2	+																CLINVAR-H1178187		CLINVAR	1060159.0	False	False	False	False	False	0
GDF2	ENSG00000128802.3	ENST00000249598.1	chr10	2	-	True	48416630	48416630	C	T	ENST00000249598.1:c.64G>A	G22R	Missense	E_1	SNP	False	4	Class 4: Mutated sequences are not identical.	0aa	0aa	Gdf2	ENSMUSG00000072625.2	ENSMUST00000100720.2	chr14	2	+																CLINVAR-H1178194		CLINVAR	652255.0	False	False	False	False	False	0
GDF2	ENSG00000128802.3	ENST00000249598.1	chr10	2	-	True	48416653	48416653	G	C	ENST00000249598.1:c.41C>G	S14C	Missense	E_1	SNP	False	4	Class 4: Mutated sequences are not identical.	0aa	0aa	Gdf2	ENSMUSG00000072625.2	ENSMUST00000100720.2	chr14	2	+																CLINVAR-H1178197		CLINVAR	1391334.0	False	False	False	False	False	0
GDF2	ENSG00000128802.3	ENST00000249598.1	chr10	2	-	True	48416676	48416676	C	T	ENST00000249598.1:c.18G>A	L6delinsL	Silent	E_1	SNP	False	4	Class 4: Mutated sequences are not identical.	0aa	0aa	Gdf2	ENSMUSG00000072625.2	ENSMUST00000100720.2	chr14	2	+																CLINVAR-H1178199		CLINVAR	1141112.0	False	False	False	False	False	0
GDF2	ENSG00000128802.3	ENST00000249598.1	chr10	2	-	True	48416705	48416705	G	A	ENST00000249598.1:c.149C>T		Non_Coding,5		SNP	False	4	Class 4: Mutated sequences are not identical.	0aa	0aa	Gdf2	ENSMUSG00000072625.2	ENSMUST00000100720.2	chr14	2	+																CLINVAR-H1178201		CLINVAR	618663.0	False	False	False	False	False	0
GDF3	ENSG00000184344.3	ENST00000329913.3	chr12	2	-	True	7842534	7842534	A	-	ENST00000329913.3:c.1035T>	N345Kfs*13	Frame_Shifting	E_2	DEL	False	4	Class 4: Mutated sequences are not identical.	0aa	0aa	Gdf3	ENSMUSG00000030117.6	ENSMUST00000032211.5	chr6	2	-																CLINVAR-H1398525		CLINVAR	2662775.0	False	False	False	False	False	0
GDF3	ENSG00000184344.3	ENST00000329913.3	chr12	2	-	True	7842478	7842478	C	G	ENST00000329913.3:c.1091G>C	G364A	Missense	E_2	SNP	True	0	Class 0: This mutation can be originally modeled.	17aa	1aa	Gdf3	ENSMUSG00000030117.6	ENSMUST00000032211.5	chr6	2	-	SNP	Missense	E_2	122583269.0	122583269.0	C	G	ENSMUST00000032211.5:c.1097G>C	G366A	122583269.0	122583269.0	C	G	ENSMUST00000032211.5:c.1097G>C	G366A	CLINVAR-H1398523	CLINVAR-H1398523-M01-V01	CLINVAR	2444805.0	False	False	False	False	False	18
GDF3	ENSG00000184344.3	ENST00000329913.3	chr12	2	-	True	7842512	7842512	A	G	ENST00000329913.3:c.1057T>C	Y353H	Missense	E_2	SNP	True	0	Class 0: This mutation can be originally modeled.	6aa	12aa	Gdf3	ENSMUSG00000030117.6	ENSMUST00000032211.5	chr6	2	-	SNP	Missense	E_2	122583303.0	122583303.0	A	G	ENSMUST00000032211.5:c.1063T>C	Y355H	122583303.0	122583303.0	A	G	ENSMUST00000032211.5:c.1063T>C	Y355H	CLINVAR-H1398524	CLINVAR-H1398524-M01-V01	CLINVAR	2228059.0	False	False	False	False	False	18
GDF3	ENSG00000184344.3	ENST00000329913.3	chr12	2	-	True	7842587	7842587	C	G	ENST00000329913.3:c.982G>C	V328L	Missense	E_2	SNP	True	0	Class 0: This mutation can be originally modeled.	1aa	1aa	Gdf3	ENSMUSG00000030117.6	ENSMUST00000032211.5	chr6	2	-	SNP	Missense	E_2	122583378.0	122583378.0	C	G	ENSMUST00000032211.5:c.988G>C	V330L	122583378.0	122583378.0	C	G	ENSMUST00000032211.5:c.988G>C	V330L	CLINVAR-H1398526	CLINVAR-H1398526-M01-V01	CLINVAR	471501.0	False	False	False	False	False	2
GDF3	ENSG00000184344.3	ENST00000329913.3	chr12	2	-	True	7842595	7842595	G	A	ENST00000329913.3:c.974C>T	P325L	Missense	E_2	SNP	True	0	Class 0: This mutation can be originally modeled.	0aa	0aa	Gdf3	ENSMUSG00000030117.6	ENSMUST00000032211.5	chr6	2	-	SNP	Missense	E_2	122583386.0	122583386.0	G	A	ENSMUST00000032211.5:c.980C>T	P327L	122583386.0	122583386.0	G	A	ENSMUST00000032211.5:c.980C>T	P327L	CLINVAR-H1398527	CLINVAR-H1398527-M01-V01	CLINVAR	68474.0	False	False	False	False	False	0
GDF3	ENSG00000184344.3	ENST00000329913.3	chr12	2	-	True	7842596	7842596	G	T	ENST00000329913.3:c.973C>A	P325T	Missense	E_2	SNP	True	0	Class 0: This mutation can be originally modeled.	0aa	0aa	Gdf3	ENSMUSG00000030117.6	ENSMUST00000032211.5	chr6	2	-	SNP	Missense	E_2	122583387.0	122583387.0	G	T	ENSMUST00000032211.5:c.979C>A	P327T	122583387.0	122583387.0	G	T	ENSMUST00000032211.5:c.979C>A	P327T	CLINVAR-H1398528	CLINVAR-H1398528-M01-V01	CLINVAR	2571707.0	False	False	False	False	False	0
GDF3	ENSG00000184344.3	ENST00000329913.3	chr12	2	-	True	7842673	7842673	A	T	ENST00000329913.3:c.896T>A	F299Y	Missense	E_2	SNP	True	0	Class 0: This mutation can be originally modeled.	16aa	1aa	Gdf3	ENSMUSG00000030117.6	ENSMUST00000032211.5	chr6	2	-	SNP	Missense	E_2	122583464.0	122583464.0	A	T	ENSMUST00000032211.5:c.902T>A	F301Y	122583464.0	122583464.0	A	T	ENSMUST00000032211.5:c.902T>A	F301Y	CLINVAR-H1398532	CLINVAR-H1398532-M01-V01	CLINVAR	2492307.0	False	False	False	False	False	17
GDF3	ENSG00000184344.3	ENST00000329913.3	chr12	2	-	True	7842773	7842773	G	A	ENST00000329913.3:c.796C>T	R266C	Missense	E_2	SNP	True	0	Class 0: This mutation can be originally modeled.	2aa	7aa	Gdf3	ENSMUSG00000030117.6	ENSMUST00000032211.5	chr6	2	-	SNP	Missense	E_2	122583564.0	122583564.0	G	A	ENSMUST00000032211.5:c.802C>T	R268C	122583564.0	122583564.0	G	A	ENSMUST00000032211.5:c.802C>T	R268C	CLINVAR-H1398534	CLINVAR-H1398534-M01-V01	CLINVAR	30591.0	False	False	False	False	False	9
GDF3	ENSG00000184344.3	ENST00000329913.3	chr12	2	-	True	7842800	7842800	T	C	ENST00000329913.3:c.769A>G	K257E	Missense	E_2	SNP	True	0	Class 0: This mutation can be originally modeled.	2aa	0aa	Gdf3	ENSMUSG00000030117.6	ENSMUST00000032211.5	chr6	2	-	SNP	Missense	E_2	122583591.0	122583591.0	T	C	ENSMUST00000032211.5:c.775A>G	K259E	122583591.0	122583591.0	T	C	ENSMUST00000032211.5:c.775A>G	K259E	CLINVAR-H1398535	CLINVAR-H1398535-M01-V01	CLINVAR	2570441.0	False	False	False	False	False	2
GDF3	ENSG00000184344.3	ENST00000329913.3	chr12	2	-	True	7842818	7842818	C	T	ENST00000329913.3:c.751G>A	A251T	Missense	E_2	SNP	True	0	Class 0: This mutation can be originally modeled.	4aa	2aa	Gdf3	ENSMUSG00000030117.6	ENSMUST00000032211.5	chr6	2	-	SNP	Missense	E_2	122583609.0	122583609.0	C	T	ENSMUST00000032211.5:c.757G>A	A253T	122583609.0	122583609.0	C	T	ENSMUST00000032211.5:c.757G>A	A253T	CLINVAR-H1398536	CLINVAR-H1398536-M01-V01	CLINVAR	946377.0	False	False	False	False	False	6
GDF3	ENSG00000184344.3	ENST00000329913.3	chr12	2	-	True	7842855	7842855	G	A	ENST00000329913.3:c.714C>T	L238delinsL	Silent	E_2	SNP	True	0	Class 0: This mutation can be originally modeled.	10aa	2aa	Gdf3	ENSMUSG00000030117.6	ENSMUST00000032211.5	chr6	2	-	SNP	Silent	E_2	122583649.0	122583649.0	G	A	ENSMUST00000032211.5:c.717C>T	L239delinsL	122583649.0	122583649.0	G	A	ENSMUST00000032211.5:c.717C>T	L239delinsL	CLINVAR-H1398537	CLINVAR-H1398537-M01-V01	CLINVAR	2642681.0	False	False	False	False	False	12
GDF3	ENSG00000184344.3	ENST00000329913.3	chr12	2	-	True	7842860	7842860	T	C	ENST00000329913.3:c.709A>G	T237A	Missense	E_2	SNP	True	0	Class 0: This mutation can be originally modeled.	9aa	3aa	Gdf3	ENSMUSG00000030117.6	ENSMUST00000032211.5	chr6	2	-	SNP	Missense	E_2	122583654.0	122583654.0	T	C	ENSMUST00000032211.5:c.712A>G	T238A	122583654.0	122583654.0	T	C	ENSMUST00000032211.5:c.712A>G	T238A	CLINVAR-H1398538	CLINVAR-H1398538-M01-V01	CLINVAR	538877.0	False	False	False	False	False	12
GDF3	ENSG00000184344.3	ENST00000329913.3	chr12	2	-	True	7842985	7842985	C	T	ENST00000329913.3:c.584G>A	R195Q	Missense	E_2	SNP	True	0	Class 0: This mutation can be originally modeled.	0aa	0aa	Gdf3	ENSMUSG00000030117.6	ENSMUST00000032211.5	chr6	2	-	SNP	Missense	E_2	122583782.0	122583782.0	C	T	ENSMUST00000032211.5:c.584G>A	R195Q	122583782.0	122583782.0	C	T	ENSMUST00000032211.5:c.584G>A	R195Q	CLINVAR-H1398541	CLINVAR-H1398541-M01-V01	CLINVAR	30593.0	False	False	False	False	False	0
GDF3	ENSG00000184344.3	ENST00000329913.3	chr12	2	-	True	7842990	7842990	G	A	ENST00000329913.3:c.579C>T	N193delinsN	Silent	E_2	SNP	True	0	Class 0: This mutation can be originally modeled.	0aa	0aa	Gdf3	ENSMUSG00000030117.6	ENSMUST00000032211.5	chr6	2	-	SNP	Silent	E_2	122583784.0	122583784.0	G	A	ENSMUST00000032211.5:c.582C>T	N194delinsN	122583784.0	122583784.0	G	A	ENSMUST00000032211.5:c.582C>T	N194delinsN	CLINVAR-H1398543	CLINVAR-H1398543-M01-V01	CLINVAR	1562457.0	False	False	False	False	False	0
GDF3	ENSG00000184344.3	ENST00000329913.3	chr12	2	-	True	7843009	7843009	G	A	ENST00000329913.3:c.560C>T	A187V	Missense	E_2	SNP	True	0	Class 0: This mutation can be originally modeled.	0aa	0aa	Gdf3	ENSMUSG00000030117.6	ENSMUST00000032211.5	chr6	2	-	SNP	Missense	E_2	122583806.0	122583806.0	G	A	ENSMUST00000032211.5:c.560C>T	A187V	122583806.0	122583806.0	G	A	ENSMUST00000032211.5:c.560C>T	A187V	CLINVAR-H1398544	CLINVAR-H1398544-M01-V01	CLINVAR	2466229.0	False	False	False	False	False	0
GDF3	ENSG00000184344.3	ENST00000329913.3	chr12	2	-	True	7843060	7843060	C	T	ENST00000329913.3:c.509G>A	R170Q	Missense	E_2	SNP	True	0	Class 0: This mutation can be originally modeled.	1aa	3aa	Gdf3	ENSMUSG00000030117.6	ENSMUST00000032211.5	chr6	2	-	SNP	Missense	E_2	122583854.0	122583854.0	C	T	ENSMUST00000032211.5:c.512G>A	R171Q	122583854.0	122583854.0	C	T	ENSMUST00000032211.5:c.512G>A	R171Q	CLINVAR-H1398545	CLINVAR-H1398545-M01-V01	CLINVAR	2406677.0	False	False	False	False	False	4
GDF3	ENSG00000184344.3	ENST00000329913.3	chr12	2	-	True	7843087	7843087	G	A	ENST00000329913.3:c.482C>T	P161L	Missense	E_2	SNP	True	0	Class 0: This mutation can be originally modeled.	0aa	1aa	Gdf3	ENSMUSG00000030117.6	ENSMUST00000032211.5	chr6	2	-	SNP	Missense	E_2	122583881.0	122583881.0	G	A	ENSMUST00000032211.5:c.485C>T	P162L	122583881.0	122583881.0	G	A	ENSMUST00000032211.5:c.485C>T	P162L	CLINVAR-H1398546	CLINVAR-H1398546-M01-V01	CLINVAR	2304665.0	False	False	False	False	False	1
GDF3	ENSG00000184344.3	ENST00000329913.3	chr12	2	-	True	7843135	7843135	A	G	ENST00000329913.3:c.434T>C	L145P	Missense	E_2	SNP	True	0	Class 0: This mutation can be originally modeled.	1aa	0aa	Gdf3	ENSMUSG00000030117.6	ENSMUST00000032211.5	chr6	2	-	SNP	Missense	E_2	122583935.0	122583935.0	A	G	ENSMUST00000032211.5:c.431T>C	L144P	122583935.0	122583935.0	A	G	ENSMUST00000032211.5:c.431T>C	L144P	CLINVAR-H1398549	CLINVAR-H1398549-M01-V01	CLINVAR	2412783.0	False	False	False	False	False	1
GDF3	ENSG00000184344.3	ENST00000329913.3	chr12	2	-	True	7848059	7848059	T	C	ENST00000329913.3:c.266A>G	Q89R	Missense	E_1	SNP	True	0	Class 0: This mutation can be originally modeled.	2aa	4aa	Gdf3	ENSMUSG00000030117.6	ENSMUST00000032211.5	chr6	2	-	SNP	Missense	E_1	122586657.0	122586657.0	T	C	ENSMUST00000032211.5:c.269A>G	Q90R	122586657.0	122586657.0	T	C	ENSMUST00000032211.5:c.269A>G	Q90R	CLINVAR-H1398557	CLINVAR-H1398557-M01-V01	CLINVAR	2535946.0	False	False	False	False	False	6
GDF3	ENSG00000184344.3	ENST00000329913.3	chr12	2	-	True	7848090	7848090	G	A	ENST00000329913.3:c.235C>T	R79C	Missense	E_1	SNP	True	0	Class 0: This mutation can be originally modeled.	10aa	2aa	Gdf3	ENSMUSG00000030117.6	ENSMUST00000032211.5	chr6	2	-	SNP	Missense	E_1	122586688.0	122586688.0	G	A	ENSMUST00000032211.5:c.238C>T	R80C	122586688.0	122586688.0	G	A	ENSMUST00000032211.5:c.238C>T	R80C	CLINVAR-H1398558	CLINVAR-H1398558-M01-V01	CLINVAR	2533634.0	False	False	False	False	False	12
GDF3	ENSG00000184344.3	ENST00000329913.3	chr12	2	-	True	7848093	7848093	C	G	ENST00000329913.3:c.232G>C	V78L	Missense	E_1	SNP	True	0	Class 0: This mutation can be originally modeled.	9aa	3aa	Gdf3	ENSMUSG00000030117.6	ENSMUST00000032211.5	chr6	2	-	SNP	Missense	E_1	122586691.0	122586691.0	C	G	ENSMUST00000032211.5:c.235G>C	V79L	122586691.0	122586691.0	C	G	ENSMUST00000032211.5:c.235G>C	V79L	CLINVAR-H1398559	CLINVAR-H1398559-M01-V01	CLINVAR	191030.0	False	False	False	False	False	12
GDF3	ENSG00000184344.3	ENST00000329913.3	chr12	2	-	True	7848124	7848124	G	C	ENST00000329913.3:c.201C>G	S67delinsS	Silent	E_1	SNP	True	0	Class 0: This mutation can be originally modeled.	0aa	0aa	Gdf3	ENSMUSG00000030117.6	ENSMUST00000032211.5	chr6	2	-	SNP	Silent	E_1	122586722.0	122586722.0	C	C	ENSMUST00000032211.5:c.204G>G	S68delinsS	122586722.0	122586722.0	C	C	ENSMUST00000032211.5:c.204G>G	S68delinsS	CLINVAR-H1398560	CLINVAR-H1398560-M01-V01	CLINVAR	766974.0	False	False	False	False	False	0
GDF3	ENSG00000184344.3	ENST00000329913.3	chr12	2	-	True	7848131	7848131	C	G	ENST00000329913.3:c.194G>C	G65A	Missense	E_1	SNP	True	0	Class 0: This mutation can be originally modeled.	0aa	0aa	Gdf3	ENSMUSG00000030117.6	ENSMUST00000032211.5	chr6	2	-	SNP	Missense	E_1	122586729.0	122586729.0	C	G	ENSMUST00000032211.5:c.197G>C	G66A	122586729.0	122586729.0	C	G	ENSMUST00000032211.5:c.197G>C	G66A	CLINVAR-H1398561	CLINVAR-H1398561-M01-V01	CLINVAR	2406315.0	False	False	False	False	False	0
GDF3	ENSG00000184344.3	ENST00000329913.3	chr12	2	-	True	7848139	7848139	C	T	ENST00000329913.3:c.186G>A	A62delinsA	Silent	E_1	SNP	True	0	Class 0: This mutation can be originally modeled.	3aa	0aa	Gdf3	ENSMUSG00000030117.6	ENSMUST00000032211.5	chr6	2	-	SNP	Silent	E_1	122586737.0	122586737.0	T	T	ENSMUST00000032211.5:c.189A>A	A63delinsA	122586737.0	122586737.0	T	T	ENSMUST00000032211.5:c.189A>A	A63delinsA	CLINVAR-H1398562	CLINVAR-H1398562-M01-V01	CLINVAR	1081207.0	False	False	False	False	False	3
GDF3	ENSG00000184344.3	ENST00000329913.3	chr12	2	-	True	7848140	7848140	G	C	ENST00000329913.3:c.185C>G	A62G	Missense	E_1	SNP	True	0	Class 0: This mutation can be originally modeled.	3aa	0aa	Gdf3	ENSMUSG00000030117.6	ENSMUST00000032211.5	chr6	2	-	SNP	Missense	E_1	122586738.0	122586738.0	G	C	ENSMUST00000032211.5:c.188C>G	A63G	122586738.0	122586738.0	G	C	ENSMUST00000032211.5:c.188C>G	A63G	CLINVAR-H1398563	CLINVAR-H1398563-M01-V01	CLINVAR	2600753.0	False	False	False	False	False	3
GDF3	ENSG00000184344.3	ENST00000329913.3	chr12	2	-	True	7848151	7848151	G	A	ENST00000329913.3:c.174C>T	R58delinsR	Silent	E_1	SNP	True	0	Class 0: This mutation can be originally modeled.	0aa	0aa	Gdf3	ENSMUSG00000030117.6	ENSMUST00000032211.5	chr6	2	-	SNP	Silent	E_1	122586755.0	122586755.0	C	A	ENSMUST00000032211.5:c.171G>T	R57delinsR	122586755.0	122586755.0	C	A	ENSMUST00000032211.5:c.171G>T	R57delinsR	CLINVAR-H1398564	CLINVAR-H1398564-M01-V01	CLINVAR	717944.0	False	False	False	False	False	0
GDF3	ENSG00000184344.3	ENST00000329913.3	chr12	2	-	True	7848163	7848163	A	T	ENST00000329913.3:c.162T>A	I54delinsI	Silent	E_1	SNP	True	0	Class 0: This mutation can be originally modeled.	1aa	0aa	Gdf3	ENSMUSG00000030117.6	ENSMUST00000032211.5	chr6	2	-	SNP	Silent	E_1	122586761.0	122586761.0	G	T	ENSMUST00000032211.5:c.165C>A	I55delinsI	122586761.0	122586761.0	G	T	ENSMUST00000032211.5:c.165C>A	I55delinsI	CLINVAR-H1398566	CLINVAR-H1398566-M01-V01	CLINVAR	761725.0	False	False	False	False	False	1
GDF3	ENSG00000184344.3	ENST00000329913.3	chr12	2	-	True	7848164	7848164	A	G	ENST00000329913.3:c.161T>C	I54T	Missense	E_1	SNP	True	0	Class 0: This mutation can be originally modeled.	1aa	0aa	Gdf3	ENSMUSG00000030117.6	ENSMUST00000032211.5	chr6	2	-	SNP	Missense	E_1	122586762.0	122586762.0	A	G	ENSMUST00000032211.5:c.164T>C	I55T	122586762.0	122586762.0	A	G	ENSMUST00000032211.5:c.164T>C	I55T	CLINVAR-H1398567	CLINVAR-H1398567-M01-V01	CLINVAR	642837.0	False	False	False	False	False	1
GDF3	ENSG00000184344.3	ENST00000329913.3	chr12	2	-	True	7848202	7848202	G	C	ENST00000329913.3:c.123C>G	P41delinsP	Silent	E_1	SNP	True	0	Class 0: This mutation can be originally modeled.	4aa	0aa	Gdf3	ENSMUSG00000030117.6	ENSMUST00000032211.5	chr6	2	-	SNP	Silent	E_1	122586800.0	122586800.0	A	C	ENSMUST00000032211.5:c.126T>G	P42delinsP	122586800.0	122586800.0	A	C	ENSMUST00000032211.5:c.126T>G	P42delinsP	CLINVAR-H1398568	CLINVAR-H1398568-M01-V01	CLINVAR	1165048.0	False	False	False	False	False	4
GDF3	ENSG00000184344.3	ENST00000329913.3	chr12	2	-	True	7842655	7842655	A	C	ENST00000329913.3:c.914T>G	L305R	Missense	E_2	SNP	True	1	Class 1: This mutation can be alternatively modeled.	0aa	13aa	Gdf3	ENSMUSG00000030117.6	ENSMUST00000032211.5	chr6	2	-	TNP	Missense	E_2	122583446.0	122583446.0	A	C	ENSMUST00000032211.5:c.920T>G	L307*	122583445.0	122583447.0	TAA	CCG	ENSMUST00000032211.5:c.919_921TTA>CGG	L307R	CLINVAR-H1398529	CLINVAR-H1398529-M01-V01	CLINVAR	423808.0	False	False	False	False	False	13
GDF3	ENSG00000184344.3	ENST00000329913.3	chr12	2	-	True	7842655	7842655	A	C	ENST00000329913.3:c.914T>G	L305R	Missense	E_2	SNP	True	1	Class 1: This mutation can be alternatively modeled.	0aa	13aa	Gdf3	ENSMUSG00000030117.6	ENSMUST00000032211.5	chr6	2	-	DNP	Missense	E_2	122583446.0	122583446.0	A	C	ENSMUST00000032211.5:c.920T>G	L307*	122583446.0	122583447.0	AA	CG	ENSMUST00000032211.5:c.919_920TT>CG	L307R	CLINVAR-H1398529	CLINVAR-H1398529-M01-V02	CLINVAR	423808.0	False	False	False	False	False	13
GDF3	ENSG00000184344.3	ENST00000329913.3	chr12	2	-	True	7842655	7842655	A	C	ENST00000329913.3:c.914T>G	L305R	Missense	E_2	SNP	True	1	Class 1: This mutation can be alternatively modeled.	0aa	13aa	Gdf3	ENSMUSG00000030117.6	ENSMUST00000032211.5	chr6	2	-	DNP	Missense	E_2	122583446.0	122583446.0	A	C	ENSMUST00000032211.5:c.920T>G	L307*	122583446.0	122583447.0	AA	CT	ENSMUST00000032211.5:c.919_920TT>AG	L307R	CLINVAR-H1398529	CLINVAR-H1398529-M01-V03	CLINVAR	423808.0	False	False	False	False	False	13
GDF3	ENSG00000184344.3	ENST00000329913.3	chr12	2	-	True	7842655	7842655	A	C	ENST00000329913.3:c.914T>G	L305R	Missense	E_2	SNP	True	1	Class 1: This mutation can be alternatively modeled.	0aa	13aa	Gdf3	ENSMUSG00000030117.6	ENSMUST00000032211.5	chr6	2	-	TNP	Missense	E_2	122583446.0	122583446.0	A	C	ENSMUST00000032211.5:c.920T>G	L307*	122583445.0	122583447.0	TAA	CCT	ENSMUST00000032211.5:c.919_921TTA>AGG	L307R	CLINVAR-H1398529	CLINVAR-H1398529-M01-V04	CLINVAR	423808.0	False	False	False	False	False	13
GDF3	ENSG00000184344.3	ENST00000329913.3	chr12	2	-	True	7842655	7842655	A	C	ENST00000329913.3:c.914T>G	L305R	Missense	E_2	SNP	True	1	Class 1: This mutation can be alternatively modeled.	0aa	13aa	Gdf3	ENSMUSG00000030117.6	ENSMUST00000032211.5	chr6	2	-	TNP	Missense	E_2	122583446.0	122583446.0	A	C	ENSMUST00000032211.5:c.920T>G	L307*	122583445.0	122583447.0	TAA	GCG	ENSMUST00000032211.5:c.919_921TTA>CGC	L307R	CLINVAR-H1398529	CLINVAR-H1398529-M01-V05	CLINVAR	423808.0	False	False	False	False	False	13
GDF3	ENSG00000184344.3	ENST00000329913.3	chr12	2	-	True	7842655	7842655	A	G	ENST00000329913.3:c.914T>C	L305P	Missense	E_2	SNP	True	1	Class 1: This mutation can be alternatively modeled.	0aa	13aa	Gdf3	ENSMUSG00000030117.6	ENSMUST00000032211.5	chr6	2	-	DNP	Missense	E_2	122583446.0	122583446.0	A	G	ENSMUST00000032211.5:c.920T>C	L307S	122583446.0	122583447.0	AA	GG	ENSMUST00000032211.5:c.919_920TT>CC	L307P	CLINVAR-H1398530	CLINVAR-H1398530-M01-V01	CLINVAR	30592.0	False	False	False	False	False	13
GDF3	ENSG00000184344.3	ENST00000329913.3	chr12	2	-	True	7842655	7842655	A	G	ENST00000329913.3:c.914T>C	L305P	Missense	E_2	SNP	True	1	Class 1: This mutation can be alternatively modeled.	0aa	13aa	Gdf3	ENSMUSG00000030117.6	ENSMUST00000032211.5	chr6	2	-	TNP	Missense	E_2	122583446.0	122583446.0	A	G	ENSMUST00000032211.5:c.920T>C	L307S	122583445.0	122583447.0	TAA	CGG	ENSMUST00000032211.5:c.919_921TTA>CCG	L307P	CLINVAR-H1398530	CLINVAR-H1398530-M01-V02	CLINVAR	30592.0	False	False	False	False	False	13
GDF3	ENSG00000184344.3	ENST00000329913.3	chr12	2	-	True	7842655	7842655	A	G	ENST00000329913.3:c.914T>C	L305P	Missense	E_2	SNP	True	1	Class 1: This mutation can be alternatively modeled.	0aa	13aa	Gdf3	ENSMUSG00000030117.6	ENSMUST00000032211.5	chr6	2	-	TNP	Missense	E_2	122583446.0	122583446.0	A	G	ENSMUST00000032211.5:c.920T>C	L307S	122583445.0	122583447.0	TAA	GGG	ENSMUST00000032211.5:c.919_921TTA>CCC	L307P	CLINVAR-H1398530	CLINVAR-H1398530-M01-V03	CLINVAR	30592.0	False	False	False	False	False	13
GDF3	ENSG00000184344.3	ENST00000329913.3	chr12	2	-	True	7842655	7842655	A	G	ENST00000329913.3:c.914T>C	L305P	Missense	E_2	SNP	True	1	Class 1: This mutation can be alternatively modeled.	0aa	13aa	Gdf3	ENSMUSG00000030117.6	ENSMUST00000032211.5	chr6	2	-	TNP	Missense	E_2	122583446.0	122583446.0	A	G	ENSMUST00000032211.5:c.920T>C	L307S	122583445.0	122583447.0	TAA	AGG	ENSMUST00000032211.5:c.919_921TTA>CCT	L307P	CLINVAR-H1398530	CLINVAR-H1398530-M01-V04	CLINVAR	30592.0	False	False	False	False	False	13
GDF3	ENSG00000184344.3	ENST00000329913.3	chr12	2	-	True	7842934	7842934	G	A	ENST00000329913.3:c.635C>T	S212L	Missense	E_2	SNP	True	1	Class 1: This mutation can be alternatively modeled.	0aa	0aa	Gdf3	ENSMUSG00000030117.6	ENSMUST00000032211.5	chr6	2	-	TNP	Missense	E_2	122583728.0	122583728.0	G	A	ENSMUST00000032211.5:c.638C>T	S213F	122583727.0	122583729.0	GGA	AAG	ENSMUST00000032211.5:c.637_639TCC>CTT	S213L	CLINVAR-H1398540	CLINVAR-H1398540-M01-V01	CLINVAR	717943.0	False	False	False	False	False	0
GDF3	ENSG00000184344.3	ENST00000329913.3	chr12	2	-	True	7842934	7842934	G	A	ENST00000329913.3:c.635C>T	S212L	Missense	E_2	SNP	True	1	Class 1: This mutation can be alternatively modeled.	0aa	0aa	Gdf3	ENSMUSG00000030117.6	ENSMUST00000032211.5	chr6	2	-	DNP	Missense	E_2	122583728.0	122583728.0	G	A	ENSMUST00000032211.5:c.638C>T	S213F	122583728.0	122583729.0	GA	AG	ENSMUST00000032211.5:c.637_638TC>CT	S213L	CLINVAR-H1398540	CLINVAR-H1398540-M01-V02	CLINVAR	717943.0	False	False	False	False	False	0
GDF3	ENSG00000184344.3	ENST00000329913.3	chr12	2	-	True	7842934	7842934	G	A	ENST00000329913.3:c.635C>T	S212L	Missense	E_2	SNP	True	1	Class 1: This mutation can be alternatively modeled.	0aa	0aa	Gdf3	ENSMUSG00000030117.6	ENSMUST00000032211.5	chr6	2	-	DNP	Missense	E_2	122583728.0	122583728.0	G	A	ENSMUST00000032211.5:c.638C>T	S213F	122583727.0	122583728.0	GG	CA	ENSMUST00000032211.5:c.638_639CC>TG	S213L	CLINVAR-H1398540	CLINVAR-H1398540-M01-V03	CLINVAR	717943.0	False	False	False	False	False	0
GDF3	ENSG00000184344.3	ENST00000329913.3	chr12	2	-	True	7842934	7842934	G	A	ENST00000329913.3:c.635C>T	S212L	Missense	E_2	SNP	True	1	Class 1: This mutation can be alternatively modeled.	0aa	0aa	Gdf3	ENSMUSG00000030117.6	ENSMUST00000032211.5	chr6	2	-	TNP	Missense	E_2	122583728.0	122583728.0	G	A	ENSMUST00000032211.5:c.638C>T	S213F	122583727.0	122583729.0	GGA	CAG	ENSMUST00000032211.5:c.637_639TCC>CTG	S213L	CLINVAR-H1398540	CLINVAR-H1398540-M01-V04	CLINVAR	717943.0	False	False	False	False	False	0
GDF3	ENSG00000184344.3	ENST00000329913.3	chr12	2	-	True	7842934	7842934	G	A	ENST00000329913.3:c.635C>T	S212L	Missense	E_2	SNP	True	1	Class 1: This mutation can be alternatively modeled.	0aa	0aa	Gdf3	ENSMUSG00000030117.6	ENSMUST00000032211.5	chr6	2	-	DNP	Missense	E_2	122583728.0	122583728.0	G	A	ENSMUST00000032211.5:c.638C>T	S213F	122583727.0	122583728.0	GG	TA	ENSMUST00000032211.5:c.638_639CC>TA	S213L	CLINVAR-H1398540	CLINVAR-H1398540-M01-V05	CLINVAR	717943.0	False	False	False	False	False	0
GDF3	ENSG00000184344.3	ENST00000329913.3	chr12	2	-	True	7842986	7842986	G	A	ENST00000329913.3:c.583C>T	R195W	Missense	E_2	SNP	True	1	Class 1: This mutation can be alternatively modeled.	0aa	0aa	Gdf3	ENSMUSG00000030117.6	ENSMUST00000032211.5	chr6	2	-	TNP	Missense	E_2	122583783.0	122583783.0	G	A	ENSMUST00000032211.5:c.583C>T	R195*	122583781.0	122583783.0	TCG	CCA	ENSMUST00000032211.5:c.583_585CGA>TGG	R195W	CLINVAR-H1398542	CLINVAR-H1398542-M01-V01	CLINVAR	767184.0	False	False	False	False	False	0
GDF3	ENSG00000184344.3	ENST00000329913.3	chr12	2	-	True	7848152	7848152	C	T	ENST00000329913.3:c.173G>A	R58H	Missense	E_1	SNP	True	1	Class 1: This mutation can be alternatively modeled.	0aa	0aa	Gdf3	ENSMUSG00000030117.6	ENSMUST00000032211.5	chr6	2	-	DNP	Missense	E_1	122586756.0	122586756.0	C	T	ENSMUST00000032211.5:c.170G>A	R57Q	122586755.0	122586756.0	CC	AT	ENSMUST00000032211.5:c.170_171GG>AT	R57H	CLINVAR-H1398565	CLINVAR-H1398565-M01-V01	CLINVAR	2373808.0	False	False	False	False	False	0
GDF3	ENSG00000184344.3	ENST00000329913.3	chr12	2	-	True	7848152	7848152	C	T	ENST00000329913.3:c.173G>A	R58H	Missense	E_1	SNP	True	1	Class 1: This mutation can be alternatively modeled.	0aa	0aa	Gdf3	ENSMUSG00000030117.6	ENSMUST00000032211.5	chr6	2	-	DNP	Missense	E_1	122586756.0	122586756.0	C	T	ENSMUST00000032211.5:c.170G>A	R57Q	122586755.0	122586756.0	CC	GT	ENSMUST00000032211.5:c.170_171GG>AC	R57H	CLINVAR-H1398565	CLINVAR-H1398565-M01-V02	CLINVAR	2373808.0	False	False	False	False	False	0
GDF3	ENSG00000184344.3	ENST00000329913.3	chr12	2	-	True	7848317	7848317	C	T	ENST00000329913.3:c.8G>A	R3H	Missense	E_1	SNP	True	1	Class 1: This mutation can be alternatively modeled.	0aa	0aa	Gdf3	ENSMUSG00000030117.6	ENSMUST00000032211.5	chr6	2	-	DNP	Missense	E_1	122586909.0	122586909.0	C	T	ENSMUST00000032211.5:c.17G>A	R6Q	122586908.0	122586909.0	CC	GT	ENSMUST00000032211.5:c.17_18GG>AC	R6H	CLINVAR-H1398569	CLINVAR-H1398569-M01-V01	CLINVAR	1308099.0	False	False	False	False	False	0
GDF3	ENSG00000184344.3	ENST00000329913.3	chr12	2	-	True	7848317	7848317	C	T	ENST00000329913.3:c.8G>A	R3H	Missense	E_1	SNP	True	1	Class 1: This mutation can be alternatively modeled.	0aa	0aa	Gdf3	ENSMUSG00000030117.6	ENSMUST00000032211.5	chr6	2	-	DNP	Missense	E_1	122586909.0	122586909.0	C	T	ENSMUST00000032211.5:c.17G>A	R6Q	122586908.0	122586909.0	CC	AT	ENSMUST00000032211.5:c.17_18GG>AT	R6H	CLINVAR-H1398569	CLINVAR-H1398569-M01-V02	CLINVAR	1308099.0	False	False	False	False	False	0
GDF3	ENSG00000184344.3	ENST00000329913.3	chr12	2	-	True	7843473	7843473	T	C	ENST00000329913.3:c.269-173A>G		Non_Coding,I	I_1	SNP	True	2	Class 2: This mutation can be modeled, but the effect may not be consistent.	0nt	0nt	Gdf3	ENSMUSG00000030117.6	ENSMUST00000032211.5	chr6	2	-	SNP	Splice_Site	-5	122587044.0	122587044.0	T	C	ENSMUST00000032211.5:c.1-119A>G	X0_splice	122587044.0	122587044.0	T	C	ENSMUST00000032211.5:c.1-119A>G	X0_splice	CLINVAR-H1398552	CLINVAR-H1398552-M01-V01	CLINVAR	1280731.0	False	False	False	False	False	0
GDF3	ENSG00000184344.3	ENST00000329913.3	chr12	2	-	True	7843496	7843496	C	T	ENST00000329913.3:c.269-196G>A		Non_Coding,I	I_1	SNP	True	2	Class 2: This mutation can be modeled, but the effect may not be consistent.	0nt	1nt	Gdf3	ENSMUSG00000030117.6	ENSMUST00000032211.5	chr6	2	-	SNP	Splice_Site	-5	122587043.0	122587043.0	C	T	ENSMUST00000032211.5:c.1-118G>A	X0_splice	122587043.0	122587043.0	C	T	ENSMUST00000032211.5:c.1-118G>A	X0_splice	CLINVAR-H1398554	CLINVAR-H1398554-M01-V01	CLINVAR	1285830.0	False	False	False	False	False	1
GDF3	ENSG00000184344.3	ENST00000329913.3	chr12	2	-	True	7847940	7847940	C	T	ENST00000329913.3:c.268+117G>A		Non_Coding,I	I_1	SNP	True	2	Class 2: This mutation can be modeled, but the effect may not be consistent.	0nt	0nt	Gdf3	ENSMUSG00000030117.6	ENSMUST00000032211.5	chr6	2	-	SNP	3'	-3	122583193.0	122583193.0	C	T	ENSMUST00000032211.5:c.1098+75G>A		122583193.0	122583193.0	C	T	ENSMUST00000032211.5:c.1098+75G>A		CLINVAR-H1398555	CLINVAR-H1398555-M01-V01	CLINVAR	1260011.0	False	False	False	False	False	0
GDF3	ENSG00000184344.3	ENST00000329913.3	chr12	2	-	True	7848056	7848056	C	T	ENST00000329913.3:c.268+1G>A	X89_splice	Splice_Site	I_1	SNP	True	2	Class 2: This mutation can be modeled, but the effect may not be consistent.	2nt	0nt	Gdf3	ENSMUSG00000030117.6	ENSMUST00000032211.5	chr6	2	-	SNP	Splice_Site	E_2	122583333.0	122583333.0	C	T	ENSMUST00000032211.5:c.1033+0G>A	X344_splice	122583333.0	122583333.0	C	T	ENSMUST00000032211.5:c.1033+0G>A	X344_splice	CLINVAR-H1398556	CLINVAR-H1398556-M01-V01	CLINVAR	2637178.0	False	False	False	False	False	2
GDF3	ENSG00000184344.3	ENST00000329913.3	chr12	2	-	True	7842659	7842659	A	G	ENST00000329913.3:c.910T>C	S304P	Missense	E_2	SNP	False	4	Class 4: Mutated sequences are not identical.	0aa	0aa	Gdf3	ENSMUSG00000030117.6	ENSMUST00000032211.5	chr6	2	-																CLINVAR-H1398531		CLINVAR	657164.0	False	False	False	False	False	0
GDF3	ENSG00000184344.3	ENST00000329913.3	chr12	2	-	True	7842749	7842749	G	A	ENST00000329913.3:c.820C>T	R274W	Missense	E_2	SNP	False	4	Class 4: Mutated sequences are not identical.	0aa	0aa	Gdf3	ENSMUSG00000030117.6	ENSMUST00000032211.5	chr6	2	-																CLINVAR-H1398533		CLINVAR	30594.0	False	False	False	False	False	0
GDF3	ENSG00000184344.3	ENST00000329913.3	chr12	2	-	True	7842932	7842932	C	T	ENST00000329913.3:c.637G>A	G213R	Missense	E_2	SNP	False	4	Class 4: Mutated sequences are not identical.	0aa	0aa	Gdf3	ENSMUSG00000030117.6	ENSMUST00000032211.5	chr6	2	-																CLINVAR-H1398539		CLINVAR	1164810.0	False	False	False	False	False	0
GDF3	ENSG00000184344.3	ENST00000329913.3	chr12	2	-	True	7843089	7843089	G	A	ENST00000329913.3:c.480C>T	T160delinsT	Silent	E_2	SNP	False	4	Class 4: Mutated sequences are not identical.	0aa	0aa	Gdf3	ENSMUSG00000030117.6	ENSMUST00000032211.5	chr6	2	-																CLINVAR-H1398547		CLINVAR	772340.0	False	False	False	False	False	0
GDF3	ENSG00000184344.3	ENST00000329913.3	chr12	2	-	True	7843095	7843095	C	A	ENST00000329913.3:c.474G>T	Q158H	Missense	E_2	SNP	False	4	Class 4: Mutated sequences are not identical.	0aa	0aa	Gdf3	ENSMUSG00000030117.6	ENSMUST00000032211.5	chr6	2	-																CLINVAR-H1398548		CLINVAR	2210303.0	False	False	False	False	False	0
GDF3	ENSG00000184344.3	ENST00000329913.3	chr12	2	-	True	7843263	7843263	G	A	ENST00000329913.3:c.306C>T	S102delinsS	Silent	E_2	SNP	False	4	Class 4: Mutated sequences are not identical.	0aa	0aa	Gdf3	ENSMUSG00000030117.6	ENSMUST00000032211.5	chr6	2	-																CLINVAR-H1398550		CLINVAR	779828.0	False	False	False	False	False	0
GDF3	ENSG00000184344.3	ENST00000329913.3	chr12	2	-	True	7843373	7843373	C	T	ENST00000329913.3:c.269-73G>A		Non_Coding,I	I_1	SNP	False	4	Class 4: Mutated sequences are not identical.	0aa	0aa	Gdf3	ENSMUSG00000030117.6	ENSMUST00000032211.5	chr6	2	-																CLINVAR-H1398551		CLINVAR	1181205.0	False	False	False	False	False	0
GDF3	ENSG00000184344.3	ENST00000329913.3	chr12	2	-	True	7843478	7843478	C	T	ENST00000329913.3:c.269-178G>A		Non_Coding,I	I_1	SNP	False	4	Class 4: Mutated sequences are not identical.	0aa	0aa	Gdf3	ENSMUSG00000030117.6	ENSMUST00000032211.5	chr6	2	-																CLINVAR-H1398553		CLINVAR	1281150.0	False	False	False	False	False	0
GDF5	ENSG00000125965.4	ENST00000374372.1	chr20	2	-	True	34021746	34021748	CTG	-	ENST00000374372.1:c.1465_1467CAG>	Q489del	In_Frame	E_2	DEL	True	0	Class 0: This mutation can be originally modeled.	102aa	13aa	Gdf5	ENSMUSG00000038259.5	ENSMUST00000040162.3	chr2	2	-	DEL	In_Frame	E_2	155783502.0	155783504.0	CTG	-	ENSMUST00000040162.3:c.1447_1449CAG>	Q483del	155783502.0	155783504.0	CTG	-	ENSMUST00000040162.3:c.1447_1449CAG>	Q483del	CLINVAR-H2156096	CLINVAR-H2156096-M01-V01	CLINVAR	2018429.0	False	False	False	False	False	115
GDF5	ENSG00000125965.4	ENST00000374372.1	chr20	2	-	True	34021902	34021904	CAA	-	ENST00000374372.1:c.1309_1311TTG>	L437del	In_Frame	E_2	DEL	True	0	Class 0: This mutation can be originally modeled.	50aa	65aa	Gdf5	ENSMUSG00000038259.5	ENSMUST00000040162.3	chr2	2	-	DEL	In_Frame	E_2	155783658.0	155783660.0	CAA	-	ENSMUST00000040162.3:c.1291_1293TTG>	L431del	155783658.0	155783660.0	CAA	-	ENSMUST00000040162.3:c.1291_1293TTG>	L431del	CLINVAR-H2156117	CLINVAR-H2156117-M01-V01	CLINVAR	1679417.0	False	False	False	False	False	115
GDF5	ENSG00000125965.4	ENST00000374372.1	chr20	2	-	True	34022520	34022522	CTT	-	ENST00000374372.1:c.691_693AAG>	K231del	In_Frame	E_2	DEL	True	0	Class 0: This mutation can be originally modeled.	14aa	15aa	Gdf5	ENSMUSG00000038259.5	ENSMUST00000040162.3	chr2	2	-	DEL	In_Frame	E_2	155784276.0	155784278.0	CTT	-	ENSMUST00000040162.3:c.673_675AAG>	K225del	155784276.0	155784278.0	CTT	-	ENSMUST00000040162.3:c.673_675AAG>	K225del	CLINVAR-H2156193	CLINVAR-H2156193-M01-V01	CLINVAR	2116521.0	False	False	False	False	False	29
GDF5	ENSG00000125965.4	ENST00000374372.1	chr20	2	-	True	34022069	34022069	C	-	ENST00000374372.1:c.1144G>	A382Pfs*71	Frame_Shifting	E_2	DEL	True	2	Class 2: This mutation can be modeled, but the effect may not be consistent.	49aa	3aa	Gdf5	ENSMUSG00000038259.5	ENSMUST00000040162.3	chr2	2	-	DEL	Frame_Shifting	E_2	155783825.0	155783825.0	C	-	ENSMUST00000040162.3:c.1126G>	A376Pfs*71	155783825.0	155783825.0	C	-	ENSMUST00000040162.3:c.1126G>	A376Pfs*71	CLINVAR-H2156137	CLINVAR-H2156137-M01-V01	CLINVAR	623302.0	False	False	False	False	False	52
GDF5	ENSG00000125965.4	ENST00000374372.1	chr20	2	-	True	34022221	34022221	C	-	ENST00000374372.1:c.992G>	R331Pfs*122	Frame_Shifting	E_2	DEL	True	2	Class 2: This mutation can be modeled, but the effect may not be consistent.	0aa	0aa	Gdf5	ENSMUSG00000038259.5	ENSMUST00000040162.3	chr2	2	-	DEL	Frame_Shifting	E_2	155783977.0	155783977.0	C	-	ENSMUST00000040162.3:c.974G>	R325Pfs*13	155783977.0	155783977.0	C	-	ENSMUST00000040162.3:c.974G>	R325Pfs*13	CLINVAR-H2156169	CLINVAR-H2156169-M01-V01	CLINVAR	1074614.0	False	False	False	False	False	0
GDF5	ENSG00000125965.4	ENST00000374372.1	chr20	2	-	True	34025211	34025211	G	-	ENST00000374372.1:c.498C>	I167Sfs*26	Frame_Shifting	E_1	DEL	True	2	Class 2: This mutation can be modeled, but the effect may not be consistent.	11aa	49aa	Gdf5	ENSMUSG00000038259.5	ENSMUST00000040162.3	chr2	2	-	DEL	Frame_Shifting	E_1	155786496.0	155786496.0	G	-	ENSMUST00000040162.3:c.480C>	I161Sfs*26	155786496.0	155786496.0	G	-	ENSMUST00000040162.3:c.480C>	I161Sfs*26	CLINVAR-H2156223	CLINVAR-H2156223-M01-V01	CLINVAR	1224391.0	False	False	False	False	False	60
GDF5	ENSG00000125965.4	ENST00000374372.1	chr20	2	-	True	34025360	34025360	C	-	ENST00000374372.1:c.349G>	A117Lfs*6	Frame_Shifting	E_1	DEL	True	2	Class 2: This mutation can be modeled, but the effect may not be consistent.	4aa	0aa	Gdf5	ENSMUSG00000038259.5	ENSMUST00000040162.3	chr2	2	-	DEL	Frame_Shifting	E_1	155786645.0	155786645.0	C	-	ENSMUST00000040162.3:c.331G>	A111Lfs*6	155786645.0	155786645.0	C	-	ENSMUST00000040162.3:c.331G>	A111Lfs*6	CLINVAR-H2156241	CLINVAR-H2156241-M01-V01	CLINVAR	997971.0	False	False	False	False	False	4
GDF5	ENSG00000125965.4	ENST00000374372.1	chr20	2	-	True	34025551	34025551	A	-	ENST00000374372.1:c.158T>	L53Rfs*34	Frame_Shifting	E_1	DEL	True	2	Class 2: This mutation can be modeled, but the effect may not be consistent.	9aa	10aa	Gdf5	ENSMUSG00000038259.5	ENSMUST00000040162.3	chr2	2	-	DEL	Frame_Shifting	E_1	155786818.0	155786818.0	A	-	ENSMUST00000040162.3:c.158T>	L53Rfs*64	155786818.0	155786818.0	A	-	ENSMUST00000040162.3:c.158T>	L53Rfs*64	CLINVAR-H2156271	CLINVAR-H2156271-M01-V01	CLINVAR	282711.0	False	False	False	False	False	19
GDF5	ENSG00000125965.4	ENST00000374372.1	chr20	2	-	True	34025552	34025552	G	-	ENST00000374372.1:c.157C>	L53Wfs*34	Frame_Shifting	E_1	DEL	True	2	Class 2: This mutation can be modeled, but the effect may not be consistent.	9aa	10aa	Gdf5	ENSMUSG00000038259.5	ENSMUST00000040162.3	chr2	2	-	DEL	Frame_Shifting	E_1	155786819.0	155786819.0	G	-	ENSMUST00000040162.3:c.157C>	L53Wfs*64	155786819.0	155786819.0	G	-	ENSMUST00000040162.3:c.157C>	L53Wfs*64	CLINVAR-H2156273	CLINVAR-H2156273-M01-V01	CLINVAR	666166.0	False	False	False	False	False	19
GDF5	ENSG00000125965.4	ENST00000374372.1	chr20	2	-	True	34025557	34025579	GGCCTCTCCTTGGCCTCTGCTTT	-	ENST00000374372.1:c.130_152AAAGCAGAGGCCAAGGAGAGGCC>	K44Pfs*42	Frame_Shifting	E_1	DEL	True	2	Class 2: This mutation can be modeled, but the effect may not be consistent.	0aa	12aa	Gdf5	ENSMUSG00000038259.5	ENSMUST00000040162.3	chr2	2	-	DEL	Frame_Shifting	E_1	155786824.0	155786846.0	GGCCTCTCCTTGGCCTCCGCTTT	-	ENSMUST00000040162.3:c.130_152AAAGCGGAGGCCAAGGAGAGGCC>	K44Tfs*8	155786824.0	155786846.0	GGCCTCTCCTTGGCCTCCGCTTT	-	ENSMUST00000040162.3:c.130_152AAAGCGGAGGCCAAGGAGAGGCC>	K44Tfs*8	CLINVAR-H2156275	CLINVAR-H2156275-M01-V01	CLINVAR	1388599.0	False	False	False	False	False	12
GDF5	ENSG00000125965.4	ENST00000374372.1	chr20	2	-	True	34025305	34025305	G	-	ENST00000374372.1:c.404C>	P135Qfs*12	Frame_Shifting	E_1	DEL	False	4	Class 4: Mutated sequences are not identical.	0aa	0aa	Gdf5	ENSMUSG00000038259.5	ENSMUST00000040162.3	chr2	2	-																CLINVAR-H2156238		CLINVAR	992498.0	False	False	False	False	False	0
GDF5	ENSG00000125965.4	ENST00000374372.1	chr20	2	-	True	34021899	34021900	GC	AA	ENST00000374372.1:c.1313_1314GC>TT	R438L	Missense	E_2	DNP	True	0	Class 0: This mutation can be originally modeled.	51aa	64aa	Gdf5	ENSMUSG00000038259.5	ENSMUST00000040162.3	chr2	2	-	DNP	Missense	E_2	155783655.0	155783656.0	GC	AA	ENSMUST00000040162.3:c.1295_1296GC>TT	R432L	155783655.0	155783656.0	GC	AA	ENSMUST00000040162.3:c.1295_1296GC>TT	R432L	CLINVAR-H2156115	CLINVAR-H2156115-M01-V01	CLINVAR	1450722.0	False	False	False	False	False	115
GDF5	ENSG00000125965.4	ENST00000374372.1	chr20	2	-	True	34022119	34022120	TC	AT	ENST00000374372.1:c.1093_1094GA>AT	D365I	Missense	E_2	DNP	True	0	Class 0: This mutation can be originally modeled.	32aa	20aa	Gdf5	ENSMUSG00000038259.5	ENSMUST00000040162.3	chr2	2	-	DNP	Missense	E_2	155783875.0	155783876.0	TC	AT	ENSMUST00000040162.3:c.1075_1076GA>AT	D359I	155783875.0	155783876.0	TC	AT	ENSMUST00000040162.3:c.1075_1076GA>AT	D359I	CLINVAR-H2156153	CLINVAR-H2156153-M01-V01	CLINVAR	1349179.0	False	False	False	False	False	52
GDF5	ENSG00000125965.4	ENST00000374372.1	chr20	2	-	True	34022012	34022013	-	GCA	ENST00000374372.1:c.1200_1201>TGC	C400_S401insC	In_Frame	E_2	INS	True	0	Class 0: This mutation can be originally modeled.	13aa	101aa	Gdf5	ENSMUSG00000038259.5	ENSMUST00000040162.3	chr2	2	-	INS	In_Frame	E_2	155783768.0	155783769.0	-	GCA	ENSMUST00000040162.3:c.1182_1183>TGC	C394_S395insC	155783768.0	155783769.0	-	GCA	ENSMUST00000040162.3:c.1182_1183>TGC	C394_S395insC	CLINVAR-H2156129	CLINVAR-H2156129-M01-V01	CLINVAR	1019956.0	False	False	False	False	False	114
GDF5	ENSG00000125965.4	ENST00000374372.1	chr20	2	-	True	34022402	34022403	-	GCTGGGGCAGCTGGACAGCTTCA	ENST00000374372.1:c.810_811>TGAAGCTGTCCAGCTGCCCCAGC	G271*	Frame_Shifting	E_2	INS	True	2	Class 2: This mutation can be modeled, but the effect may not be consistent.	9aa	4aa	Gdf5	ENSMUSG00000038259.5	ENSMUST00000040162.3	chr2	2	-	INS	Frame_Shifting	E_2	155784158.0	155784159.0	-	GCTGGGGCAGCTGGACAGCTTCA	ENSMUST00000040162.3:c.792_793>TGAAGCTGTCCAGCTGCCCCAGC	G265*	155784158.0	155784159.0	-	GCTGGGGCAGCTGGACAGCTTCA	ENSMUST00000040162.3:c.792_793>TGAAGCTGTCCAGCTGCCCCAGC	G265*	CLINVAR-H2156187	CLINVAR-H2156187-M01-V01	CLINVAR	817567.0	False	False	False	False	False	13
GDF5	ENSG00000125965.4	ENST00000374372.1	chr20	2	-	True	34025411	34025412	-	G	ENST00000374372.1:c.297_298>C	R100Qfs*6	Frame_Shifting	E_1	INS	True	2	Class 2: This mutation can be modeled, but the effect may not be consistent.	1aa	0aa	Gdf5	ENSMUSG00000038259.5	ENSMUST00000040162.3	chr2	2	-	INS	Frame_Shifting	E_1	155786696.0	155786697.0	-	G	ENSMUST00000040162.3:c.279_280>C	R94Qfs*6	155786696.0	155786697.0	-	G	ENSMUST00000040162.3:c.279_280>C	R94Qfs*6	CLINVAR-H2156248	CLINVAR-H2156248-M01-V01	CLINVAR	8380.0	False	False	False	False	False	1
GDF5	ENSG00000125965.4	ENST00000374372.1	chr20	2	-	True	34025503	34025504	-	C	ENST00000374372.1:c.205_206>G	A69Gfs*25	Frame_Shifting	E_1	INS	True	2	Class 2: This mutation can be modeled, but the effect may not be consistent.	1aa	1aa	Gdf5	ENSMUSG00000038259.5	ENSMUST00000040162.3	chr2	2	-	INS	Frame_Shifting	E_1	155786770.0	155786771.0	-	C	ENSMUST00000040162.3:c.205_206>G	A69Gfs*19	155786770.0	155786771.0	-	C	ENSMUST00000040162.3:c.205_206>G	A69Gfs*19	CLINVAR-H2156261	CLINVAR-H2156261-M01-V01	CLINVAR	8385.0	False	False	False	False	False	2
GDF5	ENSG00000125965.4	ENST00000374372.1	chr20	2	-	True	34025551	34025552	-	G	ENST00000374372.1:c.157_158>C	L53Pfs*41	Frame_Shifting	E_1	INS	True	2	Class 2: This mutation can be modeled, but the effect may not be consistent.	9aa	10aa	Gdf5	ENSMUSG00000038259.5	ENSMUST00000040162.3	chr2	2	-	INS	Frame_Shifting	E_1	155786818.0	155786819.0	-	G	ENSMUST00000040162.3:c.157_158>C	L53Pfs*7	155786818.0	155786819.0	-	G	ENSMUST00000040162.3:c.157_158>C	L53Pfs*7	CLINVAR-H2156272	CLINVAR-H2156272-M01-V01	CLINVAR	817904.0	False	False	False	False	False	19
GDF5	ENSG00000125965.4	ENST00000374372.1	chr20	2	-	True	34025304	34025305	-	G	ENST00000374372.1:c.404_405>C	A137Sfs*49	Frame_Shifting	E_1	INS	False	4	Class 4: Mutated sequences are not identical.	0aa	0aa	Gdf5	ENSMUSG00000038259.5	ENSMUST00000040162.3	chr2	2	-																CLINVAR-H2156237		CLINVAR	1454129.0	False	False	False	False	False	0
GDF5	ENSG00000125965.4	ENST00000374372.1	chr20	2	-	True	34021721	34021721	A	G	ENST00000374372.1:c.1492T>C	C498R	Missense	E_2	SNP	True	0	Class 0: This mutation can be originally modeled.	111aa	4aa	Gdf5	ENSMUSG00000038259.5	ENSMUST00000040162.3	chr2	2	-	SNP	Missense	E_2	155783477.0	155783477.0	A	G	ENSMUST00000040162.3:c.1474T>C	C492R	155783477.0	155783477.0	A	G	ENSMUST00000040162.3:c.1474T>C	C492R	CLINVAR-H2156091	CLINVAR-H2156091-M01-V01	CLINVAR	1704939.0	False	False	False	False	False	115
GDF5	ENSG00000125965.4	ENST00000374372.1	chr20	2	-	True	34021722	34021722	C	A	ENST00000374372.1:c.1491G>T	S497delinsS	Silent	E_2	SNP	True	0	Class 0: This mutation can be originally modeled.	110aa	5aa	Gdf5	ENSMUSG00000038259.5	ENSMUST00000040162.3	chr2	2	-	SNP	Silent	E_2	155783478.0	155783478.0	A	A	ENSMUST00000040162.3:c.1473T>T	S491delinsS	155783478.0	155783478.0	A	A	ENSMUST00000040162.3:c.1473T>T	S491delinsS	CLINVAR-H2156092	CLINVAR-H2156092-M01-V01	CLINVAR	2116189.0	False	False	False	False	False	115
GDF5	ENSG00000125965.4	ENST00000374372.1	chr20	2	-	True	34021740	34021740	C	T	ENST00000374372.1:c.1473G>A	E491delinsE	Silent	E_2	SNP	True	0	Class 0: This mutation can be originally modeled.	104aa	11aa	Gdf5	ENSMUSG00000038259.5	ENSMUST00000040162.3	chr2	2	-	SNP	Silent	E_2	155783496.0	155783496.0	C	T	ENSMUST00000040162.3:c.1455G>A	E485delinsE	155783496.0	155783496.0	C	T	ENSMUST00000040162.3:c.1455G>A	E485delinsE	CLINVAR-H2156093	CLINVAR-H2156093-M01-V01	CLINVAR	698543.0	False	False	False	False	False	115
GDF5	ENSG00000125965.4	ENST00000374372.1	chr20	2	-	True	34021742	34021742	C	T	ENST00000374372.1:c.1471G>A	E491K	Missense	E_2	SNP	True	0	Class 0: This mutation can be originally modeled.	104aa	11aa	Gdf5	ENSMUSG00000038259.5	ENSMUST00000040162.3	chr2	2	-	SNP	Missense	E_2	155783498.0	155783498.0	C	T	ENSMUST00000040162.3:c.1453G>A	E485K	155783498.0	155783498.0	C	T	ENSMUST00000040162.3:c.1453G>A	E485K	CLINVAR-H2156094	CLINVAR-H2156094-M01-V01	CLINVAR	8389.0	False	False	False	False	False	115
GDF5	ENSG00000125965.4	ENST00000374372.1	chr20	2	-	True	34021745	34021745	A	G	ENST00000374372.1:c.1468T>C	Y490H	Missense	E_2	SNP	True	0	Class 0: This mutation can be originally modeled.	103aa	12aa	Gdf5	ENSMUSG00000038259.5	ENSMUST00000040162.3	chr2	2	-	SNP	Missense	E_2	155783501.0	155783501.0	A	G	ENSMUST00000040162.3:c.1450T>C	Y484H	155783501.0	155783501.0	A	G	ENSMUST00000040162.3:c.1450T>C	Y484H	CLINVAR-H2156095	CLINVAR-H2156095-M01-V01	CLINVAR	288913.0	False	False	False	False	False	115
GDF5	ENSG00000125965.4	ENST00000374372.1	chr20	2	-	True	34021749	34021749	C	T	ENST00000374372.1:c.1464G>A	K488delinsK	Silent	E_2	SNP	True	0	Class 0: This mutation can be originally modeled.	101aa	14aa	Gdf5	ENSMUSG00000038259.5	ENSMUST00000040162.3	chr2	2	-	SNP	Silent	E_2	155783505.0	155783505.0	T	T	ENSMUST00000040162.3:c.1446A>A	K482delinsK	155783505.0	155783505.0	T	T	ENSMUST00000040162.3:c.1446A>A	K482delinsK	CLINVAR-H2156097	CLINVAR-H2156097-M01-V01	CLINVAR	1978426.0	False	False	False	False	False	115
GDF5	ENSG00000125965.4	ENST00000374372.1	chr20	2	-	True	34021752	34021752	A	C	ENST00000374372.1:c.1461T>G	Y487*	Nonsense	E_2	SNP	True	0	Class 0: This mutation can be originally modeled.	100aa	15aa	Gdf5	ENSMUSG00000038259.5	ENSMUST00000040162.3	chr2	2	-	SNP	Nonsense	E_2	155783508.0	155783508.0	A	C	ENSMUST00000040162.3:c.1443T>G	Y481*	155783508.0	155783508.0	A	C	ENSMUST00000040162.3:c.1443T>G	Y481*	CLINVAR-H2156098	CLINVAR-H2156098-M01-V01	CLINVAR	8391.0	False	False	False	False	False	115
GDF5	ENSG00000125965.4	ENST00000374372.1	chr20	2	-	True	34021764	34021764	G	T	ENST00000374372.1:c.1449C>A	N483K	Missense	E_2	SNP	True	0	Class 0: This mutation can be originally modeled.	96aa	19aa	Gdf5	ENSMUSG00000038259.5	ENSMUST00000040162.3	chr2	2	-	SNP	Missense	E_2	155783520.0	155783520.0	G	T	ENSMUST00000040162.3:c.1431C>A	N477K	155783520.0	155783520.0	G	T	ENSMUST00000040162.3:c.1431C>A	N477K	CLINVAR-H2156099	CLINVAR-H2156099-M01-V01	CLINVAR	1460790.0	False	False	False	False	False	115
GDF5	ENSG00000125965.4	ENST00000374372.1	chr20	2	-	True	34021765	34021765	T	C	ENST00000374372.1:c.1448A>G	N483S	Missense	E_2	SNP	True	0	Class 0: This mutation can be originally modeled.	96aa	19aa	Gdf5	ENSMUSG00000038259.5	ENSMUST00000040162.3	chr2	2	-	SNP	Missense	E_2	155783521.0	155783521.0	T	C	ENSMUST00000040162.3:c.1430A>G	N477S	155783521.0	155783521.0	T	C	ENSMUST00000040162.3:c.1430A>G	N477S	CLINVAR-H2156100	CLINVAR-H2156100-M01-V01	CLINVAR	265176.0	False	False	False	False	False	115
GDF5	ENSG00000125965.4	ENST00000374372.1	chr20	2	-	True	34021789	34021789	C	T	ENST00000374372.1:c.1424G>A	S475N	Missense	E_2	SNP	True	0	Class 0: This mutation can be originally modeled.	88aa	27aa	Gdf5	ENSMUSG00000038259.5	ENSMUST00000040162.3	chr2	2	-	SNP	Missense	E_2	155783545.0	155783545.0	C	T	ENSMUST00000040162.3:c.1406G>A	S469N	155783545.0	155783545.0	C	T	ENSMUST00000040162.3:c.1406G>A	S469N	CLINVAR-H2156101	CLINVAR-H2156101-M01-V01	CLINVAR	8388.0	False	False	False	False	False	115
GDF5	ENSG00000125965.4	ENST00000374372.1	chr20	2	-	True	34021793	34021793	T	A	ENST00000374372.1:c.1420A>T	I474F	Missense	E_2	SNP	True	0	Class 0: This mutation can be originally modeled.	87aa	28aa	Gdf5	ENSMUSG00000038259.5	ENSMUST00000040162.3	chr2	2	-	SNP	Missense	E_2	155783549.0	155783549.0	T	A	ENSMUST00000040162.3:c.1402A>T	I468F	155783549.0	155783549.0	T	A	ENSMUST00000040162.3:c.1402A>T	I468F	CLINVAR-H2156102	CLINVAR-H2156102-M01-V01	CLINVAR	2631825.0	False	False	False	False	False	115
GDF5	ENSG00000125965.4	ENST00000374372.1	chr20	2	-	True	34021807	34021807	G	C	ENST00000374372.1:c.1406C>G	T469R	Missense	E_2	SNP	True	0	Class 0: This mutation can be originally modeled.	82aa	33aa	Gdf5	ENSMUSG00000038259.5	ENSMUST00000040162.3	chr2	2	-	SNP	Missense	E_2	155783563.0	155783563.0	G	C	ENSMUST00000040162.3:c.1388C>G	T463R	155783563.0	155783563.0	G	C	ENSMUST00000040162.3:c.1388C>G	T463R	CLINVAR-H2156103	CLINVAR-H2156103-M01-V01	CLINVAR	1018868.0	False	False	False	False	False	115
GDF5	ENSG00000125965.4	ENST00000374372.1	chr20	2	-	True	34021814	34021814	C	T	ENST00000374372.1:c.1399G>A	V467M	Missense	E_2	SNP	True	0	Class 0: This mutation can be originally modeled.	80aa	35aa	Gdf5	ENSMUSG00000038259.5	ENSMUST00000040162.3	chr2	2	-	SNP	Missense	E_2	155783570.0	155783570.0	C	T	ENSMUST00000040162.3:c.1381G>A	V461M	155783570.0	155783570.0	C	T	ENSMUST00000040162.3:c.1381G>A	V461M	CLINVAR-H2156104	CLINVAR-H2156104-M01-V01	CLINVAR	2164905.0	False	False	False	False	False	115
GDF5	ENSG00000125965.4	ENST00000374372.1	chr20	2	-	True	34021816	34021816	C	T	ENST00000374372.1:c.1397G>A	C466Y	Missense	E_2	SNP	True	0	Class 0: This mutation can be originally modeled.	79aa	36aa	Gdf5	ENSMUSG00000038259.5	ENSMUST00000040162.3	chr2	2	-	SNP	Missense	E_2	155783572.0	155783572.0	C	T	ENSMUST00000040162.3:c.1379G>A	C460Y	155783572.0	155783572.0	C	T	ENSMUST00000040162.3:c.1379G>A	C460Y	CLINVAR-H2156105	CLINVAR-H2156105-M01-V01	CLINVAR	265991.0	False	False	False	False	False	115
GDF5	ENSG00000125965.4	ENST00000374372.1	chr20	2	-	True	34021834	34021834	G	A	ENST00000374372.1:c.1379C>T	S460F	Missense	E_2	SNP	True	0	Class 0: This mutation can be originally modeled.	73aa	42aa	Gdf5	ENSMUSG00000038259.5	ENSMUST00000040162.3	chr2	2	-	SNP	Missense	E_2	155783590.0	155783590.0	G	A	ENSMUST00000040162.3:c.1361C>T	S454F	155783590.0	155783590.0	G	A	ENSMUST00000040162.3:c.1361C>T	S454F	CLINVAR-H2156106	CLINVAR-H2156106-M01-V01	CLINVAR	2211719.0	False	False	False	False	False	115
GDF5	ENSG00000125965.4	ENST00000374372.1	chr20	2	-	True	34021839	34021839	G	C	ENST00000374372.1:c.1374C>G	P458delinsP	Silent	E_2	SNP	True	0	Class 0: This mutation can be originally modeled.	71aa	44aa	Gdf5	ENSMUSG00000038259.5	ENSMUST00000040162.3	chr2	2	-	SNP	Silent	E_2	155783595.0	155783595.0	A	C	ENSMUST00000040162.3:c.1356T>G	P452delinsP	155783595.0	155783595.0	A	C	ENSMUST00000040162.3:c.1356T>G	P452delinsP	CLINVAR-H2156107	CLINVAR-H2156107-M01-V01	CLINVAR	896867.0	False	False	False	False	False	115
GDF5	ENSG00000125965.4	ENST00000374372.1	chr20	2	-	True	34021849	34021849	G	A	ENST00000374372.1:c.1364C>T	S455F	Missense	E_2	SNP	True	0	Class 0: This mutation can be originally modeled.	68aa	47aa	Gdf5	ENSMUSG00000038259.5	ENSMUST00000040162.3	chr2	2	-	SNP	Missense	E_2	155783605.0	155783605.0	G	A	ENSMUST00000040162.3:c.1346C>T	S449F	155783605.0	155783605.0	G	A	ENSMUST00000040162.3:c.1346C>T	S449F	CLINVAR-H2156108	CLINVAR-H2156108-M01-V01	CLINVAR	1961221.0	False	False	False	False	False	115
GDF5	ENSG00000125965.4	ENST00000374372.1	chr20	2	-	True	34021873	34021873	G	C	ENST00000374372.1:c.1340C>G	A447G	Missense	E_2	SNP	True	0	Class 0: This mutation can be originally modeled.	60aa	55aa	Gdf5	ENSMUSG00000038259.5	ENSMUST00000040162.3	chr2	2	-	SNP	Missense	E_2	155783629.0	155783629.0	G	C	ENSMUST00000040162.3:c.1322C>G	A441G	155783629.0	155783629.0	G	C	ENSMUST00000040162.3:c.1322C>G	A441G	CLINVAR-H2156109	CLINVAR-H2156109-M01-V01	CLINVAR	1966468.0	False	False	False	False	False	115
GDF5	ENSG00000125965.4	ENST00000374372.1	chr20	2	-	True	34021879	34021879	T	C	ENST00000374372.1:c.1334A>G	N445S	Missense	E_2	SNP	True	0	Class 0: This mutation can be originally modeled.	58aa	57aa	Gdf5	ENSMUSG00000038259.5	ENSMUST00000040162.3	chr2	2	-	SNP	Missense	E_2	155783635.0	155783635.0	T	C	ENSMUST00000040162.3:c.1316A>G	N439S	155783635.0	155783635.0	T	C	ENSMUST00000040162.3:c.1316A>G	N439S	CLINVAR-H2156110	CLINVAR-H2156110-M01-V01	CLINVAR	195094.0	False	False	False	False	False	115
GDF5	ENSG00000125965.4	ENST00000374372.1	chr20	2	-	True	34021889	34021889	C	T	ENST00000374372.1:c.1324G>A	E442K	Missense	E_2	SNP	True	0	Class 0: This mutation can be originally modeled.	55aa	60aa	Gdf5	ENSMUSG00000038259.5	ENSMUST00000040162.3	chr2	2	-	SNP	Missense	E_2	155783645.0	155783645.0	C	T	ENSMUST00000040162.3:c.1306G>A	E436K	155783645.0	155783645.0	C	T	ENSMUST00000040162.3:c.1306G>A	E436K	CLINVAR-H2156111	CLINVAR-H2156111-M01-V01	CLINVAR	2061881.0	False	False	False	False	False	115
GDF5	ENSG00000125965.4	ENST00000374372.1	chr20	2	-	True	34021894	34021894	T	A	ENST00000374372.1:c.1319A>T	H440L	Missense	E_2	SNP	True	0	Class 0: This mutation can be originally modeled.	53aa	62aa	Gdf5	ENSMUSG00000038259.5	ENSMUST00000040162.3	chr2	2	-	SNP	Missense	E_2	155783650.0	155783650.0	T	A	ENSMUST00000040162.3:c.1301A>T	H434L	155783650.0	155783650.0	T	A	ENSMUST00000040162.3:c.1301A>T	H434L	CLINVAR-H2156113	CLINVAR-H2156113-M01-V01	CLINVAR	1679416.0	False	False	False	False	False	115
GDF5	ENSG00000125965.4	ENST00000374372.1	chr20	2	-	True	34021898	34021898	A	T	ENST00000374372.1:c.1315T>A	S439T	Missense	E_2	SNP	True	0	Class 0: This mutation can be originally modeled.	52aa	63aa	Gdf5	ENSMUSG00000038259.5	ENSMUST00000040162.3	chr2	2	-	SNP	Missense	E_2	155783654.0	155783654.0	A	T	ENSMUST00000040162.3:c.1297T>A	S433T	155783654.0	155783654.0	A	T	ENSMUST00000040162.3:c.1297T>A	S433T	CLINVAR-H2156114	CLINVAR-H2156114-M01-V01	CLINVAR	1679414.0	False	False	False	False	False	115
GDF5	ENSG00000125965.4	ENST00000374372.1	chr20	2	-	True	34021900	34021900	C	A	ENST00000374372.1:c.1313G>T	R438L	Missense	E_2	SNP	True	0	Class 0: This mutation can be originally modeled.	51aa	64aa	Gdf5	ENSMUSG00000038259.5	ENSMUST00000040162.3	chr2	2	-	SNP	Missense	E_2	155783656.0	155783656.0	C	A	ENSMUST00000040162.3:c.1295G>T	R432L	155783656.0	155783656.0	C	A	ENSMUST00000040162.3:c.1295G>T	R432L	CLINVAR-H2156116	CLINVAR-H2156116-M01-V01	CLINVAR	8386.0	False	False	False	False	False	115
GDF5	ENSG00000125965.4	ENST00000374372.1	chr20	2	-	True	34021904	34021904	A	G	ENST00000374372.1:c.1309T>C	L437delinsL	Silent	E_2	SNP	True	0	Class 0: This mutation can be originally modeled.	50aa	65aa	Gdf5	ENSMUSG00000038259.5	ENSMUST00000040162.3	chr2	2	-	SNP	Silent	E_2	155783660.0	155783660.0	A	G	ENSMUST00000040162.3:c.1291T>C	L431delinsL	155783660.0	155783660.0	A	G	ENSMUST00000040162.3:c.1291T>C	L431delinsL	CLINVAR-H2156118	CLINVAR-H2156118-M01-V01	CLINVAR	256714.0	False	False	False	False	False	115
GDF5	ENSG00000125965.4	ENST00000374372.1	chr20	2	-	True	34021907	34021907	G	T	ENST00000374372.1:c.1306C>A	P436T	Missense	E_2	SNP	True	0	Class 0: This mutation can be originally modeled.	49aa	66aa	Gdf5	ENSMUSG00000038259.5	ENSMUST00000040162.3	chr2	2	-	SNP	Missense	E_2	155783663.0	155783663.0	G	T	ENSMUST00000040162.3:c.1288C>A	P430T	155783663.0	155783663.0	G	T	ENSMUST00000040162.3:c.1288C>A	P430T	CLINVAR-H2156119	CLINVAR-H2156119-M01-V01	CLINVAR	8394.0	False	False	False	False	False	115
GDF5	ENSG00000125965.4	ENST00000374372.1	chr20	2	-	True	34021908	34021908	G	C	ENST00000374372.1:c.1305C>G	F435L	Missense	E_2	SNP	True	0	Class 0: This mutation can be originally modeled.	48aa	67aa	Gdf5	ENSMUSG00000038259.5	ENSMUST00000040162.3	chr2	2	-	SNP	Missense	E_2	155783664.0	155783664.0	G	C	ENSMUST00000040162.3:c.1287C>G	F429L	155783664.0	155783664.0	G	C	ENSMUST00000040162.3:c.1287C>G	F429L	CLINVAR-H2156120	CLINVAR-H2156120-M01-V01	CLINVAR	1719189.0	False	False	False	False	False	115
GDF5	ENSG00000125965.4	ENST00000374372.1	chr20	2	-	True	34021914	34021914	G	A	ENST00000374372.1:c.1299C>T	C433delinsC	Silent	E_2	SNP	True	0	Class 0: This mutation can be originally modeled.	46aa	69aa	Gdf5	ENSMUSG00000038259.5	ENSMUST00000040162.3	chr2	2	-	SNP	Silent	E_2	155783670.0	155783670.0	A	A	ENSMUST00000040162.3:c.1281T>T	C427delinsC	155783670.0	155783670.0	A	A	ENSMUST00000040162.3:c.1281T>T	C427delinsC	CLINVAR-H2156121	CLINVAR-H2156121-M01-V01	CLINVAR	284848.0	False	False	False	False	False	115
GDF5	ENSG00000125965.4	ENST00000374372.1	chr20	2	-	True	34021914	34021914	G	T	ENST00000374372.1:c.1299C>A	C433*	Nonsense	E_2	SNP	True	0	Class 0: This mutation can be originally modeled.	46aa	69aa	Gdf5	ENSMUSG00000038259.5	ENSMUST00000040162.3	chr2	2	-	SNP	Nonsense	E_2	155783670.0	155783670.0	A	T	ENSMUST00000040162.3:c.1281T>A	C427*	155783670.0	155783670.0	A	T	ENSMUST00000040162.3:c.1281T>A	C427*	CLINVAR-H2156122	CLINVAR-H2156122-M01-V01	CLINVAR	2503431.0	False	False	False	False	False	115
GDF5	ENSG00000125965.4	ENST00000374372.1	chr20	2	-	True	34021941	34021941	G	A	ENST00000374372.1:c.1272C>T	Y424delinsY	Silent	E_2	SNP	True	0	Class 0: This mutation can be originally modeled.	37aa	78aa	Gdf5	ENSMUSG00000038259.5	ENSMUST00000040162.3	chr2	2	-	SNP	Silent	E_2	155783697.0	155783697.0	A	A	ENSMUST00000040162.3:c.1254T>T	Y418delinsY	155783697.0	155783697.0	A	A	ENSMUST00000040162.3:c.1254T>T	Y418delinsY	CLINVAR-H2156123	CLINVAR-H2156123-M01-V01	CLINVAR	2151558.0	False	False	False	False	False	115
GDF5	ENSG00000125965.4	ENST00000374372.1	chr20	2	-	True	34021941	34021941	G	C	ENST00000374372.1:c.1272C>G	Y424*	Nonsense	E_2	SNP	True	0	Class 0: This mutation can be originally modeled.	37aa	78aa	Gdf5	ENSMUSG00000038259.5	ENSMUST00000040162.3	chr2	2	-	SNP	Nonsense	E_2	155783697.0	155783697.0	A	C	ENSMUST00000040162.3:c.1254T>G	Y418*	155783697.0	155783697.0	A	C	ENSMUST00000040162.3:c.1254T>G	Y418*	CLINVAR-H2156124	CLINVAR-H2156124-M01-V01	CLINVAR	816909.0	False	False	False	False	False	115
GDF5	ENSG00000125965.4	ENST00000374372.1	chr20	2	-	True	34021952	34021952	G	T	ENST00000374372.1:c.1261C>A	P421T	Missense	E_2	SNP	True	0	Class 0: This mutation can be originally modeled.	34aa	81aa	Gdf5	ENSMUSG00000038259.5	ENSMUST00000040162.3	chr2	2	-	SNP	Missense	E_2	155783708.0	155783708.0	G	T	ENSMUST00000040162.3:c.1243C>A	P415T	155783708.0	155783708.0	G	T	ENSMUST00000040162.3:c.1243C>A	P415T	CLINVAR-H2156125	CLINVAR-H2156125-M01-V01	CLINVAR	2550673.0	False	False	False	False	False	115
GDF5	ENSG00000125965.4	ENST00000374372.1	chr20	2	-	True	34021956	34021956	G	A	ENST00000374372.1:c.1257C>T	I419delinsI	Silent	E_2	SNP	True	0	Class 0: This mutation can be originally modeled.	32aa	83aa	Gdf5	ENSMUSG00000038259.5	ENSMUST00000040162.3	chr2	2	-	SNP	Silent	E_2	155783712.0	155783712.0	G	A	ENSMUST00000040162.3:c.1239C>T	I413delinsI	155783712.0	155783712.0	G	A	ENSMUST00000040162.3:c.1239C>T	I413delinsI	CLINVAR-H2156126	CLINVAR-H2156126-M01-V01	CLINVAR	2067661.0	False	False	False	False	False	115
GDF5	ENSG00000125965.4	ENST00000374372.1	chr20	2	-	True	34021963	34021963	C	G	ENST00000374372.1:c.1250G>C	W417S	Missense	E_2	SNP	True	0	Class 0: This mutation can be originally modeled.	30aa	85aa	Gdf5	ENSMUSG00000038259.5	ENSMUST00000040162.3	chr2	2	-	SNP	Missense	E_2	155783719.0	155783719.0	C	G	ENSMUST00000040162.3:c.1232G>C	W411S	155783719.0	155783719.0	C	G	ENSMUST00000040162.3:c.1232G>C	W411S	CLINVAR-H2156127	CLINVAR-H2156127-M01-V01	CLINVAR	2045768.0	False	False	False	False	False	115
GDF5	ENSG00000125965.4	ENST00000374372.1	chr20	2	-	True	34022013	34022013	G	A	ENST00000374372.1:c.1200C>T	C400delinsC	Silent	E_2	SNP	True	0	Class 0: This mutation can be originally modeled.	13aa	102aa	Gdf5	ENSMUSG00000038259.5	ENSMUST00000040162.3	chr2	2	-	SNP	Silent	E_2	155783769.0	155783769.0	G	A	ENSMUST00000040162.3:c.1182C>T	C394delinsC	155783769.0	155783769.0	G	A	ENSMUST00000040162.3:c.1182C>T	C394delinsC	CLINVAR-H2156130	CLINVAR-H2156130-M01-V01	CLINVAR	1609828.0	False	False	False	False	False	115
GDF5	ENSG00000125965.4	ENST00000374372.1	chr20	2	-	True	34022014	34022014	C	T	ENST00000374372.1:c.1199G>A	C400Y	Missense	E_2	SNP	True	0	Class 0: This mutation can be originally modeled.	13aa	102aa	Gdf5	ENSMUSG00000038259.5	ENSMUST00000040162.3	chr2	2	-	SNP	Missense	E_2	155783770.0	155783770.0	C	T	ENSMUST00000040162.3:c.1181G>A	C394Y	155783770.0	155783770.0	C	T	ENSMUST00000040162.3:c.1181G>A	C394Y	CLINVAR-H2156131	CLINVAR-H2156131-M01-V01	CLINVAR	8379.0	False	False	False	False	False	115
GDF5	ENSG00000125965.4	ENST00000374372.1	chr20	2	-	True	34022017	34022017	C	T	ENST00000374372.1:c.1196G>A	R399H	Missense	E_2	SNP	True	0	Class 0: This mutation can be originally modeled.	12aa	103aa	Gdf5	ENSMUSG00000038259.5	ENSMUST00000040162.3	chr2	2	-	SNP	Missense	E_2	155783773.0	155783773.0	C	T	ENSMUST00000040162.3:c.1178G>A	R393H	155783773.0	155783773.0	C	T	ENSMUST00000040162.3:c.1178G>A	R393H	CLINVAR-H2156132	CLINVAR-H2156132-M01-V01	CLINVAR	2117004.0	False	False	False	False	False	115
GDF5	ENSG00000125965.4	ENST00000374372.1	chr20	2	-	True	34022018	34022018	G	A	ENST00000374372.1:c.1195C>T	R399C	Missense	E_2	SNP	True	0	Class 0: This mutation can be originally modeled.	12aa	103aa	Gdf5	ENSMUSG00000038259.5	ENSMUST00000040162.3	chr2	2	-	SNP	Missense	E_2	155783774.0	155783774.0	G	A	ENSMUST00000040162.3:c.1177C>T	R393C	155783774.0	155783774.0	G	A	ENSMUST00000040162.3:c.1177C>T	R393C	CLINVAR-H2156133	CLINVAR-H2156133-M01-V01	CLINVAR	39515.0	False	False	False	False	False	115
GDF5	ENSG00000125965.4	ENST00000374372.1	chr20	2	-	True	34022021	34022021	C	G	ENST00000374372.1:c.1192G>C	A398P	Missense	E_2	SNP	True	0	Class 0: This mutation can be originally modeled.	11aa	104aa	Gdf5	ENSMUSG00000038259.5	ENSMUST00000040162.3	chr2	2	-	SNP	Missense	E_2	155783777.0	155783777.0	C	G	ENSMUST00000040162.3:c.1174G>C	A392P	155783777.0	155783777.0	C	G	ENSMUST00000040162.3:c.1174G>C	A392P	CLINVAR-H2156134	CLINVAR-H2156134-M01-V01	CLINVAR	1309401.0	False	False	False	False	False	115
GDF5	ENSG00000125965.4	ENST00000374372.1	chr20	2	-	True	34022022	34022022	C	G	ENST00000374372.1:c.1191G>C	K397N	Missense	E_2	SNP	True	0	Class 0: This mutation can be originally modeled.	10aa	105aa	Gdf5	ENSMUSG00000038259.5	ENSMUST00000040162.3	chr2	2	-	SNP	Missense	E_2	155783778.0	155783778.0	C	G	ENSMUST00000040162.3:c.1173G>C	K391N	155783778.0	155783778.0	C	G	ENSMUST00000040162.3:c.1173G>C	K391N	CLINVAR-H2156135	CLINVAR-H2156135-M01-V01	CLINVAR	2184652.0	False	False	False	False	False	115
GDF5	ENSG00000125965.4	ENST00000374372.1	chr20	2	-	True	34022047	34022047	C	A	ENST00000374372.1:c.1166G>T	G389V	Missense	E_2	SNP	True	0	Class 0: This mutation can be originally modeled.	2aa	113aa	Gdf5	ENSMUSG00000038259.5	ENSMUST00000040162.3	chr2	2	-	SNP	Missense	E_2	155783803.0	155783803.0	C	A	ENSMUST00000040162.3:c.1148G>T	G383V	155783803.0	155783803.0	C	A	ENSMUST00000040162.3:c.1148G>T	G383V	CLINVAR-H2156136	CLINVAR-H2156136-M01-V01	CLINVAR	594203.0	False	False	False	False	False	115
GDF5	ENSG00000125965.4	ENST00000374372.1	chr20	2	-	True	34022080	34022080	C	T	ENST00000374372.1:c.1133G>A	R378Q	Missense	E_2	SNP	True	0	Class 0: This mutation can be originally modeled.	45aa	7aa	Gdf5	ENSMUSG00000038259.5	ENSMUST00000040162.3	chr2	2	-	SNP	Missense	E_2	155783836.0	155783836.0	C	T	ENSMUST00000040162.3:c.1115G>A	R372Q	155783836.0	155783836.0	C	T	ENSMUST00000040162.3:c.1115G>A	R372Q	CLINVAR-H2156139	CLINVAR-H2156139-M01-V01	CLINVAR	8393.0	False	False	False	False	False	52
GDF5	ENSG00000125965.4	ENST00000374372.1	chr20	2	-	True	34022083	34022083	C	A	ENST00000374372.1:c.1130G>T	R377L	Missense	E_2	SNP	True	0	Class 0: This mutation can be originally modeled.	44aa	8aa	Gdf5	ENSMUSG00000038259.5	ENSMUST00000040162.3	chr2	2	-	SNP	Missense	E_2	155783839.0	155783839.0	C	A	ENSMUST00000040162.3:c.1112G>T	R371L	155783839.0	155783839.0	C	A	ENSMUST00000040162.3:c.1112G>T	R371L	CLINVAR-H2156140	CLINVAR-H2156140-M01-V01	CLINVAR	1931879.0	False	False	False	False	False	52
GDF5	ENSG00000125965.4	ENST00000374372.1	chr20	2	-	True	34022083	34022083	C	T	ENST00000374372.1:c.1130G>A	R377Q	Missense	E_2	SNP	True	0	Class 0: This mutation can be originally modeled.	44aa	8aa	Gdf5	ENSMUSG00000038259.5	ENSMUST00000040162.3	chr2	2	-	SNP	Missense	E_2	155783839.0	155783839.0	C	T	ENSMUST00000040162.3:c.1112G>A	R371Q	155783839.0	155783839.0	C	T	ENSMUST00000040162.3:c.1112G>A	R371Q	CLINVAR-H2156141	CLINVAR-H2156141-M01-V01	CLINVAR	2016281.0	False	False	False	False	False	52
GDF5	ENSG00000125965.4	ENST00000374372.1	chr20	2	-	True	34022085	34022085	C	A	ENST00000374372.1:c.1128G>T	Q376H	Missense	E_2	SNP	True	0	Class 0: This mutation can be originally modeled.	43aa	9aa	Gdf5	ENSMUSG00000038259.5	ENSMUST00000040162.3	chr2	2	-	SNP	Missense	E_2	155783841.0	155783841.0	C	A	ENSMUST00000040162.3:c.1110G>T	Q370H	155783841.0	155783841.0	C	A	ENSMUST00000040162.3:c.1110G>T	Q370H	CLINVAR-H2156142	CLINVAR-H2156142-M01-V01	CLINVAR	338316.0	False	False	False	False	False	52
GDF5	ENSG00000125965.4	ENST00000374372.1	chr20	2	-	True	34022089	34022089	C	T	ENST00000374372.1:c.1124G>A	S375N	Missense	E_2	SNP	True	0	Class 0: This mutation can be originally modeled.	42aa	10aa	Gdf5	ENSMUSG00000038259.5	ENSMUST00000040162.3	chr2	2	-	SNP	Missense	E_2	155783845.0	155783845.0	C	T	ENSMUST00000040162.3:c.1106G>A	S369N	155783845.0	155783845.0	C	T	ENSMUST00000040162.3:c.1106G>A	S369N	CLINVAR-H2156143	CLINVAR-H2156143-M01-V01	CLINVAR	2335893.0	False	False	False	False	False	52
GDF5	ENSG00000125965.4	ENST00000374372.1	chr20	2	-	True	34022091	34022091	G	A	ENST00000374372.1:c.1122C>T	F374delinsF	Silent	E_2	SNP	True	0	Class 0: This mutation can be originally modeled.	41aa	11aa	Gdf5	ENSMUSG00000038259.5	ENSMUST00000040162.3	chr2	2	-	SNP	Silent	E_2	155783847.0	155783847.0	G	A	ENSMUST00000040162.3:c.1104C>T	F368delinsF	155783847.0	155783847.0	G	A	ENSMUST00000040162.3:c.1104C>T	F368delinsF	CLINVAR-H2156144	CLINVAR-H2156144-M01-V01	CLINVAR	1644989.0	False	False	False	False	False	52
GDF5	ENSG00000125965.4	ENST00000374372.1	chr20	2	-	True	34022099	34022099	A	T	ENST00000374372.1:c.1114T>A	Y372N	Missense	E_2	SNP	True	0	Class 0: This mutation can be originally modeled.	39aa	13aa	Gdf5	ENSMUSG00000038259.5	ENSMUST00000040162.3	chr2	2	-	SNP	Missense	E_2	155783855.0	155783855.0	A	T	ENSMUST00000040162.3:c.1096T>A	Y366N	155783855.0	155783855.0	A	T	ENSMUST00000040162.3:c.1096T>A	Y366N	CLINVAR-H2156146	CLINVAR-H2156146-M01-V01	CLINVAR	2061884.0	False	False	False	False	False	52
GDF5	ENSG00000125965.4	ENST00000374372.1	chr20	2	-	True	34022101	34022101	T	C	ENST00000374372.1:c.1112A>G	E371G	Missense	E_2	SNP	True	0	Class 0: This mutation can be originally modeled.	38aa	14aa	Gdf5	ENSMUSG00000038259.5	ENSMUST00000040162.3	chr2	2	-	SNP	Missense	E_2	155783857.0	155783857.0	T	C	ENSMUST00000040162.3:c.1094A>G	E365G	155783857.0	155783857.0	T	C	ENSMUST00000040162.3:c.1094A>G	E365G	CLINVAR-H2156147	CLINVAR-H2156147-M01-V01	CLINVAR	2061885.0	False	False	False	False	False	52
GDF5	ENSG00000125965.4	ENST00000374372.1	chr20	2	-	True	34022102	34022102	C	A	ENST00000374372.1:c.1111G>T	E371*	Nonsense	E_2	SNP	True	0	Class 0: This mutation can be originally modeled.	38aa	14aa	Gdf5	ENSMUSG00000038259.5	ENSMUST00000040162.3	chr2	2	-	SNP	Nonsense	E_2	155783858.0	155783858.0	C	A	ENSMUST00000040162.3:c.1093G>T	E365*	155783858.0	155783858.0	C	A	ENSMUST00000040162.3:c.1093G>T	E365*	CLINVAR-H2156148	CLINVAR-H2156148-M01-V01	CLINVAR	1802523.0	False	False	False	False	False	52
GDF5	ENSG00000125965.4	ENST00000374372.1	chr20	2	-	True	34022106	34022106	C	T	ENST00000374372.1:c.1107G>A	V369delinsV	Silent	E_2	SNP	True	0	Class 0: This mutation can be originally modeled.	36aa	16aa	Gdf5	ENSMUSG00000038259.5	ENSMUST00000040162.3	chr2	2	-	SNP	Silent	E_2	155783862.0	155783862.0	C	T	ENSMUST00000040162.3:c.1089G>A	V363delinsV	155783862.0	155783862.0	C	T	ENSMUST00000040162.3:c.1089G>A	V363delinsV	CLINVAR-H2156149	CLINVAR-H2156149-M01-V01	CLINVAR	1534879.0	False	False	False	False	False	52
GDF5	ENSG00000125965.4	ENST00000374372.1	chr20	2	-	True	34022108	34022108	C	T	ENST00000374372.1:c.1105G>A	V369M	Missense	E_2	SNP	True	0	Class 0: This mutation can be originally modeled.	36aa	16aa	Gdf5	ENSMUSG00000038259.5	ENSMUST00000040162.3	chr2	2	-	SNP	Missense	E_2	155783864.0	155783864.0	C	T	ENSMUST00000040162.3:c.1087G>A	V363M	155783864.0	155783864.0	C	T	ENSMUST00000040162.3:c.1087G>A	V363M	CLINVAR-H2156150	CLINVAR-H2156150-M01-V01	CLINVAR	2413960.0	False	False	False	False	False	52
GDF5	ENSG00000125965.4	ENST00000374372.1	chr20	2	-	True	34022109	34022109	G	A	ENST00000374372.1:c.1104C>T	T368delinsT	Silent	E_2	SNP	True	0	Class 0: This mutation can be originally modeled.	35aa	17aa	Gdf5	ENSMUSG00000038259.5	ENSMUST00000040162.3	chr2	2	-	SNP	Silent	E_2	155783865.0	155783865.0	A	A	ENSMUST00000040162.3:c.1086T>T	T362delinsT	155783865.0	155783865.0	A	A	ENSMUST00000040162.3:c.1086T>T	T362delinsT	CLINVAR-H2156151	CLINVAR-H2156151-M01-V01	CLINVAR	338317.0	False	False	False	False	False	52
GDF5	ENSG00000125965.4	ENST00000374372.1	chr20	2	-	True	34022118	34022118	G	A	ENST00000374372.1:c.1095C>T	D365delinsD	Silent	E_2	SNP	True	0	Class 0: This mutation can be originally modeled.	32aa	20aa	Gdf5	ENSMUSG00000038259.5	ENSMUST00000040162.3	chr2	2	-	SNP	Silent	E_2	155783874.0	155783874.0	A	A	ENSMUST00000040162.3:c.1077T>T	D359delinsD	155783874.0	155783874.0	A	A	ENSMUST00000040162.3:c.1077T>T	D359delinsD	CLINVAR-H2156152	CLINVAR-H2156152-M01-V01	CLINVAR	2652280.0	False	False	False	False	False	52
GDF5	ENSG00000125965.4	ENST00000374372.1	chr20	2	-	True	34022127	34022127	A	C	ENST00000374372.1:c.1086T>G	S362delinsS	Silent	E_2	SNP	True	0	Class 0: This mutation can be originally modeled.	29aa	23aa	Gdf5	ENSMUSG00000038259.5	ENSMUST00000040162.3	chr2	2	-	SNP	Silent	E_2	155783883.0	155783883.0	A	C	ENSMUST00000040162.3:c.1068T>G	S356delinsS	155783883.0	155783883.0	A	C	ENSMUST00000040162.3:c.1068T>G	S356delinsS	CLINVAR-H2156154	CLINVAR-H2156154-M01-V01	CLINVAR	2026490.0	False	False	False	False	False	52
GDF5	ENSG00000125965.4	ENST00000374372.1	chr20	2	-	True	34022127	34022127	A	G	ENST00000374372.1:c.1086T>C	S362delinsS	Silent	E_2	SNP	True	0	Class 0: This mutation can be originally modeled.	29aa	23aa	Gdf5	ENSMUSG00000038259.5	ENSMUST00000040162.3	chr2	2	-	SNP	Silent	E_2	155783883.0	155783883.0	A	G	ENSMUST00000040162.3:c.1068T>C	S356delinsS	155783883.0	155783883.0	A	G	ENSMUST00000040162.3:c.1068T>C	S356delinsS	CLINVAR-H2156155	CLINVAR-H2156155-M01-V01	CLINVAR	1946334.0	False	False	False	False	False	52
GDF5	ENSG00000125965.4	ENST00000374372.1	chr20	2	-	True	34022130	34022130	G	A	ENST00000374372.1:c.1083C>T	R361delinsR	Silent	E_2	SNP	True	0	Class 0: This mutation can be originally modeled.	28aa	24aa	Gdf5	ENSMUSG00000038259.5	ENSMUST00000040162.3	chr2	2	-	SNP	Silent	E_2	155783886.0	155783886.0	G	A	ENSMUST00000040162.3:c.1065C>T	R355delinsR	155783886.0	155783886.0	G	A	ENSMUST00000040162.3:c.1065C>T	R355delinsR	CLINVAR-H2156156	CLINVAR-H2156156-M01-V01	CLINVAR	1539259.0	False	False	False	False	False	52
GDF5	ENSG00000125965.4	ENST00000374372.1	chr20	2	-	True	34022131	34022131	C	G	ENST00000374372.1:c.1082G>C	R361P	Missense	E_2	SNP	True	0	Class 0: This mutation can be originally modeled.	28aa	24aa	Gdf5	ENSMUSG00000038259.5	ENSMUST00000040162.3	chr2	2	-	SNP	Missense	E_2	155783887.0	155783887.0	C	G	ENSMUST00000040162.3:c.1064G>C	R355P	155783887.0	155783887.0	C	G	ENSMUST00000040162.3:c.1064G>C	R355P	CLINVAR-H2156157	CLINVAR-H2156157-M01-V01	CLINVAR	1410926.0	False	False	False	False	False	52
GDF5	ENSG00000125965.4	ENST00000374372.1	chr20	2	-	True	34022132	34022132	G	A	ENST00000374372.1:c.1081C>T	R361C	Missense	E_2	SNP	True	0	Class 0: This mutation can be originally modeled.	28aa	24aa	Gdf5	ENSMUSG00000038259.5	ENSMUST00000040162.3	chr2	2	-	SNP	Missense	E_2	155783888.0	155783888.0	G	A	ENSMUST00000040162.3:c.1063C>T	R355C	155783888.0	155783888.0	G	A	ENSMUST00000040162.3:c.1063C>T	R355C	CLINVAR-H2156158	CLINVAR-H2156158-M01-V01	CLINVAR	828159.0	False	False	False	False	False	52
GDF5	ENSG00000125965.4	ENST00000374372.1	chr20	2	-	True	34022143	34022143	T	C	ENST00000374372.1:c.1070A>G	E357G	Missense	E_2	SNP	True	0	Class 0: This mutation can be originally modeled.	24aa	28aa	Gdf5	ENSMUSG00000038259.5	ENSMUST00000040162.3	chr2	2	-	SNP	Missense	E_2	155783899.0	155783899.0	T	C	ENSMUST00000040162.3:c.1052A>G	E351G	155783899.0	155783899.0	T	C	ENSMUST00000040162.3:c.1052A>G	E351G	CLINVAR-H2156159	CLINVAR-H2156159-M01-V01	CLINVAR	2189016.0	False	False	False	False	False	52
GDF5	ENSG00000125965.4	ENST00000374372.1	chr20	2	-	True	34022145	34022145	A	T	ENST00000374372.1:c.1068T>A	N356K	Missense	E_2	SNP	True	0	Class 0: This mutation can be originally modeled.	23aa	29aa	Gdf5	ENSMUSG00000038259.5	ENSMUST00000040162.3	chr2	2	-	SNP	Missense	E_2	155783901.0	155783901.0	A	T	ENSMUST00000040162.3:c.1050T>A	N350K	155783901.0	155783901.0	A	T	ENSMUST00000040162.3:c.1050T>A	N350K	CLINVAR-H2156160	CLINVAR-H2156160-M01-V01	CLINVAR	1416392.0	False	False	False	False	False	52
GDF5	ENSG00000125965.4	ENST00000374372.1	chr20	2	-	True	34022146	34022146	T	C	ENST00000374372.1:c.1067A>G	N356S	Missense	E_2	SNP	True	0	Class 0: This mutation can be originally modeled.	23aa	29aa	Gdf5	ENSMUSG00000038259.5	ENSMUST00000040162.3	chr2	2	-	SNP	Missense	E_2	155783902.0	155783902.0	T	C	ENSMUST00000040162.3:c.1049A>G	N350S	155783902.0	155783902.0	T	C	ENSMUST00000040162.3:c.1049A>G	N350S	CLINVAR-H2156161	CLINVAR-H2156161-M01-V01	CLINVAR	895535.0	False	False	False	False	False	52
GDF5	ENSG00000125965.4	ENST00000374372.1	chr20	2	-	True	34022161	34022161	C	G	ENST00000374372.1:c.1052G>C	R351P	Missense	E_2	SNP	True	0	Class 0: This mutation can be originally modeled.	18aa	34aa	Gdf5	ENSMUSG00000038259.5	ENSMUST00000040162.3	chr2	2	-	SNP	Missense	E_2	155783917.0	155783917.0	C	G	ENSMUST00000040162.3:c.1034G>C	R345P	155783917.0	155783917.0	C	G	ENSMUST00000040162.3:c.1034G>C	R345P	CLINVAR-H2156162	CLINVAR-H2156162-M01-V01	CLINVAR	1500712.0	False	False	False	False	False	52
GDF5	ENSG00000125965.4	ENST00000374372.1	chr20	2	-	True	34022184	34022184	C	G	ENST00000374372.1:c.1029G>C	L343delinsL	Silent	E_2	SNP	True	0	Class 0: This mutation can be originally modeled.	10aa	42aa	Gdf5	ENSMUSG00000038259.5	ENSMUST00000040162.3	chr2	2	-	SNP	Silent	E_2	155783940.0	155783940.0	T	G	ENSMUST00000040162.3:c.1011A>C	L337delinsL	155783940.0	155783940.0	T	G	ENSMUST00000040162.3:c.1011A>C	L337delinsL	CLINVAR-H2156163	CLINVAR-H2156163-M01-V01	CLINVAR	698371.0	False	False	False	False	False	52
GDF5	ENSG00000125965.4	ENST00000374372.1	chr20	2	-	True	34022184	34022184	C	T	ENST00000374372.1:c.1029G>A	L343delinsL	Silent	E_2	SNP	True	0	Class 0: This mutation can be originally modeled.	10aa	42aa	Gdf5	ENSMUSG00000038259.5	ENSMUST00000040162.3	chr2	2	-	SNP	Silent	E_2	155783940.0	155783940.0	T	T	ENSMUST00000040162.3:c.1011A>A	L337delinsL	155783940.0	155783940.0	T	T	ENSMUST00000040162.3:c.1011A>A	L337delinsL	CLINVAR-H2156164	CLINVAR-H2156164-M01-V01	CLINVAR	697958.0	False	False	False	False	False	52
GDF5	ENSG00000125965.4	ENST00000374372.1	chr20	2	-	True	34022196	34022196	C	T	ENST00000374372.1:c.1017G>A	K339delinsK	Silent	E_2	SNP	True	0	Class 0: This mutation can be originally modeled.	6aa	46aa	Gdf5	ENSMUSG00000038259.5	ENSMUST00000040162.3	chr2	2	-	SNP	Silent	E_2	155783952.0	155783952.0	T	T	ENSMUST00000040162.3:c.999A>A	K333delinsK	155783952.0	155783952.0	T	T	ENSMUST00000040162.3:c.999A>A	K333delinsK	CLINVAR-H2156165	CLINVAR-H2156165-M01-V01	CLINVAR	256713.0	False	False	False	False	False	52
GDF5	ENSG00000125965.4	ENST00000374372.1	chr20	2	-	True	34022207	34022207	C	T	ENST00000374372.1:c.1006G>A	V336I	Missense	E_2	SNP	True	0	Class 0: This mutation can be originally modeled.	3aa	49aa	Gdf5	ENSMUSG00000038259.5	ENSMUST00000040162.3	chr2	2	-	SNP	Missense	E_2	155783963.0	155783963.0	C	T	ENSMUST00000040162.3:c.988G>A	V330I	155783963.0	155783963.0	C	T	ENSMUST00000040162.3:c.988G>A	V330I	CLINVAR-H2156166	CLINVAR-H2156166-M01-V01	CLINVAR	1432852.0	False	False	False	False	False	52
GDF5	ENSG00000125965.4	ENST00000374372.1	chr20	2	-	True	34022213	34022213	G	C	ENST00000374372.1:c.1000C>G	R334G	Missense	E_2	SNP	True	0	Class 0: This mutation can be originally modeled.	1aa	51aa	Gdf5	ENSMUSG00000038259.5	ENSMUST00000040162.3	chr2	2	-	SNP	Missense	E_2	155783969.0	155783969.0	G	C	ENSMUST00000040162.3:c.982C>G	R328G	155783969.0	155783969.0	G	C	ENSMUST00000040162.3:c.982C>G	R328G	CLINVAR-H2156168	CLINVAR-H2156168-M01-V01	CLINVAR	338318.0	False	False	False	False	False	52
GDF5	ENSG00000125965.4	ENST00000374372.1	chr20	2	-	True	34022232	34022232	C	T	ENST00000374372.1:c.981G>A	L327delinsL	Silent	E_2	SNP	True	0	Class 0: This mutation can be originally modeled.	50aa	2aa	Gdf5	ENSMUSG00000038259.5	ENSMUST00000040162.3	chr2	2	-	SNP	Silent	E_2	155783988.0	155783988.0	C	T	ENSMUST00000040162.3:c.963G>A	L321delinsL	155783988.0	155783988.0	C	T	ENSMUST00000040162.3:c.963G>A	L321delinsL	CLINVAR-H2156170	CLINVAR-H2156170-M01-V01	CLINVAR	2191088.0	False	False	False	False	False	52
GDF5	ENSG00000125965.4	ENST00000374372.1	chr20	2	-	True	34022234	34022234	G	C	ENST00000374372.1:c.979C>G	L327V	Missense	E_2	SNP	True	0	Class 0: This mutation can be originally modeled.	50aa	2aa	Gdf5	ENSMUSG00000038259.5	ENSMUST00000040162.3	chr2	2	-	SNP	Missense	E_2	155783990.0	155783990.0	G	C	ENSMUST00000040162.3:c.961C>G	L321V	155783990.0	155783990.0	G	C	ENSMUST00000040162.3:c.961C>G	L321V	CLINVAR-H2156171	CLINVAR-H2156171-M01-V01	CLINVAR	697206.0	False	False	False	False	False	52
GDF5	ENSG00000125965.4	ENST00000374372.1	chr20	2	-	True	34022245	34022245	T	C	ENST00000374372.1:c.968A>G	D323G	Missense	E_2	SNP	True	0	Class 0: This mutation can be originally modeled.	46aa	6aa	Gdf5	ENSMUSG00000038259.5	ENSMUST00000040162.3	chr2	2	-	SNP	Missense	E_2	155784001.0	155784001.0	T	C	ENSMUST00000040162.3:c.950A>G	D317G	155784001.0	155784001.0	T	C	ENSMUST00000040162.3:c.950A>G	D317G	CLINVAR-H2156172	CLINVAR-H2156172-M01-V01	CLINVAR	2234540.0	False	False	False	False	False	52
GDF5	ENSG00000125965.4	ENST00000374372.1	chr20	2	-	True	34022250	34022250	G	A	ENST00000374372.1:c.963C>T	A321delinsA	Silent	E_2	SNP	True	0	Class 0: This mutation can be originally modeled.	44aa	8aa	Gdf5	ENSMUSG00000038259.5	ENSMUST00000040162.3	chr2	2	-	SNP	Silent	E_2	155784006.0	155784006.0	G	A	ENSMUST00000040162.3:c.945C>T	A315delinsA	155784006.0	155784006.0	G	A	ENSMUST00000040162.3:c.945C>T	A315delinsA	CLINVAR-H2156173	CLINVAR-H2156173-M01-V01	CLINVAR	1573091.0	False	False	False	False	False	52
GDF5	ENSG00000125965.4	ENST00000374372.1	chr20	2	-	True	34022256	34022256	G	A	ENST00000374372.1:c.957C>T	G319delinsG	Silent	E_2	SNP	True	0	Class 0: This mutation can be originally modeled.	42aa	10aa	Gdf5	ENSMUSG00000038259.5	ENSMUST00000040162.3	chr2	2	-	SNP	Silent	E_2	155784012.0	155784012.0	G	A	ENSMUST00000040162.3:c.939C>T	G313delinsG	155784012.0	155784012.0	G	A	ENSMUST00000040162.3:c.939C>T	G313delinsG	CLINVAR-H2156174	CLINVAR-H2156174-M01-V01	CLINVAR	2130864.0	False	False	False	False	False	52
GDF5	ENSG00000125965.4	ENST00000374372.1	chr20	2	-	True	34022257	34022257	C	A	ENST00000374372.1:c.956G>T	G319V	Missense	E_2	SNP	True	0	Class 0: This mutation can be originally modeled.	42aa	10aa	Gdf5	ENSMUSG00000038259.5	ENSMUST00000040162.3	chr2	2	-	SNP	Missense	E_2	155784013.0	155784013.0	C	A	ENSMUST00000040162.3:c.938G>T	G313V	155784013.0	155784013.0	C	A	ENSMUST00000040162.3:c.938G>T	G313V	CLINVAR-H2156175	CLINVAR-H2156175-M01-V01	CLINVAR	1020802.0	False	False	False	False	False	52
GDF5	ENSG00000125965.4	ENST00000374372.1	chr20	2	-	True	34022260	34022260	C	G	ENST00000374372.1:c.953G>C	R318P	Missense	E_2	SNP	True	0	Class 0: This mutation can be originally modeled.	41aa	11aa	Gdf5	ENSMUSG00000038259.5	ENSMUST00000040162.3	chr2	2	-	SNP	Missense	E_2	155784016.0	155784016.0	C	G	ENSMUST00000040162.3:c.935G>C	R312P	155784016.0	155784016.0	C	G	ENSMUST00000040162.3:c.935G>C	R312P	CLINVAR-H2156176	CLINVAR-H2156176-M01-V01	CLINVAR	338319.0	False	False	False	False	False	52
GDF5	ENSG00000125965.4	ENST00000374372.1	chr20	2	-	True	34022270	34022270	C	T	ENST00000374372.1:c.943G>A	A315T	Missense	E_2	SNP	True	0	Class 0: This mutation can be originally modeled.	38aa	14aa	Gdf5	ENSMUSG00000038259.5	ENSMUST00000040162.3	chr2	2	-	SNP	Missense	E_2	155784026.0	155784026.0	C	T	ENSMUST00000040162.3:c.925G>A	A309T	155784026.0	155784026.0	C	T	ENSMUST00000040162.3:c.925G>A	A309T	CLINVAR-H2156177	CLINVAR-H2156177-M01-V01	CLINVAR	1401703.0	False	False	False	False	False	52
GDF5	ENSG00000125965.4	ENST00000374372.1	chr20	2	-	True	34022295	34022295	C	T	ENST00000374372.1:c.918G>A	S306delinsS	Silent	E_2	SNP	True	0	Class 0: This mutation can be originally modeled.	29aa	23aa	Gdf5	ENSMUSG00000038259.5	ENSMUST00000040162.3	chr2	2	-	SNP	Silent	E_2	155784051.0	155784051.0	T	T	ENSMUST00000040162.3:c.900A>A	S300delinsS	155784051.0	155784051.0	T	T	ENSMUST00000040162.3:c.900A>A	S300delinsS	CLINVAR-H2156178	CLINVAR-H2156178-M01-V01	CLINVAR	1575717.0	False	False	False	False	False	52
GDF5	ENSG00000125965.4	ENST00000374372.1	chr20	2	-	True	34022312	34022312	G	A	ENST00000374372.1:c.901C>T	R301*	Nonsense	E_2	SNP	True	0	Class 0: This mutation can be originally modeled.	24aa	28aa	Gdf5	ENSMUSG00000038259.5	ENSMUST00000040162.3	chr2	2	-	SNP	Nonsense	E_2	155784068.0	155784068.0	G	A	ENSMUST00000040162.3:c.883C>T	R295*	155784068.0	155784068.0	G	A	ENSMUST00000040162.3:c.883C>T	R295*	CLINVAR-H2156179	CLINVAR-H2156179-M01-V01	CLINVAR	8378.0	False	False	False	False	False	52
GDF5	ENSG00000125965.4	ENST00000374372.1	chr20	2	-	True	34022322	34022322	C	T	ENST00000374372.1:c.891G>A	W297*	Nonsense	E_2	SNP	True	0	Class 0: This mutation can be originally modeled.	20aa	32aa	Gdf5	ENSMUSG00000038259.5	ENSMUST00000040162.3	chr2	2	-	SNP	Nonsense	E_2	155784078.0	155784078.0	C	T	ENSMUST00000040162.3:c.873G>A	W291*	155784078.0	155784078.0	C	T	ENSMUST00000040162.3:c.873G>A	W291*	CLINVAR-H2156180	CLINVAR-H2156180-M01-V01	CLINVAR	1186559.0	False	False	False	False	False	52
GDF5	ENSG00000125965.4	ENST00000374372.1	chr20	2	-	True	34022340	34022340	C	A	ENST00000374372.1:c.873G>T	W291C	Missense	E_2	SNP	True	0	Class 0: This mutation can be originally modeled.	14aa	38aa	Gdf5	ENSMUSG00000038259.5	ENSMUST00000040162.3	chr2	2	-	SNP	Missense	E_2	155784096.0	155784096.0	C	A	ENSMUST00000040162.3:c.855G>T	W285C	155784096.0	155784096.0	C	A	ENSMUST00000040162.3:c.855G>T	W285C	CLINVAR-H2156181	CLINVAR-H2156181-M01-V01	CLINVAR	2217010.0	False	False	False	False	False	52
GDF5	ENSG00000125965.4	ENST00000374372.1	chr20	2	-	True	34022352	34022352	G	A	ENST00000374372.1:c.861C>T	D287delinsD	Silent	E_2	SNP	True	0	Class 0: This mutation can be originally modeled.	10aa	42aa	Gdf5	ENSMUSG00000038259.5	ENSMUST00000040162.3	chr2	2	-	SNP	Silent	E_2	155784108.0	155784108.0	A	A	ENSMUST00000040162.3:c.843T>T	D281delinsD	155784108.0	155784108.0	A	A	ENSMUST00000040162.3:c.843T>T	D281delinsD	CLINVAR-H2156182	CLINVAR-H2156182-M01-V01	CLINVAR	2160834.0	False	False	False	False	False	52
GDF5	ENSG00000125965.4	ENST00000374372.1	chr20	2	-	True	34022357	34022357	G	A	ENST00000374372.1:c.856C>T	L286delinsL	Silent	E_2	SNP	True	0	Class 0: This mutation can be originally modeled.	9aa	43aa	Gdf5	ENSMUSG00000038259.5	ENSMUST00000040162.3	chr2	2	-	SNP	Silent	E_2	155784113.0	155784113.0	G	A	ENSMUST00000040162.3:c.838C>T	L280delinsL	155784113.0	155784113.0	G	A	ENSMUST00000040162.3:c.838C>T	L280delinsL	CLINVAR-H2156183	CLINVAR-H2156183-M01-V01	CLINVAR	2190694.0	False	False	False	False	False	52
GDF5	ENSG00000125965.4	ENST00000374372.1	chr20	2	-	True	34022358	34022358	G	A	ENST00000374372.1:c.855C>T	G285delinsG	Silent	E_2	SNP	True	0	Class 0: This mutation can be originally modeled.	8aa	44aa	Gdf5	ENSMUSG00000038259.5	ENSMUST00000040162.3	chr2	2	-	SNP	Silent	E_2	155784114.0	155784114.0	G	A	ENSMUST00000040162.3:c.837C>T	G279delinsG	155784114.0	155784114.0	G	A	ENSMUST00000040162.3:c.837C>T	G279delinsG	CLINVAR-H2156184	CLINVAR-H2156184-M01-V01	CLINVAR	338320.0	False	False	False	False	False	52
GDF5	ENSG00000125965.4	ENST00000374372.1	chr20	2	-	True	34022372	34022372	G	A	ENST00000374372.1:c.841C>T	R281C	Missense	E_2	SNP	True	0	Class 0: This mutation can be originally modeled.	4aa	48aa	Gdf5	ENSMUSG00000038259.5	ENSMUST00000040162.3	chr2	2	-	SNP	Missense	E_2	155784128.0	155784128.0	G	A	ENSMUST00000040162.3:c.823C>T	R275C	155784128.0	155784128.0	G	A	ENSMUST00000040162.3:c.823C>T	R275C	CLINVAR-H2156185	CLINVAR-H2156185-M01-V01	CLINVAR	2293918.0	False	False	False	False	False	52
GDF5	ENSG00000125965.4	ENST00000374372.1	chr20	2	-	True	34022424	34022424	C	T	ENST00000374372.1:c.789G>A	L263delinsL	Silent	E_2	SNP	True	0	Class 0: This mutation can be originally modeled.	2aa	12aa	Gdf5	ENSMUSG00000038259.5	ENSMUST00000040162.3	chr2	2	-	SNP	Silent	E_2	155784180.0	155784180.0	C	T	ENSMUST00000040162.3:c.771G>A	L257delinsL	155784180.0	155784180.0	C	T	ENSMUST00000040162.3:c.771G>A	L257delinsL	CLINVAR-H2156188	CLINVAR-H2156188-M01-V01	CLINVAR	1141853.0	False	False	False	False	False	14
GDF5	ENSG00000125965.4	ENST00000374372.1	chr20	2	-	True	34022460	34022460	C	T	ENST00000374372.1:c.753G>A	K251delinsK	Silent	E_2	SNP	True	0	Class 0: This mutation can be originally modeled.	1aa	1aa	Gdf5	ENSMUSG00000038259.5	ENSMUST00000040162.3	chr2	2	-	SNP	Silent	E_2	155784216.0	155784216.0	C	T	ENSMUST00000040162.3:c.735G>A	K245delinsK	155784216.0	155784216.0	C	T	ENSMUST00000040162.3:c.735G>A	K245delinsK	CLINVAR-H2156190	CLINVAR-H2156190-M01-V01	CLINVAR	2000993.0	False	False	False	False	False	2
GDF5	ENSG00000125965.4	ENST00000374372.1	chr20	2	-	True	34022493	34022493	C	A	ENST00000374372.1:c.720G>T	R240delinsR	Silent	E_2	SNP	True	0	Class 0: This mutation can be originally modeled.	23aa	6aa	Gdf5	ENSMUSG00000038259.5	ENSMUST00000040162.3	chr2	2	-	SNP	Silent	E_2	155784249.0	155784249.0	C	A	ENSMUST00000040162.3:c.702G>T	R234delinsR	155784249.0	155784249.0	C	A	ENSMUST00000040162.3:c.702G>T	R234delinsR	CLINVAR-H2156192	CLINVAR-H2156192-M01-V01	CLINVAR	1548735.0	False	False	False	False	False	29
GDF5	ENSG00000125965.4	ENST00000374372.1	chr20	2	-	True	34022534	34022534	T	C	ENST00000374372.1:c.679A>G	S227G	Missense	E_2	SNP	True	0	Class 0: This mutation can be originally modeled.	10aa	19aa	Gdf5	ENSMUSG00000038259.5	ENSMUST00000040162.3	chr2	2	-	SNP	Missense	E_2	155784290.0	155784290.0	T	C	ENSMUST00000040162.3:c.661A>G	S221G	155784290.0	155784290.0	T	C	ENSMUST00000040162.3:c.661A>G	S221G	CLINVAR-H2156194	CLINVAR-H2156194-M01-V01	CLINVAR	2164567.0	False	False	False	False	False	29
GDF5	ENSG00000125965.4	ENST00000374372.1	chr20	2	-	True	34022547	34022547	G	T	ENST00000374372.1:c.666C>A	Y222*	Nonsense	E_2	SNP	True	0	Class 0: This mutation can be originally modeled.	5aa	24aa	Gdf5	ENSMUSG00000038259.5	ENSMUST00000040162.3	chr2	2	-	SNP	Nonsense	E_2	155784303.0	155784303.0	G	T	ENSMUST00000040162.3:c.648C>A	Y216*	155784303.0	155784303.0	G	T	ENSMUST00000040162.3:c.648C>A	Y216*	CLINVAR-H2156195	CLINVAR-H2156195-M01-V01	CLINVAR	1453245.0	False	False	False	False	False	29
GDF5	ENSG00000125965.4	ENST00000374372.1	chr20	2	-	True	34022561	34022561	T	G	ENST00000374372.1:c.652A>C	R218delinsR	Silent	E_2	SNP	True	0	Class 0: This mutation can be originally modeled.	1aa	28aa	Gdf5	ENSMUSG00000038259.5	ENSMUST00000040162.3	chr2	2	-	SNP	Silent	E_2	155784317.0	155784317.0	T	G	ENSMUST00000040162.3:c.634A>C	R212delinsR	155784317.0	155784317.0	T	G	ENSMUST00000040162.3:c.634A>C	R212delinsR	CLINVAR-H2156196	CLINVAR-H2156196-M01-V01	CLINVAR	284616.0	False	False	False	False	False	29
GDF5	ENSG00000125965.4	ENST00000374372.1	chr20	2	-	True	34022575	34022575	C	T	ENST00000374372.1:c.638G>A	R213Q	Missense	E_2	SNP	True	0	Class 0: This mutation can be originally modeled.	58aa	2aa	Gdf5	ENSMUSG00000038259.5	ENSMUST00000040162.3	chr2	2	-	SNP	Missense	E_2	155784331.0	155784331.0	C	T	ENSMUST00000040162.3:c.620G>A	R207Q	155784331.0	155784331.0	C	T	ENSMUST00000040162.3:c.620G>A	R207Q	CLINVAR-H2156199	CLINVAR-H2156199-M01-V01	CLINVAR	2071210.0	False	False	False	False	False	60
GDF5	ENSG00000125965.4	ENST00000374372.1	chr20	2	-	True	34025081	34025081	G	A	ENST00000374372.1:c.628C>T	Q210*	Nonsense	E_1	SNP	True	0	Class 0: This mutation can be originally modeled.	55aa	5aa	Gdf5	ENSMUSG00000038259.5	ENSMUST00000040162.3	chr2	2	-	SNP	Nonsense	E_1	155786366.0	155786366.0	G	A	ENSMUST00000040162.3:c.610C>T	Q204*	155786366.0	155786366.0	G	A	ENSMUST00000040162.3:c.610C>T	Q204*	CLINVAR-H2156205	CLINVAR-H2156205-M01-V01	CLINVAR	917852.0	False	False	False	False	False	60
GDF5	ENSG00000125965.4	ENST00000374372.1	chr20	2	-	True	34025082	34025082	C	T	ENST00000374372.1:c.627G>A	G209delinsG	Silent	E_1	SNP	True	0	Class 0: This mutation can be originally modeled.	54aa	6aa	Gdf5	ENSMUSG00000038259.5	ENSMUST00000040162.3	chr2	2	-	SNP	Silent	E_1	155786367.0	155786367.0	C	T	ENSMUST00000040162.3:c.609G>A	G203delinsG	155786367.0	155786367.0	C	T	ENSMUST00000040162.3:c.609G>A	G203delinsG	CLINVAR-H2156206	CLINVAR-H2156206-M01-V01	CLINVAR	1548795.0	False	False	False	False	False	60
GDF5	ENSG00000125965.4	ENST00000374372.1	chr20	2	-	True	34025097	34025097	G	T	ENST00000374372.1:c.612C>A	S204R	Missense	E_1	SNP	True	0	Class 0: This mutation can be originally modeled.	49aa	11aa	Gdf5	ENSMUSG00000038259.5	ENSMUST00000040162.3	chr2	2	-	SNP	Missense	E_1	155786382.0	155786382.0	G	T	ENSMUST00000040162.3:c.594C>A	S198R	155786382.0	155786382.0	G	T	ENSMUST00000040162.3:c.594C>A	S198R	CLINVAR-H2156207	CLINVAR-H2156207-M01-V01	CLINVAR	2138342.0	False	False	False	False	False	60
GDF5	ENSG00000125965.4	ENST00000374372.1	chr20	2	-	True	34025106	34025106	G	C	ENST00000374372.1:c.603C>G	T201delinsT	Silent	E_1	SNP	True	0	Class 0: This mutation can be originally modeled.	46aa	14aa	Gdf5	ENSMUSG00000038259.5	ENSMUST00000040162.3	chr2	2	-	SNP	Silent	E_1	155786391.0	155786391.0	G	C	ENSMUST00000040162.3:c.585C>G	T195delinsT	155786391.0	155786391.0	G	C	ENSMUST00000040162.3:c.585C>G	T195delinsT	CLINVAR-H2156208	CLINVAR-H2156208-M01-V01	CLINVAR	796906.0	False	False	False	False	False	60
GDF5	ENSG00000125965.4	ENST00000374372.1	chr20	2	-	True	34025110	34025110	T	C	ENST00000374372.1:c.599A>G	N200S	Missense	E_1	SNP	True	0	Class 0: This mutation can be originally modeled.	45aa	15aa	Gdf5	ENSMUSG00000038259.5	ENSMUST00000040162.3	chr2	2	-	SNP	Missense	E_1	155786395.0	155786395.0	T	C	ENSMUST00000040162.3:c.581A>G	N194S	155786395.0	155786395.0	T	C	ENSMUST00000040162.3:c.581A>G	N194S	CLINVAR-H2156209	CLINVAR-H2156209-M01-V01	CLINVAR	2301118.0	False	False	False	False	False	60
GDF5	ENSG00000125965.4	ENST00000374372.1	chr20	2	-	True	34025119	34025119	C	A	ENST00000374372.1:c.590G>T	G197V	Missense	E_1	SNP	True	0	Class 0: This mutation can be originally modeled.	42aa	18aa	Gdf5	ENSMUSG00000038259.5	ENSMUST00000040162.3	chr2	2	-	SNP	Missense	E_1	155786404.0	155786404.0	C	A	ENSMUST00000040162.3:c.572G>T	G191V	155786404.0	155786404.0	C	A	ENSMUST00000040162.3:c.572G>T	G191V	CLINVAR-H2156210	CLINVAR-H2156210-M01-V01	CLINVAR	1054565.0	False	False	False	False	False	60
GDF5	ENSG00000125965.4	ENST00000374372.1	chr20	2	-	True	34025127	34025127	C	T	ENST00000374372.1:c.582G>A	L194delinsL	Silent	E_1	SNP	True	0	Class 0: This mutation can be originally modeled.	39aa	21aa	Gdf5	ENSMUSG00000038259.5	ENSMUST00000040162.3	chr2	2	-	SNP	Silent	E_1	155786412.0	155786412.0	C	T	ENSMUST00000040162.3:c.564G>A	L188delinsL	155786412.0	155786412.0	C	T	ENSMUST00000040162.3:c.564G>A	L188delinsL	CLINVAR-H2156211	CLINVAR-H2156211-M01-V01	CLINVAR	1539133.0	False	False	False	False	False	60
GDF5	ENSG00000125965.4	ENST00000374372.1	chr20	2	-	True	34025134	34025134	A	C	ENST00000374372.1:c.575T>G	V192G	Missense	E_1	SNP	True	0	Class 0: This mutation can be originally modeled.	37aa	23aa	Gdf5	ENSMUSG00000038259.5	ENSMUST00000040162.3	chr2	2	-	SNP	Missense	E_1	155786419.0	155786419.0	A	C	ENSMUST00000040162.3:c.557T>G	V186G	155786419.0	155786419.0	A	C	ENSMUST00000040162.3:c.557T>G	V186G	CLINVAR-H2156212	CLINVAR-H2156212-M01-V01	CLINVAR	2006186.0	False	False	False	False	False	60
GDF5	ENSG00000125965.4	ENST00000374372.1	chr20	2	-	True	34025165	34025165	C	T	ENST00000374372.1:c.544G>A	D182N	Missense	E_1	SNP	True	0	Class 0: This mutation can be originally modeled.	27aa	33aa	Gdf5	ENSMUSG00000038259.5	ENSMUST00000040162.3	chr2	2	-	SNP	Missense	E_1	155786450.0	155786450.0	C	T	ENSMUST00000040162.3:c.526G>A	D176N	155786450.0	155786450.0	C	T	ENSMUST00000040162.3:c.526G>A	D176N	CLINVAR-H2156213	CLINVAR-H2156213-M01-V01	CLINVAR	1016499.0	False	False	False	False	False	60
GDF5	ENSG00000125965.4	ENST00000374372.1	chr20	2	-	True	34025166	34025166	G	A	ENST00000374372.1:c.543C>T	S181delinsS	Silent	E_1	SNP	True	0	Class 0: This mutation can be originally modeled.	26aa	34aa	Gdf5	ENSMUSG00000038259.5	ENSMUST00000040162.3	chr2	2	-	SNP	Silent	E_1	155786451.0	155786451.0	G	A	ENSMUST00000040162.3:c.525C>T	S175delinsS	155786451.0	155786451.0	G	A	ENSMUST00000040162.3:c.525C>T	S175delinsS	CLINVAR-H2156214	CLINVAR-H2156214-M01-V01	CLINVAR	1330800.0	False	False	False	False	False	60
GDF5	ENSG00000125965.4	ENST00000374372.1	chr20	2	-	True	34025166	34025166	G	C	ENST00000374372.1:c.543C>G	S181delinsS	Silent	E_1	SNP	True	0	Class 0: This mutation can be originally modeled.	26aa	34aa	Gdf5	ENSMUSG00000038259.5	ENSMUST00000040162.3	chr2	2	-	SNP	Silent	E_1	155786451.0	155786451.0	G	C	ENSMUST00000040162.3:c.525C>G	S175delinsS	155786451.0	155786451.0	G	C	ENSMUST00000040162.3:c.525C>G	S175delinsS	CLINVAR-H2156215	CLINVAR-H2156215-M01-V01	CLINVAR	1982453.0	False	False	False	False	False	60
GDF5	ENSG00000125965.4	ENST00000374372.1	chr20	2	-	True	34025172	34025172	C	T	ENST00000374372.1:c.537G>A	T179delinsT	Silent	E_1	SNP	True	0	Class 0: This mutation can be originally modeled.	24aa	36aa	Gdf5	ENSMUSG00000038259.5	ENSMUST00000040162.3	chr2	2	-	SNP	Silent	E_1	155786457.0	155786457.0	C	T	ENSMUST00000040162.3:c.519G>A	T173delinsT	155786457.0	155786457.0	C	T	ENSMUST00000040162.3:c.519G>A	T173delinsT	CLINVAR-H2156216	CLINVAR-H2156216-M01-V01	CLINVAR	699185.0	False	False	False	False	False	60
GDF5	ENSG00000125965.4	ENST00000374372.1	chr20	2	-	True	34025173	34025173	G	A	ENST00000374372.1:c.536C>T	T179M	Missense	E_1	SNP	True	0	Class 0: This mutation can be originally modeled.	24aa	36aa	Gdf5	ENSMUSG00000038259.5	ENSMUST00000040162.3	chr2	2	-	SNP	Missense	E_1	155786458.0	155786458.0	G	A	ENSMUST00000040162.3:c.518C>T	T173M	155786458.0	155786458.0	G	A	ENSMUST00000040162.3:c.518C>T	T173M	CLINVAR-H2156217	CLINVAR-H2156217-M01-V01	CLINVAR	1007244.0	False	False	False	False	False	60
GDF5	ENSG00000125965.4	ENST00000374372.1	chr20	2	-	True	34025190	34025190	C	T	ENST00000374372.1:c.519G>A	M173I	Missense	E_1	SNP	True	0	Class 0: This mutation can be originally modeled.	18aa	42aa	Gdf5	ENSMUSG00000038259.5	ENSMUST00000040162.3	chr2	2	-	SNP	Missense	E_1	155786475.0	155786475.0	C	T	ENSMUST00000040162.3:c.501G>A	M167I	155786475.0	155786475.0	C	T	ENSMUST00000040162.3:c.501G>A	M167I	CLINVAR-H2156218	CLINVAR-H2156218-M01-V01	CLINVAR	2143629.0	False	False	False	False	False	60
GDF5	ENSG00000125965.4	ENST00000374372.1	chr20	2	-	True	34025191	34025191	A	C	ENST00000374372.1:c.518T>G	M173R	Missense	E_1	SNP	True	0	Class 0: This mutation can be originally modeled.	18aa	42aa	Gdf5	ENSMUSG00000038259.5	ENSMUST00000040162.3	chr2	2	-	SNP	Missense	E_1	155786476.0	155786476.0	A	C	ENSMUST00000040162.3:c.500T>G	M167R	155786476.0	155786476.0	A	C	ENSMUST00000040162.3:c.500T>G	M167R	CLINVAR-H2156219	CLINVAR-H2156219-M01-V01	CLINVAR	1382444.0	False	False	False	False	False	60
GDF5	ENSG00000125965.4	ENST00000374372.1	chr20	2	-	True	34025192	34025192	T	C	ENST00000374372.1:c.517A>G	M173V	Missense	E_1	SNP	True	0	Class 0: This mutation can be originally modeled.	18aa	42aa	Gdf5	ENSMUSG00000038259.5	ENSMUST00000040162.3	chr2	2	-	SNP	Missense	E_1	155786477.0	155786477.0	T	C	ENSMUST00000040162.3:c.499A>G	M167V	155786477.0	155786477.0	T	C	ENSMUST00000040162.3:c.499A>G	M167V	CLINVAR-H2156220	CLINVAR-H2156220-M01-V01	CLINVAR	8384.0	False	False	False	False	False	60
GDF5	ENSG00000125965.4	ENST00000374372.1	chr20	2	-	True	34025196	34025196	C	T	ENST00000374372.1:c.513G>A	E171delinsE	Silent	E_1	SNP	True	0	Class 0: This mutation can be originally modeled.	16aa	44aa	Gdf5	ENSMUSG00000038259.5	ENSMUST00000040162.3	chr2	2	-	SNP	Silent	E_1	155786481.0	155786481.0	T	T	ENSMUST00000040162.3:c.495A>A	E165delinsE	155786481.0	155786481.0	T	T	ENSMUST00000040162.3:c.495A>A	E165delinsE	CLINVAR-H2156221	CLINVAR-H2156221-M01-V01	CLINVAR	1666611.0	False	False	False	False	False	60
GDF5	ENSG00000125965.4	ENST00000374372.1	chr20	2	-	True	34025203	34025203	G	T	ENST00000374372.1:c.506C>A	P169H	Missense	E_1	SNP	True	0	Class 0: This mutation can be originally modeled.	14aa	46aa	Gdf5	ENSMUSG00000038259.5	ENSMUST00000040162.3	chr2	2	-	SNP	Missense	E_1	155786488.0	155786488.0	G	T	ENSMUST00000040162.3:c.488C>A	P163H	155786488.0	155786488.0	G	T	ENSMUST00000040162.3:c.488C>A	P163H	CLINVAR-H2156222	CLINVAR-H2156222-M01-V01	CLINVAR	895610.0	False	False	False	False	False	60
GDF5	ENSG00000125965.4	ENST00000374372.1	chr20	2	-	True	34025211	34025211	G	A	ENST00000374372.1:c.498C>T	P166delinsP	Silent	E_1	SNP	True	0	Class 0: This mutation can be originally modeled.	11aa	49aa	Gdf5	ENSMUSG00000038259.5	ENSMUST00000040162.3	chr2	2	-	SNP	Silent	E_1	155786496.0	155786496.0	G	A	ENSMUST00000040162.3:c.480C>T	P160delinsP	155786496.0	155786496.0	G	A	ENSMUST00000040162.3:c.480C>T	P160delinsP	CLINVAR-H2156224	CLINVAR-H2156224-M01-V01	CLINVAR	2004025.0	False	False	False	False	False	60
GDF5	ENSG00000125965.4	ENST00000374372.1	chr20	2	-	True	34025212	34025212	G	T	ENST00000374372.1:c.497C>A	P166H	Missense	E_1	SNP	True	0	Class 0: This mutation can be originally modeled.	11aa	49aa	Gdf5	ENSMUSG00000038259.5	ENSMUST00000040162.3	chr2	2	-	SNP	Missense	E_1	155786497.0	155786497.0	G	T	ENSMUST00000040162.3:c.479C>A	P160H	155786497.0	155786497.0	G	T	ENSMUST00000040162.3:c.479C>A	P160H	CLINVAR-H2156225	CLINVAR-H2156225-M01-V01	CLINVAR	338321.0	False	False	False	False	False	60
GDF5	ENSG00000125965.4	ENST00000374372.1	chr20	2	-	True	34025217	34025217	T	A	ENST00000374372.1:c.492A>T	P164delinsP	Silent	E_1	SNP	True	0	Class 0: This mutation can be originally modeled.	9aa	51aa	Gdf5	ENSMUSG00000038259.5	ENSMUST00000040162.3	chr2	2	-	SNP	Silent	E_1	155786502.0	155786502.0	C	A	ENSMUST00000040162.3:c.474G>T	P158delinsP	155786502.0	155786502.0	C	A	ENSMUST00000040162.3:c.474G>T	P158delinsP	CLINVAR-H2156226	CLINVAR-H2156226-M01-V01	CLINVAR	1529232.0	False	False	False	False	False	60
GDF5	ENSG00000125965.4	ENST00000374372.1	chr20	2	-	True	34025219	34025219	G	A	ENST00000374372.1:c.490C>T	P164S	Missense	E_1	SNP	True	0	Class 0: This mutation can be originally modeled.	9aa	51aa	Gdf5	ENSMUSG00000038259.5	ENSMUST00000040162.3	chr2	2	-	SNP	Missense	E_1	155786504.0	155786504.0	G	A	ENSMUST00000040162.3:c.472C>T	P158S	155786504.0	155786504.0	G	A	ENSMUST00000040162.3:c.472C>T	P158S	CLINVAR-H2156227	CLINVAR-H2156227-M01-V01	CLINVAR	1392000.0	False	False	False	False	False	60
GDF5	ENSG00000125965.4	ENST00000374372.1	chr20	2	-	True	34025222	34025222	G	A	ENST00000374372.1:c.487C>T	R163C	Missense	E_1	SNP	True	0	Class 0: This mutation can be originally modeled.	8aa	52aa	Gdf5	ENSMUSG00000038259.5	ENSMUST00000040162.3	chr2	2	-	SNP	Missense	E_1	155786507.0	155786507.0	G	A	ENSMUST00000040162.3:c.469C>T	R157C	155786507.0	155786507.0	G	A	ENSMUST00000040162.3:c.469C>T	R157C	CLINVAR-H2156228	CLINVAR-H2156228-M01-V01	CLINVAR	1945844.0	False	False	False	False	False	60
GDF5	ENSG00000125965.4	ENST00000374372.1	chr20	2	-	True	34025226	34025226	C	T	ENST00000374372.1:c.483G>A	P161delinsP	Silent	E_1	SNP	True	0	Class 0: This mutation can be originally modeled.	6aa	54aa	Gdf5	ENSMUSG00000038259.5	ENSMUST00000040162.3	chr2	2	-	SNP	Silent	E_1	155786511.0	155786511.0	C	T	ENSMUST00000040162.3:c.465G>A	P155delinsP	155786511.0	155786511.0	C	T	ENSMUST00000040162.3:c.465G>A	P155delinsP	CLINVAR-H2156229	CLINVAR-H2156229-M01-V01	CLINVAR	897014.0	False	False	False	False	False	60
GDF5	ENSG00000125965.4	ENST00000374372.1	chr20	2	-	True	34025243	34025243	G	A	ENST00000374372.1:c.466C>T	R156*	Nonsense	E_1	SNP	True	0	Class 0: This mutation can be originally modeled.	1aa	59aa	Gdf5	ENSMUSG00000038259.5	ENSMUST00000040162.3	chr2	2	-	SNP	Nonsense	E_1	155786528.0	155786528.0	G	A	ENSMUST00000040162.3:c.448C>T	R150*	155786528.0	155786528.0	G	A	ENSMUST00000040162.3:c.448C>T	R150*	CLINVAR-H2156230	CLINVAR-H2156230-M01-V01	CLINVAR	489377.0	False	False	False	False	False	60
GDF5	ENSG00000125965.4	ENST00000374372.1	chr20	2	-	True	34025243	34025243	G	C	ENST00000374372.1:c.466C>G	R156G	Missense	E_1	SNP	True	0	Class 0: This mutation can be originally modeled.	1aa	59aa	Gdf5	ENSMUSG00000038259.5	ENSMUST00000040162.3	chr2	2	-	SNP	Missense	E_1	155786528.0	155786528.0	G	C	ENSMUST00000040162.3:c.448C>G	R150G	155786528.0	155786528.0	G	C	ENSMUST00000040162.3:c.448C>G	R150G	CLINVAR-H2156231	CLINVAR-H2156231-M01-V01	CLINVAR	2526764.0	False	False	False	False	False	60
GDF5	ENSG00000125965.4	ENST00000374372.1	chr20	2	-	True	34025245	34025245	G	A	ENST00000374372.1:c.464C>T	P155L	Missense	E_1	SNP	True	0	Class 0: This mutation can be originally modeled.	0aa	60aa	Gdf5	ENSMUSG00000038259.5	ENSMUST00000040162.3	chr2	2	-	SNP	Missense	E_1	155786530.0	155786530.0	G	A	ENSMUST00000040162.3:c.446C>T	P149L	155786530.0	155786530.0	G	A	ENSMUST00000040162.3:c.446C>T	P149L	CLINVAR-H2156232	CLINVAR-H2156232-M01-V01	CLINVAR	2511863.0	False	False	False	False	False	60
GDF5	ENSG00000125965.4	ENST00000374372.1	chr20	2	-	True	34025252	34025252	C	T	ENST00000374372.1:c.457G>A	G153R	Missense	E_1	SNP	True	0	Class 0: This mutation can be originally modeled.	3aa	0aa	Gdf5	ENSMUSG00000038259.5	ENSMUST00000040162.3	chr2	2	-	SNP	Missense	E_1	155786537.0	155786537.0	C	T	ENSMUST00000040162.3:c.439G>A	G147R	155786537.0	155786537.0	C	T	ENSMUST00000040162.3:c.439G>A	G147R	CLINVAR-H2156235	CLINVAR-H2156235-M01-V01	CLINVAR	1408834.0	False	False	False	False	False	3
GDF5	ENSG00000125965.4	ENST00000374372.1	chr20	2	-	True	34025284	34025284	C	T	ENST00000374372.1:c.425G>A	S142N	Missense	E_1	SNP	True	0	Class 0: This mutation can be originally modeled.	1aa	6aa	Gdf5	ENSMUSG00000038259.5	ENSMUST00000040162.3	chr2	2	-	SNP	Missense	E_1	155786569.0	155786569.0	C	T	ENSMUST00000040162.3:c.407G>A	S136N	155786569.0	155786569.0	C	T	ENSMUST00000040162.3:c.407G>A	S136N	CLINVAR-H2156236	CLINVAR-H2156236-M01-V01	CLINVAR	1360516.0	False	False	False	False	False	7
GDF5	ENSG00000125965.4	ENST00000374372.1	chr20	2	-	True	34025313	34025313	C	A	ENST00000374372.1:c.396G>T	K132N	Missense	E_1	SNP	True	0	Class 0: This mutation can be originally modeled.	12aa	1aa	Gdf5	ENSMUSG00000038259.5	ENSMUST00000040162.3	chr2	2	-	SNP	Missense	E_1	155786598.0	155786598.0	T	A	ENSMUST00000040162.3:c.378A>T	K126N	155786598.0	155786598.0	T	A	ENSMUST00000040162.3:c.378A>T	K126N	CLINVAR-H2156239	CLINVAR-H2156239-M01-V01	CLINVAR	2007691.0	False	False	False	False	False	13
GDF5	ENSG00000125965.4	ENST00000374372.1	chr20	2	-	True	34025321	34025321	C	T	ENST00000374372.1:c.388G>A	G130R	Missense	E_1	SNP	True	0	Class 0: This mutation can be originally modeled.	10aa	3aa	Gdf5	ENSMUSG00000038259.5	ENSMUST00000040162.3	chr2	2	-	SNP	Missense	E_1	155786606.0	155786606.0	C	T	ENSMUST00000040162.3:c.370G>A	G124R	155786606.0	155786606.0	C	T	ENSMUST00000040162.3:c.370G>A	G124R	CLINVAR-H2156240	CLINVAR-H2156240-M01-V01	CLINVAR	256715.0	False	False	False	False	False	13
GDF5	ENSG00000125965.4	ENST00000374372.1	chr20	2	-	True	34025360	34025360	C	A	ENST00000374372.1:c.349G>T	A117S	Missense	E_1	SNP	True	0	Class 0: This mutation can be originally modeled.	4aa	0aa	Gdf5	ENSMUSG00000038259.5	ENSMUST00000040162.3	chr2	2	-	SNP	Missense	E_1	155786645.0	155786645.0	C	A	ENSMUST00000040162.3:c.331G>T	A111S	155786645.0	155786645.0	C	A	ENSMUST00000040162.3:c.331G>T	A111S	CLINVAR-H2156242	CLINVAR-H2156242-M01-V01	CLINVAR	338322.0	False	False	False	False	False	4
GDF5	ENSG00000125965.4	ENST00000374372.1	chr20	2	-	True	34025362	34025362	T	C	ENST00000374372.1:c.347A>G	Q116R	Missense	E_1	SNP	True	0	Class 0: This mutation can be originally modeled.	3aa	1aa	Gdf5	ENSMUSG00000038259.5	ENSMUST00000040162.3	chr2	2	-	SNP	Missense	E_1	155786647.0	155786647.0	T	C	ENSMUST00000040162.3:c.329A>G	Q110R	155786647.0	155786647.0	T	C	ENSMUST00000040162.3:c.329A>G	Q110R	CLINVAR-H2156243	CLINVAR-H2156243-M01-V01	CLINVAR	1506420.0	False	False	False	False	False	4
GDF5	ENSG00000125965.4	ENST00000374372.1	chr20	2	-	True	34025403	34025403	G	T	ENST00000374372.1:c.306C>A	G102delinsG	Silent	E_1	SNP	True	0	Class 0: This mutation can be originally modeled.	0aa	3aa	Gdf5	ENSMUSG00000038259.5	ENSMUST00000040162.3	chr2	2	-	SNP	Silent	E_1	155786688.0	155786688.0	A	T	ENSMUST00000040162.3:c.288T>A	G96delinsG	155786688.0	155786688.0	A	T	ENSMUST00000040162.3:c.288T>A	G96delinsG	CLINVAR-H2156244	CLINVAR-H2156244-M01-V01	CLINVAR	1636463.0	False	False	False	False	False	3
GDF5	ENSG00000125965.4	ENST00000374372.1	chr20	2	-	True	34025410	34025410	C	G	ENST00000374372.1:c.299G>C	R100T	Missense	E_1	SNP	True	0	Class 0: This mutation can be originally modeled.	2aa	0aa	Gdf5	ENSMUSG00000038259.5	ENSMUST00000040162.3	chr2	2	-	SNP	Missense	E_1	155786695.0	155786695.0	C	G	ENSMUST00000040162.3:c.281G>C	R94T	155786695.0	155786695.0	C	G	ENSMUST00000040162.3:c.281G>C	R94T	CLINVAR-H2156247	CLINVAR-H2156247-M01-V01	CLINVAR	1446667.0	False	False	False	False	False	2
GDF5	ENSG00000125965.4	ENST00000374372.1	chr20	2	-	True	34025412	34025412	G	T	ENST00000374372.1:c.297C>A	P99delinsP	Silent	E_1	SNP	True	0	Class 0: This mutation can be originally modeled.	1aa	1aa	Gdf5	ENSMUSG00000038259.5	ENSMUST00000040162.3	chr2	2	-	SNP	Silent	E_1	155786697.0	155786697.0	G	T	ENSMUST00000040162.3:c.279C>A	P93delinsP	155786697.0	155786697.0	G	T	ENSMUST00000040162.3:c.279C>A	P93delinsP	CLINVAR-H2156249	CLINVAR-H2156249-M01-V01	CLINVAR	1553389.0	False	False	False	False	False	2
GDF5	ENSG00000125965.4	ENST00000374372.1	chr20	2	-	True	34025423	34025423	T	C	ENST00000374372.1:c.286A>G	K96E	Missense	E_1	SNP	True	0	Class 0: This mutation can be originally modeled.	0aa	0aa	Gdf5	ENSMUSG00000038259.5	ENSMUST00000040162.3	chr2	2	-	SNP	Missense	E_1	155786708.0	155786708.0	T	C	ENSMUST00000040162.3:c.268A>G	K90E	155786708.0	155786708.0	T	C	ENSMUST00000040162.3:c.268A>G	K90E	CLINVAR-H2156251	CLINVAR-H2156251-M01-V01	CLINVAR	1389242.0	False	False	False	False	False	0
GDF5	ENSG00000125965.4	ENST00000374372.1	chr20	2	-	True	34025433	34025433	A	T	ENST00000374372.1:c.276T>A	D92E	Missense	E_1	SNP	True	0	Class 0: This mutation can be originally modeled.	2aa	2aa	Gdf5	ENSMUSG00000038259.5	ENSMUST00000040162.3	chr2	2	-	SNP	Missense	E_1	155786718.0	155786718.0	A	T	ENSMUST00000040162.3:c.258T>A	D86E	155786718.0	155786718.0	A	T	ENSMUST00000040162.3:c.258T>A	D86E	CLINVAR-H2156252	CLINVAR-H2156252-M01-V01	CLINVAR	2047278.0	False	False	False	False	False	4
GDF5	ENSG00000125965.4	ENST00000374372.1	chr20	2	-	True	34025447	34025447	G	C	ENST00000374372.1:c.262C>G	Q88E	Missense	E_1	SNP	True	0	Class 0: This mutation can be originally modeled.	1aa	0aa	Gdf5	ENSMUSG00000038259.5	ENSMUST00000040162.3	chr2	2	-	SNP	Missense	E_1	155786732.0	155786732.0	G	C	ENSMUST00000040162.3:c.244C>G	Q82E	155786732.0	155786732.0	G	C	ENSMUST00000040162.3:c.244C>G	Q82E	CLINVAR-H2156253	CLINVAR-H2156253-M01-V01	CLINVAR	994130.0	False	False	False	False	False	1
GDF5	ENSG00000125965.4	ENST00000374372.1	chr20	2	-	True	34025465	34025465	G	A	ENST00000374372.1:c.244C>T	Q82*	Nonsense	E_1	SNP	True	0	Class 0: This mutation can be originally modeled.	1aa	0aa	Gdf5	ENSMUSG00000038259.5	ENSMUST00000040162.3	chr2	2	-	SNP	Nonsense	E_1	155786738.0	155786738.0	G	A	ENSMUST00000040162.3:c.238C>T	Q80*	155786738.0	155786738.0	G	A	ENSMUST00000040162.3:c.238C>T	Q80*	CLINVAR-H2156255	CLINVAR-H2156255-M01-V01	CLINVAR	2004423.0	False	False	False	False	False	1
GDF5	ENSG00000125965.4	ENST00000374372.1	chr20	2	-	True	34025468	34025468	C	T	ENST00000374372.1:c.241G>A	G81R	Missense	E_1	SNP	True	0	Class 0: This mutation can be originally modeled.	0aa	1aa	Gdf5	ENSMUSG00000038259.5	ENSMUST00000040162.3	chr2	2	-	SNP	Missense	E_1	155786741.0	155786741.0	C	T	ENSMUST00000040162.3:c.235G>A	G79R	155786741.0	155786741.0	C	T	ENSMUST00000040162.3:c.235G>A	G79R	CLINVAR-H2156256	CLINVAR-H2156256-M01-V01	CLINVAR	932177.0	False	False	False	False	False	1
GDF5	ENSG00000125965.4	ENST00000374372.1	chr20	2	-	True	34025483	34025483	C	A	ENST00000374372.1:c.226G>T	A76S	Missense	E_1	SNP	True	0	Class 0: This mutation can be originally modeled.	3aa	1aa	Gdf5	ENSMUSG00000038259.5	ENSMUST00000040162.3	chr2	2	-	SNP	Missense	E_1	155786756.0	155786756.0	C	A	ENSMUST00000040162.3:c.220G>T	A74S	155786756.0	155786756.0	C	A	ENSMUST00000040162.3:c.220G>T	A74S	CLINVAR-H2156259	CLINVAR-H2156259-M01-V01	CLINVAR	895672.0	False	False	False	False	False	4
GDF5	ENSG00000125965.4	ENST00000374372.1	chr20	2	-	True	34025503	34025503	G	C	ENST00000374372.1:c.206C>G	A69G	Missense	E_1	SNP	True	0	Class 0: This mutation can be originally modeled.	1aa	1aa	Gdf5	ENSMUSG00000038259.5	ENSMUST00000040162.3	chr2	2	-	SNP	Missense	E_1	155786770.0	155786770.0	G	C	ENSMUST00000040162.3:c.206C>G	A69G	155786770.0	155786770.0	G	C	ENSMUST00000040162.3:c.206C>G	A69G	CLINVAR-H2156260	CLINVAR-H2156260-M01-V01	CLINVAR	895673.0	False	False	False	False	False	2
GDF5	ENSG00000125965.4	ENST00000374372.1	chr20	2	-	True	34025506	34025506	C	T	ENST00000374372.1:c.203G>A	G68E	Missense	E_1	SNP	True	0	Class 0: This mutation can be originally modeled.	0aa	2aa	Gdf5	ENSMUSG00000038259.5	ENSMUST00000040162.3	chr2	2	-	SNP	Missense	E_1	155786773.0	155786773.0	C	T	ENSMUST00000040162.3:c.203G>A	G68E	155786773.0	155786773.0	C	T	ENSMUST00000040162.3:c.203G>A	G68E	CLINVAR-H2156262	CLINVAR-H2156262-M01-V01	CLINVAR	1512524.0	False	False	False	False	False	2
GDF5	ENSG00000125965.4	ENST00000374372.1	chr20	2	-	True	34025524	34025524	C	A	ENST00000374372.1:c.185G>T	G62V	Missense	E_1	SNP	True	0	Class 0: This mutation can be originally modeled.	18aa	1aa	Gdf5	ENSMUSG00000038259.5	ENSMUST00000040162.3	chr2	2	-	SNP	Missense	E_1	155786791.0	155786791.0	C	A	ENSMUST00000040162.3:c.185G>T	G62V	155786791.0	155786791.0	C	A	ENSMUST00000040162.3:c.185G>T	G62V	CLINVAR-H2156264	CLINVAR-H2156264-M01-V01	CLINVAR	2073697.0	False	False	False	False	False	19
GDF5	ENSG00000125965.4	ENST00000374372.1	chr20	2	-	True	34025525	34025525	C	G	ENST00000374372.1:c.184G>C	G62R	Missense	E_1	SNP	True	0	Class 0: This mutation can be originally modeled.	18aa	1aa	Gdf5	ENSMUSG00000038259.5	ENSMUST00000040162.3	chr2	2	-	SNP	Missense	E_1	155786792.0	155786792.0	C	G	ENSMUST00000040162.3:c.184G>C	G62R	155786792.0	155786792.0	C	G	ENSMUST00000040162.3:c.184G>C	G62R	CLINVAR-H2156265	CLINVAR-H2156265-M01-V01	CLINVAR	2312771.0	False	False	False	False	False	19
GDF5	ENSG00000125965.4	ENST00000374372.1	chr20	2	-	True	34025527	34025527	C	T	ENST00000374372.1:c.182G>A	G61E	Missense	E_1	SNP	True	0	Class 0: This mutation can be originally modeled.	17aa	2aa	Gdf5	ENSMUSG00000038259.5	ENSMUST00000040162.3	chr2	2	-	SNP	Missense	E_1	155786794.0	155786794.0	C	T	ENSMUST00000040162.3:c.182G>A	G61E	155786794.0	155786794.0	C	T	ENSMUST00000040162.3:c.182G>A	G61E	CLINVAR-H2156266	CLINVAR-H2156266-M01-V01	CLINVAR	897084.0	False	False	False	False	False	19
GDF5	ENSG00000125965.4	ENST00000374372.1	chr20	2	-	True	34025534	34025534	T	C	ENST00000374372.1:c.175A>G	R59G	Missense	E_1	SNP	True	0	Class 0: This mutation can be originally modeled.	15aa	4aa	Gdf5	ENSMUSG00000038259.5	ENSMUST00000040162.3	chr2	2	-	SNP	Missense	E_1	155786801.0	155786801.0	T	C	ENSMUST00000040162.3:c.175A>G	R59G	155786801.0	155786801.0	T	C	ENSMUST00000040162.3:c.175A>G	R59G	CLINVAR-H2156267	CLINVAR-H2156267-M01-V01	CLINVAR	2388125.0	False	False	False	False	False	19
GDF5	ENSG00000125965.4	ENST00000374372.1	chr20	2	-	True	34025536	34025536	A	G	ENST00000374372.1:c.173T>C	F58S	Missense	E_1	SNP	True	0	Class 0: This mutation can be originally modeled.	14aa	5aa	Gdf5	ENSMUSG00000038259.5	ENSMUST00000040162.3	chr2	2	-	SNP	Missense	E_1	155786803.0	155786803.0	A	G	ENSMUST00000040162.3:c.173T>C	F58S	155786803.0	155786803.0	A	G	ENSMUST00000040162.3:c.173T>C	F58S	CLINVAR-H2156268	CLINVAR-H2156268-M01-V01	CLINVAR	2388584.0	False	False	False	False	False	19
GDF5	ENSG00000125965.4	ENST00000374372.1	chr20	2	-	True	34025541	34025541	G	T	ENST00000374372.1:c.168C>A	N56K	Missense	E_1	SNP	True	0	Class 0: This mutation can be originally modeled.	12aa	7aa	Gdf5	ENSMUSG00000038259.5	ENSMUST00000040162.3	chr2	2	-	SNP	Missense	E_1	155786808.0	155786808.0	A	T	ENSMUST00000040162.3:c.168T>A	N56K	155786808.0	155786808.0	A	T	ENSMUST00000040162.3:c.168T>A	N56K	CLINVAR-H2156269	CLINVAR-H2156269-M01-V01	CLINVAR	338323.0	False	False	False	False	False	19
GDF5	ENSG00000125965.4	ENST00000374372.1	chr20	2	-	True	34025546	34025546	G	A	ENST00000374372.1:c.163C>T	R55W	Missense	E_1	SNP	True	0	Class 0: This mutation can be originally modeled.	11aa	8aa	Gdf5	ENSMUSG00000038259.5	ENSMUST00000040162.3	chr2	2	-	SNP	Missense	E_1	155786813.0	155786813.0	T	A	ENSMUST00000040162.3:c.163A>T	R55W	155786813.0	155786813.0	T	A	ENSMUST00000040162.3:c.163A>T	R55W	CLINVAR-H2156270	CLINVAR-H2156270-M01-V01	CLINVAR	2388583.0	False	False	False	False	False	19
GDF5	ENSG00000125965.4	ENST00000374372.1	chr20	2	-	True	34025553	34025553	G	A	ENST00000374372.1:c.156C>T	P52delinsP	Silent	E_1	SNP	True	0	Class 0: This mutation can be originally modeled.	8aa	11aa	Gdf5	ENSMUSG00000038259.5	ENSMUST00000040162.3	chr2	2	-	SNP	Silent	E_1	155786820.0	155786820.0	G	A	ENSMUST00000040162.3:c.156C>T	P52delinsP	155786820.0	155786820.0	G	A	ENSMUST00000040162.3:c.156C>T	P52delinsP	CLINVAR-H2156274	CLINVAR-H2156274-M01-V01	CLINVAR	2071706.0	False	False	False	False	False	19
GDF5	ENSG00000125965.4	ENST00000374372.1	chr20	2	-	True	34025557	34025557	G	A	ENST00000374372.1:c.152C>T	P51L	Missense	E_1	SNP	True	0	Class 0: This mutation can be originally modeled.	7aa	12aa	Gdf5	ENSMUSG00000038259.5	ENSMUST00000040162.3	chr2	2	-	SNP	Missense	E_1	155786824.0	155786824.0	G	A	ENSMUST00000040162.3:c.152C>T	P51L	155786824.0	155786824.0	G	A	ENSMUST00000040162.3:c.152C>T	P51L	CLINVAR-H2156276	CLINVAR-H2156276-M01-V01	CLINVAR	2082619.0	False	False	False	False	False	19
GDF5	ENSG00000125965.4	ENST00000374372.1	chr20	2	-	True	34025559	34025559	C	G	ENST00000374372.1:c.150G>C	R50S	Missense	E_1	SNP	True	0	Class 0: This mutation can be originally modeled.	6aa	13aa	Gdf5	ENSMUSG00000038259.5	ENSMUST00000040162.3	chr2	2	-	SNP	Missense	E_1	155786826.0	155786826.0	C	G	ENSMUST00000040162.3:c.150G>C	R50S	155786826.0	155786826.0	C	G	ENSMUST00000040162.3:c.150G>C	R50S	CLINVAR-H2156277	CLINVAR-H2156277-M01-V01	CLINVAR	1023966.0	False	False	False	False	False	19
GDF5	ENSG00000125965.4	ENST00000374372.1	chr20	2	-	True	34025573	34025573	C	G	ENST00000374372.1:c.136G>C	E46Q	Missense	E_1	SNP	True	0	Class 0: This mutation can be originally modeled.	2aa	17aa	Gdf5	ENSMUSG00000038259.5	ENSMUST00000040162.3	chr2	2	-	SNP	Missense	E_1	155786840.0	155786840.0	C	G	ENSMUST00000040162.3:c.136G>C	E46Q	155786840.0	155786840.0	C	G	ENSMUST00000040162.3:c.136G>C	E46Q	CLINVAR-H2156278	CLINVAR-H2156278-M01-V01	CLINVAR	1714140.0	False	False	False	False	False	19
GDF5	ENSG00000125965.4	ENST00000374372.1	chr20	2	-	True	34025613	34025613	G	A	ENST00000374372.1:c.96C>T	G32delinsG	Silent	E_1	SNP	True	0	Class 0: This mutation can be originally modeled.	10aa	2aa	Gdf5	ENSMUSG00000038259.5	ENSMUST00000040162.3	chr2	2	-	SNP	Silent	E_1	155786880.0	155786880.0	T	A	ENSMUST00000040162.3:c.96A>T	G32delinsG	155786880.0	155786880.0	T	A	ENSMUST00000040162.3:c.96A>T	G32delinsG	CLINVAR-H2156280	CLINVAR-H2156280-M01-V01	CLINVAR	2186016.0	False	False	False	False	False	12
GDF5	ENSG00000125965.4	ENST00000374372.1	chr20	2	-	True	34025629	34025629	C	A	ENST00000374372.1:c.80G>T	G27V	Missense	E_1	SNP	True	0	Class 0: This mutation can be originally modeled.	5aa	7aa	Gdf5	ENSMUSG00000038259.5	ENSMUST00000040162.3	chr2	2	-	SNP	Missense	E_1	155786896.0	155786896.0	C	A	ENSMUST00000040162.3:c.80G>T	G27V	155786896.0	155786896.0	C	A	ENSMUST00000040162.3:c.80G>T	G27V	CLINVAR-H2156281	CLINVAR-H2156281-M01-V01	CLINVAR	2271427.0	False	False	False	False	False	12
GDF5	ENSG00000125965.4	ENST00000374372.1	chr20	2	-	True	34025652	34025652	C	A	ENST00000374372.1:c.57G>T	L19delinsL	Silent	E_1	SNP	True	0	Class 0: This mutation can be originally modeled.	5aa	1aa	Gdf5	ENSMUSG00000038259.5	ENSMUST00000040162.3	chr2	2	-	SNP	Silent	E_1	155786919.0	155786919.0	C	A	ENSMUST00000040162.3:c.57G>T	L19delinsL	155786919.0	155786919.0	C	A	ENSMUST00000040162.3:c.57G>T	L19delinsL	CLINVAR-H2156282	CLINVAR-H2156282-M01-V01	CLINVAR	897561.0	False	False	False	False	False	6
GDF5	ENSG00000125965.4	ENST00000374372.1	chr20	2	-	True	34025708	34025708	T	A	ENST00000374372.1:c.1A>T	M1L	Missense	E_1	SNP	True	0	Class 0: This mutation can be originally modeled.	0aa	7aa	Gdf5	ENSMUSG00000038259.5	ENSMUST00000040162.3	chr2	2	-	SNP	Missense	E_1	155786975.0	155786975.0	T	A	ENSMUST00000040162.3:c.1A>T	M1L	155786975.0	155786975.0	T	A	ENSMUST00000040162.3:c.1A>T	M1L	CLINVAR-H2156286	CLINVAR-H2156286-M01-V01	CLINVAR	2029749.0	False	False	False	False	False	7
GDF5	ENSG00000125965.4	ENST00000374372.1	chr20	2	-	True	34021891	34021891	A	G	ENST00000374372.1:c.1322T>C	L441P	Missense	E_2	SNP	True	1	Class 1: This mutation can be alternatively modeled.	54aa	61aa	Gdf5	ENSMUSG00000038259.5	ENSMUST00000040162.3	chr2	2	-	TNP	Missense	E_2	155783647.0	155783647.0	A	G	ENSMUST00000040162.3:c.1304T>C	L435S	155783646.0	155783648.0	CAA	TGG	ENSMUST00000040162.3:c.1303_1305TTG>CCA	L435P	CLINVAR-H2156112	CLINVAR-H2156112-M01-V01	CLINVAR	8381.0	False	False	False	False	False	115
GDF5	ENSG00000125965.4	ENST00000374372.1	chr20	2	-	True	34021891	34021891	A	G	ENST00000374372.1:c.1322T>C	L441P	Missense	E_2	SNP	True	1	Class 1: This mutation can be alternatively modeled.	54aa	61aa	Gdf5	ENSMUSG00000038259.5	ENSMUST00000040162.3	chr2	2	-	TNP	Missense	E_2	155783647.0	155783647.0	A	G	ENSMUST00000040162.3:c.1304T>C	L435S	155783646.0	155783648.0	CAA	GGG	ENSMUST00000040162.3:c.1303_1305TTG>CCC	L435P	CLINVAR-H2156112	CLINVAR-H2156112-M01-V02	CLINVAR	8381.0	False	False	False	False	False	115
GDF5	ENSG00000125965.4	ENST00000374372.1	chr20	2	-	True	34021891	34021891	A	G	ENST00000374372.1:c.1322T>C	L441P	Missense	E_2	SNP	True	1	Class 1: This mutation can be alternatively modeled.	54aa	61aa	Gdf5	ENSMUSG00000038259.5	ENSMUST00000040162.3	chr2	2	-	DNP	Missense	E_2	155783647.0	155783647.0	A	G	ENSMUST00000040162.3:c.1304T>C	L435S	155783647.0	155783648.0	AA	GG	ENSMUST00000040162.3:c.1303_1304TT>CC	L435P	CLINVAR-H2156112	CLINVAR-H2156112-M01-V03	CLINVAR	8381.0	False	False	False	False	False	115
GDF5	ENSG00000125965.4	ENST00000374372.1	chr20	2	-	True	34021891	34021891	A	G	ENST00000374372.1:c.1322T>C	L441P	Missense	E_2	SNP	True	1	Class 1: This mutation can be alternatively modeled.	54aa	61aa	Gdf5	ENSMUSG00000038259.5	ENSMUST00000040162.3	chr2	2	-	TNP	Missense	E_2	155783647.0	155783647.0	A	G	ENSMUST00000040162.3:c.1304T>C	L435S	155783646.0	155783648.0	CAA	AGG	ENSMUST00000040162.3:c.1303_1305TTG>CCT	L435P	CLINVAR-H2156112	CLINVAR-H2156112-M01-V04	CLINVAR	8381.0	False	False	False	False	False	115
GDF5	ENSG00000125965.4	ENST00000374372.1	chr20	2	-	True	34022074	34022074	C	T	ENST00000374372.1:c.1139G>A	R380Q	Missense	E_2	SNP	True	1	Class 1: This mutation can be alternatively modeled.	47aa	5aa	Gdf5	ENSMUSG00000038259.5	ENSMUST00000040162.3	chr2	2	-	DNP	Missense	E_2	155783830.0	155783830.0	C	T	ENSMUST00000040162.3:c.1121G>A	R374H	155783829.0	155783830.0	GC	TT	ENSMUST00000040162.3:c.1121_1122GC>AA	R374Q	CLINVAR-H2156138	CLINVAR-H2156138-M01-V01	CLINVAR	40891.0	False	False	False	False	False	52
GDF5	ENSG00000125965.4	ENST00000374372.1	chr20	2	-	True	34022074	34022074	C	T	ENST00000374372.1:c.1139G>A	R380Q	Missense	E_2	SNP	True	1	Class 1: This mutation can be alternatively modeled.	47aa	5aa	Gdf5	ENSMUSG00000038259.5	ENSMUST00000040162.3	chr2	2	-	DNP	Missense	E_2	155783830.0	155783830.0	C	T	ENSMUST00000040162.3:c.1121G>A	R374H	155783829.0	155783830.0	GC	CT	ENSMUST00000040162.3:c.1121_1122GC>AG	R374Q	CLINVAR-H2156138	CLINVAR-H2156138-M01-V02	CLINVAR	40891.0	False	False	False	False	False	52
GDF5	ENSG00000125965.4	ENST00000374372.1	chr20	2	-	True	34022095	34022095	A	C	ENST00000374372.1:c.1118T>G	L373R	Missense	E_2	SNP	True	1	Class 1: This mutation can be alternatively modeled.	40aa	12aa	Gdf5	ENSMUSG00000038259.5	ENSMUST00000040162.3	chr2	2	-	TNP	Missense	E_2	155783851.0	155783851.0	A	C	ENSMUST00000040162.3:c.1100T>G	L367W	155783850.0	155783852.0	CAA	ACG	ENSMUST00000040162.3:c.1099_1101TTG>CGT	L367R	CLINVAR-H2156145	CLINVAR-H2156145-M01-V01	CLINVAR	8392.0	False	False	False	False	False	52
GDF5	ENSG00000125965.4	ENST00000374372.1	chr20	2	-	True	34022095	34022095	A	C	ENST00000374372.1:c.1118T>G	L373R	Missense	E_2	SNP	True	1	Class 1: This mutation can be alternatively modeled.	40aa	12aa	Gdf5	ENSMUSG00000038259.5	ENSMUST00000040162.3	chr2	2	-	TNP	Missense	E_2	155783851.0	155783851.0	A	C	ENSMUST00000040162.3:c.1100T>G	L367W	155783850.0	155783852.0	CAA	TCT	ENSMUST00000040162.3:c.1099_1101TTG>AGA	L367R	CLINVAR-H2156145	CLINVAR-H2156145-M01-V02	CLINVAR	8392.0	False	False	False	False	False	52
GDF5	ENSG00000125965.4	ENST00000374372.1	chr20	2	-	True	34022095	34022095	A	C	ENST00000374372.1:c.1118T>G	L373R	Missense	E_2	SNP	True	1	Class 1: This mutation can be alternatively modeled.	40aa	12aa	Gdf5	ENSMUSG00000038259.5	ENSMUST00000040162.3	chr2	2	-	TNP	Missense	E_2	155783851.0	155783851.0	A	C	ENSMUST00000040162.3:c.1100T>G	L367W	155783850.0	155783852.0	CAA	GCG	ENSMUST00000040162.3:c.1099_1101TTG>CGC	L367R	CLINVAR-H2156145	CLINVAR-H2156145-M01-V03	CLINVAR	8392.0	False	False	False	False	False	52
GDF5	ENSG00000125965.4	ENST00000374372.1	chr20	2	-	True	34022095	34022095	A	C	ENST00000374372.1:c.1118T>G	L373R	Missense	E_2	SNP	True	1	Class 1: This mutation can be alternatively modeled.	40aa	12aa	Gdf5	ENSMUSG00000038259.5	ENSMUST00000040162.3	chr2	2	-	DNP	Missense	E_2	155783851.0	155783851.0	A	C	ENSMUST00000040162.3:c.1100T>G	L367W	155783851.0	155783852.0	AA	CG	ENSMUST00000040162.3:c.1099_1100TT>CG	L367R	CLINVAR-H2156145	CLINVAR-H2156145-M01-V04	CLINVAR	8392.0	False	False	False	False	False	52
GDF5	ENSG00000125965.4	ENST00000374372.1	chr20	2	-	True	34022095	34022095	A	C	ENST00000374372.1:c.1118T>G	L373R	Missense	E_2	SNP	True	1	Class 1: This mutation can be alternatively modeled.	40aa	12aa	Gdf5	ENSMUSG00000038259.5	ENSMUST00000040162.3	chr2	2	-	DNP	Missense	E_2	155783851.0	155783851.0	A	C	ENSMUST00000040162.3:c.1100T>G	L367W	155783851.0	155783852.0	AA	CT	ENSMUST00000040162.3:c.1099_1100TT>AG	L367R	CLINVAR-H2156145	CLINVAR-H2156145-M01-V05	CLINVAR	8392.0	False	False	False	False	False	52
GDF5	ENSG00000125965.4	ENST00000374372.1	chr20	2	-	True	34022213	34022213	G	A	ENST00000374372.1:c.1000C>T	R334W	Missense	E_2	SNP	True	1	Class 1: This mutation can be alternatively modeled.	1aa	51aa	Gdf5	ENSMUSG00000038259.5	ENSMUST00000040162.3	chr2	2	-	TNP	Missense	E_2	155783969.0	155783969.0	G	A	ENSMUST00000040162.3:c.982C>T	R328*	155783967.0	155783969.0	TCG	CCA	ENSMUST00000040162.3:c.982_984CGA>TGG	R328W	CLINVAR-H2156167	CLINVAR-H2156167-M01-V01	CLINVAR	2109458.0	False	False	False	False	False	52
GDF5	ENSG00000125965.4	ENST00000374372.1	chr20	2	-	True	34022452	34022452	G	T	ENST00000374372.1:c.761C>A	A254D	Missense	E_2	SNP	True	1	Class 1: This mutation can be alternatively modeled.	0aa	0aa	Gdf5	ENSMUSG00000038259.5	ENSMUST00000040162.3	chr2	2	-	DNP	Missense	E_2	155784211.0	155784211.0	G	T	ENSMUST00000040162.3:c.740C>A	A247E	155784210.0	155784211.0	CG	AT	ENSMUST00000040162.3:c.740_741CG>AT	A247D	CLINVAR-H2156189	CLINVAR-H2156189-M01-V01	CLINVAR	1309373.0	False	False	False	False	False	0
GDF5	ENSG00000125965.4	ENST00000374372.1	chr20	2	-	True	34022452	34022452	G	T	ENST00000374372.1:c.761C>A	A254D	Missense	E_2	SNP	True	1	Class 1: This mutation can be alternatively modeled.	0aa	0aa	Gdf5	ENSMUSG00000038259.5	ENSMUST00000040162.3	chr2	2	-	DNP	Missense	E_2	155784211.0	155784211.0	G	T	ENSMUST00000040162.3:c.740C>A	A247E	155784210.0	155784211.0	CG	GT	ENSMUST00000040162.3:c.740_741CG>AC	A247D	CLINVAR-H2156189	CLINVAR-H2156189-M01-V02	CLINVAR	1309373.0	False	False	False	False	False	0
GDF5	ENSG00000125965.4	ENST00000374372.1	chr20	2	-	True	34025474	34025474	C	T	ENST00000374372.1:c.235G>A	G79S	Missense	E_1	SNP	True	1	Class 1: This mutation can be alternatively modeled.	0aa	0aa	Gdf5	ENSMUSG00000038259.5	ENSMUST00000040162.3	chr2	2	-	DNP	Missense	E_1	155786750.0	155786750.0	C	T	ENSMUST00000040162.3:c.226G>A	G76R	155786749.0	155786750.0	CC	GA	ENSMUST00000040162.3:c.226_227GG>TC	G76S	CLINVAR-H2156258	CLINVAR-H2156258-M01-V01	CLINVAR	2183171.0	False	False	False	False	False	0
GDF5	ENSG00000125965.4	ENST00000374372.1	chr20	2	-	True	34025474	34025474	C	T	ENST00000374372.1:c.235G>A	G79S	Missense	E_1	SNP	True	1	Class 1: This mutation can be alternatively modeled.	0aa	0aa	Gdf5	ENSMUSG00000038259.5	ENSMUST00000040162.3	chr2	2	-	TNP	Missense	E_1	155786750.0	155786750.0	C	T	ENSMUST00000040162.3:c.226G>A	G76R	155786748.0	155786750.0	TCC	CGA	ENSMUST00000040162.3:c.226_228GGA>TCG	G76S	CLINVAR-H2156258	CLINVAR-H2156258-M01-V02	CLINVAR	2183171.0	False	False	False	False	False	0
GDF5	ENSG00000125965.4	ENST00000374372.1	chr20	2	-	True	34025474	34025474	C	T	ENST00000374372.1:c.235G>A	G79S	Missense	E_1	SNP	True	1	Class 1: This mutation can be alternatively modeled.	0aa	0aa	Gdf5	ENSMUSG00000038259.5	ENSMUST00000040162.3	chr2	2	-	TNP	Missense	E_1	155786750.0	155786750.0	C	T	ENSMUST00000040162.3:c.226G>A	G76R	155786748.0	155786750.0	TCC	AGA	ENSMUST00000040162.3:c.226_228GGA>TCT	G76S	CLINVAR-H2156258	CLINVAR-H2156258-M01-V03	CLINVAR	2183171.0	False	False	False	False	False	0
GDF5	ENSG00000125965.4	ENST00000374372.1	chr20	2	-	True	34025474	34025474	C	T	ENST00000374372.1:c.235G>A	G79S	Missense	E_1	SNP	True	1	Class 1: This mutation can be alternatively modeled.	0aa	0aa	Gdf5	ENSMUSG00000038259.5	ENSMUST00000040162.3	chr2	2	-	TNP	Missense	E_1	155786750.0	155786750.0	C	T	ENSMUST00000040162.3:c.226G>A	G76R	155786748.0	155786750.0	TCC	GCT	ENSMUST00000040162.3:c.226_228GGA>AGC	G76S	CLINVAR-H2156258	CLINVAR-H2156258-M01-V04	CLINVAR	2183171.0	False	False	False	False	False	0
GDF5	ENSG00000125965.4	ENST00000374372.1	chr20	2	-	True	34025474	34025474	C	T	ENST00000374372.1:c.235G>A	G79S	Missense	E_1	SNP	True	1	Class 1: This mutation can be alternatively modeled.	0aa	0aa	Gdf5	ENSMUSG00000038259.5	ENSMUST00000040162.3	chr2	2	-	TNP	Missense	E_1	155786750.0	155786750.0	C	T	ENSMUST00000040162.3:c.226G>A	G76R	155786748.0	155786750.0	TCC	GGA	ENSMUST00000040162.3:c.226_228GGA>TCC	G76S	CLINVAR-H2156258	CLINVAR-H2156258-M01-V05	CLINVAR	2183171.0	False	False	False	False	False	0
GDF5	ENSG00000125965.4	ENST00000374372.1	chr20	2	-	True	34025510	34025510	C	T	ENST00000374372.1:c.199G>A	G67R	Missense	E_1	SNP	True	1	Class 1: This mutation can be alternatively modeled.	0aa	0aa	Gdf5	ENSMUSG00000038259.5	ENSMUST00000040162.3	chr2	2	-	TNP	Missense	E_1	155786780.0	155786780.0	C	T	ENSMUST00000040162.3:c.196G>A	G66S	155786778.0	155786780.0	ACC	CCG	ENSMUST00000040162.3:c.196_198GGT>CGG	G66R	CLINVAR-H2156263	CLINVAR-H2156263-M01-V01	CLINVAR	1396777.0	False	False	False	False	False	0
GDF5	ENSG00000125965.4	ENST00000374372.1	chr20	2	-	True	34025510	34025510	C	T	ENST00000374372.1:c.199G>A	G67R	Missense	E_1	SNP	True	1	Class 1: This mutation can be alternatively modeled.	0aa	0aa	Gdf5	ENSMUSG00000038259.5	ENSMUST00000040162.3	chr2	2	-	TNP	Missense	E_1	155786780.0	155786780.0	C	T	ENSMUST00000040162.3:c.196G>A	G66S	155786778.0	155786780.0	ACC	GCG	ENSMUST00000040162.3:c.196_198GGT>CGC	G66R	CLINVAR-H2156263	CLINVAR-H2156263-M01-V02	CLINVAR	1396777.0	False	False	False	False	False	0
GDF5	ENSG00000125965.4	ENST00000374372.1	chr20	2	-	True	34025510	34025510	C	T	ENST00000374372.1:c.199G>A	G67R	Missense	E_1	SNP	True	1	Class 1: This mutation can be alternatively modeled.	0aa	0aa	Gdf5	ENSMUSG00000038259.5	ENSMUST00000040162.3	chr2	2	-	TNP	Missense	E_1	155786780.0	155786780.0	C	T	ENSMUST00000040162.3:c.196G>A	G66S	155786778.0	155786780.0	ACC	TCT	ENSMUST00000040162.3:c.196_198GGT>AGA	G66R	CLINVAR-H2156263	CLINVAR-H2156263-M01-V03	CLINVAR	1396777.0	False	False	False	False	False	0
GDF5	ENSG00000125965.4	ENST00000374372.1	chr20	2	-	True	34025510	34025510	C	T	ENST00000374372.1:c.199G>A	G67R	Missense	E_1	SNP	True	1	Class 1: This mutation can be alternatively modeled.	0aa	0aa	Gdf5	ENSMUSG00000038259.5	ENSMUST00000040162.3	chr2	2	-	TNP	Missense	E_1	155786780.0	155786780.0	C	T	ENSMUST00000040162.3:c.196G>A	G66S	155786778.0	155786780.0	ACC	CCT	ENSMUST00000040162.3:c.196_198GGT>AGG	G66R	CLINVAR-H2156263	CLINVAR-H2156263-M01-V04	CLINVAR	1396777.0	False	False	False	False	False	0
GDF5	ENSG00000125965.4	ENST00000374372.1	chr20	2	-	True	34025510	34025510	C	T	ENST00000374372.1:c.199G>A	G67R	Missense	E_1	SNP	True	1	Class 1: This mutation can be alternatively modeled.	0aa	0aa	Gdf5	ENSMUSG00000038259.5	ENSMUST00000040162.3	chr2	2	-	SNP	Missense	E_1	155786780.0	155786780.0	C	T	ENSMUST00000040162.3:c.196G>A	G66S	155786780.0	155786780.0	C	G	ENSMUST00000040162.3:c.196G>C	G66R	CLINVAR-H2156263	CLINVAR-H2156263-M01-V05	CLINVAR	1396777.0	False	False	False	False	False	0
GDF5	ENSG00000125965.4	ENST00000374372.1	chr20	2	-	True	34025680	34025680	A	G	ENST00000374372.1:c.29T>C	L10S	Missense	E_1	SNP	True	1	Class 1: This mutation can be alternatively modeled.	0aa	1aa	Gdf5	ENSMUSG00000038259.5	ENSMUST00000040162.3	chr2	2	-	DNP	Missense	E_1	155786950.0	155786950.0	A	G	ENSMUST00000040162.3:c.26T>C	L9P	155786950.0	155786951.0	AG	GA	ENSMUST00000040162.3:c.25_26CT>TC	L9S	CLINVAR-H2156284	CLINVAR-H2156284-M01-V01	CLINVAR	1040342.0	False	False	False	False	False	1
GDF5	ENSG00000125965.4	ENST00000374372.1	chr20	2	-	True	34025680	34025680	A	G	ENST00000374372.1:c.29T>C	L10S	Missense	E_1	SNP	True	1	Class 1: This mutation can be alternatively modeled.	0aa	1aa	Gdf5	ENSMUSG00000038259.5	ENSMUST00000040162.3	chr2	2	-	TNP	Missense	E_1	155786950.0	155786950.0	A	G	ENSMUST00000040162.3:c.26T>C	L9P	155786949.0	155786951.0	AAG	CGA	ENSMUST00000040162.3:c.25_27CTT>TCG	L9S	CLINVAR-H2156284	CLINVAR-H2156284-M01-V02	CLINVAR	1040342.0	False	False	False	False	False	1
GDF5	ENSG00000125965.4	ENST00000374372.1	chr20	2	-	True	34025680	34025680	A	G	ENST00000374372.1:c.29T>C	L10S	Missense	E_1	SNP	True	1	Class 1: This mutation can be alternatively modeled.	0aa	1aa	Gdf5	ENSMUSG00000038259.5	ENSMUST00000040162.3	chr2	2	-	TNP	Missense	E_1	155786950.0	155786950.0	A	G	ENSMUST00000040162.3:c.26T>C	L9P	155786949.0	155786951.0	AAG	TGA	ENSMUST00000040162.3:c.25_27CTT>TCA	L9S	CLINVAR-H2156284	CLINVAR-H2156284-M01-V03	CLINVAR	1040342.0	False	False	False	False	False	1
GDF5	ENSG00000125965.4	ENST00000374372.1	chr20	2	-	True	34025680	34025680	A	G	ENST00000374372.1:c.29T>C	L10S	Missense	E_1	SNP	True	1	Class 1: This mutation can be alternatively modeled.	0aa	1aa	Gdf5	ENSMUSG00000038259.5	ENSMUST00000040162.3	chr2	2	-	TNP	Missense	E_1	155786950.0	155786950.0	A	G	ENSMUST00000040162.3:c.26T>C	L9P	155786949.0	155786951.0	AAG	GGA	ENSMUST00000040162.3:c.25_27CTT>TCC	L9S	CLINVAR-H2156284	CLINVAR-H2156284-M01-V04	CLINVAR	1040342.0	False	False	False	False	False	1
GDF5	ENSG00000125965.4	ENST00000374372.1	chr20	2	-	True	34025680	34025680	A	G	ENST00000374372.1:c.29T>C	L10S	Missense	E_1	SNP	True	1	Class 1: This mutation can be alternatively modeled.	0aa	1aa	Gdf5	ENSMUSG00000038259.5	ENSMUST00000040162.3	chr2	2	-	DNP	Missense	E_1	155786950.0	155786950.0	A	G	ENSMUST00000040162.3:c.26T>C	L9P	155786950.0	155786951.0	AG	CT	ENSMUST00000040162.3:c.25_26CT>AG	L9S	CLINVAR-H2156284	CLINVAR-H2156284-M01-V05	CLINVAR	1040342.0	False	False	False	False	False	1
GDF5	ENSG00000125965.4	ENST00000374372.1	chr20	2	-	True	34021187	34021187	A	G	ENST00000374372.1:c.520T>C		Non_Coding,3		SNP	True	2	Class 2: This mutation can be modeled, but the effect may not be consistent.	1nt	3nt	Gdf5	ENSMUSG00000038259.5	ENSMUST00000040162.3	chr2	2	-	SNP	3'		155782988.0	155782988.0	A	G	ENSMUST00000040162.3:c.475T>C		155782988.0	155782988.0	A	G	ENSMUST00000040162.3:c.475T>C		CLINVAR-H2156082	CLINVAR-H2156082-M01-V01	CLINVAR	338309.0	False	False	False	False	False	4
GDF5	ENSG00000125965.4	ENST00000374372.1	chr20	2	-	True	34021239	34021239	C	T	ENST00000374372.1:c.468G>A		Non_Coding,3		SNP	True	2	Class 2: This mutation can be modeled, but the effect may not be consistent.	0nt	1nt	Gdf5	ENSMUSG00000038259.5	ENSMUST00000040162.3	chr2	2	-	SNP	3'		155783046.0	155783046.0	C	T	ENSMUST00000040162.3:c.417G>A		155783046.0	155783046.0	C	T	ENSMUST00000040162.3:c.417G>A		CLINVAR-H2156083	CLINVAR-H2156083-M01-V01	CLINVAR	895403.0	False	False	False	False	False	1
GDF5	ENSG00000125965.4	ENST00000374372.1	chr20	2	-	True	34021318	34021318	G	A	ENST00000374372.1:c.389C>T		Non_Coding,3		SNP	True	2	Class 2: This mutation can be modeled, but the effect may not be consistent.	3nt	2nt	Gdf5	ENSMUSG00000038259.5	ENSMUST00000040162.3	chr2	2	-	SNP	3'		155783117.0	155783117.0	G	A	ENSMUST00000040162.3:c.346C>T		155783117.0	155783117.0	G	A	ENSMUST00000040162.3:c.346C>T		CLINVAR-H2156085	CLINVAR-H2156085-M01-V01	CLINVAR	338311.0	False	False	False	False	False	5
GDF5	ENSG00000125965.4	ENST00000374372.1	chr20	2	-	True	34021320	34021320	A	G	ENST00000374372.1:c.387T>C		Non_Coding,3		SNP	True	2	Class 2: This mutation can be modeled, but the effect may not be consistent.	1nt	4nt	Gdf5	ENSMUSG00000038259.5	ENSMUST00000040162.3	chr2	2	-	SNP	3'		155783119.0	155783119.0	A	G	ENSMUST00000040162.3:c.344T>C		155783119.0	155783119.0	A	G	ENSMUST00000040162.3:c.344T>C		CLINVAR-H2156086	CLINVAR-H2156086-M01-V01	CLINVAR	338312.0	False	False	False	False	False	5
GDF5	ENSG00000125965.4	ENST00000374372.1	chr20	2	-	True	34021372	34021372	T	G	ENST00000374372.1:c.335A>C		Non_Coding,3		SNP	True	2	Class 2: This mutation can be modeled, but the effect may not be consistent.	1nt	0nt	Gdf5	ENSMUSG00000038259.5	ENSMUST00000040162.3	chr2	2	-	SNP	3'		155783183.0	155783183.0	T	G	ENSMUST00000040162.3:c.280A>C		155783183.0	155783183.0	T	G	ENSMUST00000040162.3:c.280A>C		CLINVAR-H2156087	CLINVAR-H2156087-M01-V01	CLINVAR	338313.0	False	False	False	False	False	1
GDF5	ENSG00000125965.4	ENST00000374372.1	chr20	2	-	True	34021448	34021448	C	G	ENST00000374372.1:c.259G>C		Non_Coding,3		SNP	True	2	Class 2: This mutation can be modeled, but the effect may not be consistent.	9nt	0nt	Gdf5	ENSMUSG00000038259.5	ENSMUST00000040162.3	chr2	2	-	SNP	3'		155783257.0	155783257.0	C	G	ENSMUST00000040162.3:c.206G>C		155783257.0	155783257.0	C	G	ENSMUST00000040162.3:c.206G>C		CLINVAR-H2156088	CLINVAR-H2156088-M01-V01	CLINVAR	895466.0	False	False	False	False	False	9
GDF5	ENSG00000125965.4	ENST00000374372.1	chr20	2	-	True	34021541	34021541	C	T	ENST00000374372.1:c.166G>A		Non_Coding,3		SNP	True	2	Class 2: This mutation can be modeled, but the effect may not be consistent.	0nt	0nt	Gdf5	ENSMUSG00000038259.5	ENSMUST00000040162.3	chr2	2	-	SNP	3'		155783296.0	155783296.0	C	T	ENSMUST00000040162.3:c.167G>A		155783296.0	155783296.0	C	T	ENSMUST00000040162.3:c.167G>A		CLINVAR-H2156090	CLINVAR-H2156090-M01-V01	CLINVAR	338315.0	False	False	False	False	False	0
GDF5	ENSG00000125965.4	ENST00000374372.1	chr20	2	-	True	34024976	34024976	C	T	ENST00000374372.1:c.631+102G>A		Non_Coding,I	I_1	SNP	True	2	Class 2: This mutation can be modeled, but the effect may not be consistent.	3nt	0nt	Gdf5	ENSMUSG00000038259.5	ENSMUST00000040162.3	chr2	2	-	SNP	3'	-3	155783380.0	155783380.0	C	T	ENSMUST00000040162.3:c.1485+86G>A		155783380.0	155783380.0	C	T	ENSMUST00000040162.3:c.1485+86G>A		CLINVAR-H2156201	CLINVAR-H2156201-M01-V01	CLINVAR	1199045.0	False	False	False	False	False	3
GDF5	ENSG00000125965.4	ENST00000374372.1	chr20	2	-	True	34025058	34025058	C	T	ENST00000374372.1:c.631+20G>A		Non_Coding,I	I_1	SNP	True	2	Class 2: This mutation can be modeled, but the effect may not be consistent.	1nt	1nt	Gdf5	ENSMUSG00000038259.5	ENSMUST00000040162.3	chr2	2	-	SNP	Splice_Site	E_2	155783467.0	155783467.0	C	T	ENSMUST00000040162.3:c.1484+0G>A	X494_splice	155783467.0	155783467.0	C	T	ENSMUST00000040162.3:c.1484+0G>A	X494_splice	CLINVAR-H2156202	CLINVAR-H2156202-M01-V01	CLINVAR	2121562.0	False	False	False	False	False	2
GDF5	ENSG00000125965.4	ENST00000374372.1	chr20	2	-	True	34025068	34025068	G	A	ENST00000374372.1:c.631+10C>T		Non_Coding,I	I_1	SNP	True	2	Class 2: This mutation can be modeled, but the effect may not be consistent.	0nt	1nt	Gdf5	ENSMUSG00000038259.5	ENSMUST00000040162.3	chr2	2	-	SNP	Splice_Site	E_2	155783487.0	155783487.0	G	A	ENSMUST00000040162.3:c.1464+0C>T	X487_splice	155783487.0	155783487.0	G	A	ENSMUST00000040162.3:c.1464+0C>T	X487_splice	CLINVAR-H2156203	CLINVAR-H2156203-M01-V01	CLINVAR	1562793.0	False	False	False	False	False	1
GDF5	ENSG00000125965.4	ENST00000374372.1	chr20	2	-	True	34025072	34025072	C	T	ENST00000374372.1:c.631+6G>A		Non_Coding,I	I_1	SNP	True	2	Class 2: This mutation can be modeled, but the effect may not be consistent.	1nt	0nt	Gdf5	ENSMUSG00000038259.5	ENSMUST00000040162.3	chr2	2	-	SNP	Splice_Site	E_2	155783483.0	155783483.0	C	T	ENSMUST00000040162.3:c.1468+0G>A	X489_splice	155783483.0	155783483.0	C	T	ENSMUST00000040162.3:c.1468+0G>A	X489_splice	CLINVAR-H2156204	CLINVAR-H2156204-M01-V01	CLINVAR	895609.0	False	False	False	False	False	1
GDF5	ENSG00000125965.4	ENST00000374372.1	chr20	2	-	True	34021282	34021282	A	G	ENST00000374372.1:c.425T>C		Non_Coding,3		SNP	False	4	Class 4: Mutated sequences are not identical.	0aa	0aa	Gdf5	ENSMUSG00000038259.5	ENSMUST00000040162.3	chr2	2	-																CLINVAR-H2156084		CLINVAR	338310.0	False	False	False	False	False	0
GDF5	ENSG00000125965.4	ENST00000374372.1	chr20	2	-	True	34021514	34021514	C	A	ENST00000374372.1:c.193G>T		Non_Coding,3		SNP	False	4	Class 4: Mutated sequences are not identical.	0aa	0aa	Gdf5	ENSMUSG00000038259.5	ENSMUST00000040162.3	chr2	2	-																CLINVAR-H2156089		CLINVAR	338314.0	False	False	False	False	False	0
GDF5	ENSG00000125965.4	ENST00000374372.1	chr20	2	-	True	34022387	34022387	A	C	ENST00000374372.1:c.826T>G	S276A	Missense	E_2	SNP	False	4	Class 4: Mutated sequences are not identical.	0aa	0aa	Gdf5	ENSMUSG00000038259.5	ENSMUST00000040162.3	chr2	2	-																CLINVAR-H2156186		CLINVAR	256716.0	False	False	False	False	False	0
GDF5	ENSG00000125965.4	ENST00000374372.1	chr20	2	-	True	34022473	34022473	G	A	ENST00000374372.1:c.740C>T	S247L	Missense	E_2	SNP	False	4	Class 4: Mutated sequences are not identical.	0aa	0aa	Gdf5	ENSMUSG00000038259.5	ENSMUST00000040162.3	chr2	2	-																CLINVAR-H2156191		CLINVAR	2081631.0	False	False	False	False	False	0
GDF5	ENSG00000125965.4	ENST00000374372.1	chr20	2	-	True	34022565	34022565	C	A	ENST00000374372.1:c.648G>T	V216delinsV	Silent	E_2	SNP	False	4	Class 4: Mutated sequences are not identical.	0aa	0aa	Gdf5	ENSMUSG00000038259.5	ENSMUST00000040162.3	chr2	2	-																CLINVAR-H2156197		CLINVAR	1570528.0	False	False	False	False	False	0
GDF5	ENSG00000125965.4	ENST00000374372.1	chr20	2	-	True	34022567	34022567	C	A	ENST00000374372.1:c.646G>T	V216L	Missense	E_2	SNP	False	4	Class 4: Mutated sequences are not identical.	0aa	0aa	Gdf5	ENSMUSG00000038259.5	ENSMUST00000040162.3	chr2	2	-																CLINVAR-H2156198		CLINVAR	1418041.0	False	False	False	False	False	0
GDF5	ENSG00000125965.4	ENST00000374372.1	chr20	2	-	True	34022672	34022672	C	A	ENST00000374372.1:c.632-91G>T		Non_Coding,I	I_1	SNP	False	4	Class 4: Mutated sequences are not identical.	0aa	0aa	Gdf5	ENSMUSG00000038259.5	ENSMUST00000040162.3	chr2	2	-																CLINVAR-H2156200		CLINVAR	1275982.0	False	False	False	False	False	0
GDF5	ENSG00000125965.4	ENST00000374372.1	chr20	2	-	True	34025247	34025247	G	T	ENST00000374372.1:c.462C>A	P154delinsP	Silent	E_1	SNP	False	4	Class 4: Mutated sequences are not identical.	0aa	0aa	Gdf5	ENSMUSG00000038259.5	ENSMUST00000040162.3	chr2	2	-																CLINVAR-H2156233		CLINVAR	193119.0	False	False	False	False	False	0
GDF5	ENSG00000125965.4	ENST00000374372.1	chr20	2	-	True	34025248	34025248	G	A	ENST00000374372.1:c.461C>T	P154L	Missense	E_1	SNP	False	4	Class 4: Mutated sequences are not identical.	0aa	0aa	Gdf5	ENSMUSG00000038259.5	ENSMUST00000040162.3	chr2	2	-																CLINVAR-H2156234		CLINVAR	1383530.0	False	False	False	False	False	0
GDF5	ENSG00000125965.4	ENST00000374372.1	chr20	2	-	True	34025407	34025407	G	A	ENST00000374372.1:c.302C>T	P101L	Missense	E_1	SNP	False	4	Class 4: Mutated sequences are not identical.	0aa	0aa	Gdf5	ENSMUSG00000038259.5	ENSMUST00000040162.3	chr2	2	-																CLINVAR-H2156245		CLINVAR	2066219.0	False	False	False	False	False	0
GDF5	ENSG00000125965.4	ENST00000374372.1	chr20	2	-	True	34025408	34025408	G	A	ENST00000374372.1:c.301C>T	P101S	Missense	E_1	SNP	False	4	Class 4: Mutated sequences are not identical.	0aa	0aa	Gdf5	ENSMUSG00000038259.5	ENSMUST00000040162.3	chr2	2	-																CLINVAR-H2156246		CLINVAR	2209986.0	False	False	False	False	False	0
GDF5	ENSG00000125965.4	ENST00000374372.1	chr20	2	-	True	34025418	34025418	C	T	ENST00000374372.1:c.291G>A	L97delinsL	Silent	E_1	SNP	False	4	Class 4: Mutated sequences are not identical.	0aa	0aa	Gdf5	ENSMUSG00000038259.5	ENSMUST00000040162.3	chr2	2	-																CLINVAR-H2156250		CLINVAR	1643306.0	False	False	False	False	False	0
GDF5	ENSG00000125965.4	ENST00000374372.1	chr20	2	-	True	34025460	34025460	T	C	ENST00000374372.1:c.249A>G	T83delinsT	Silent	E_1	SNP	False	4	Class 4: Mutated sequences are not identical.	0aa	0aa	Gdf5	ENSMUSG00000038259.5	ENSMUST00000040162.3	chr2	2	-																CLINVAR-H2156254		CLINVAR	1992243.0	False	False	False	False	False	0
GDF5	ENSG00000125965.4	ENST00000374372.1	chr20	2	-	True	34025469	34025469	G	A	ENST00000374372.1:c.240C>T	T80delinsT	Silent	E_1	SNP	False	4	Class 4: Mutated sequences are not identical.	0aa	0aa	Gdf5	ENSMUSG00000038259.5	ENSMUST00000040162.3	chr2	2	-																CLINVAR-H2156257		CLINVAR	1552576.0	False	False	False	False	False	0
GDF5	ENSG00000125965.4	ENST00000374372.1	chr20	2	-	True	34025592	34025592	C	T	ENST00000374372.1:c.117G>A	R39delinsR	Silent	E_1	SNP	False	4	Class 4: Mutated sequences are not identical.	0aa	0aa	Gdf5	ENSMUSG00000038259.5	ENSMUST00000040162.3	chr2	2	-																CLINVAR-H2156279		CLINVAR	735389.0	False	False	False	False	False	0
GDF5	ENSG00000125965.4	ENST00000374372.1	chr20	2	-	True	34025670	34025670	G	C	ENST00000374372.1:c.39C>G	Y13*	Nonsense	E_1	SNP	False	4	Class 4: Mutated sequences are not identical.	0aa	0aa	Gdf5	ENSMUSG00000038259.5	ENSMUST00000040162.3	chr2	2	-																CLINVAR-H2156283		CLINVAR	2021205.0	False	False	False	False	False	0
GDF5	ENSG00000125965.4	ENST00000374372.1	chr20	2	-	True	34025684	34025684	A	G	ENST00000374372.1:c.25T>C	F9L	Missense	E_1	SNP	False	4	Class 4: Mutated sequences are not identical.	0aa	0aa	Gdf5	ENSMUSG00000038259.5	ENSMUST00000040162.3	chr2	2	-																CLINVAR-H2156285		CLINVAR	595155.0	False	False	False	False	False	0
GDF6	ENSG00000156466.8	ENST00000287020.5	chr8	2	-	True	97172820	97172822	GAC	-	ENST00000287020.5:c.99_101GTC>	S34del	In_Frame	E_1	DEL	True	0	Class 0: This mutation can be originally modeled.	21aa	0aa	Gdf6	ENSMUSG00000051279.3	ENSMUST00000057613.3	chr4	2	+	DEL	In_Frame	E_1	9844576.0	9844578.0	CTC	-	ENSMUST00000057613.3:c.99_101CTC>	S34del	9844576.0	9844578.0	CTC	-	ENSMUST00000057613.3:c.99_101CTC>	S34del	CLINVAR-H1021272	CLINVAR-H1021272-M01-V01	CLINVAR	470717.0	False	False	False	False	False	21
GDF6	ENSG00000156466.8	ENST00000287020.5	chr8	2	-	True	97157154	97157173	GCGCCGCCGCCGGCGGCCGG	-	ENST00000287020.5:c.986_1005CCGGCCGCCGGCGGCGGCGC>	P329Hfs*103	Frame_Shifting	E_2	DEL	True	2	Class 2: This mutation can be modeled, but the effect may not be consistent.	4aa	20aa	Gdf6	ENSMUSG00000051279.3	ENSMUST00000057613.3	chr4	2	+	DEL	Frame_Shifting	E_2	9859902.0	9859921.0	CCGGCCGCCGGCGGCGACGC	-	ENSMUST00000057613.3:c.983_1002CCGGCCGCCGGCGGCGACGC>	P328Hfs*29	9859902.0	9859921.0	CCGGCCGCCGGCGGCGACGC	-	ENSMUST00000057613.3:c.983_1002CCGGCCGCCGGCGGCGACGC>	P328Hfs*29	CLINVAR-H1021039	CLINVAR-H1021039-M01-V01	CLINVAR	1679350.0	False	False	False	False	False	24
GDF6	ENSG00000156466.8	ENST00000287020.5	chr8	2	-	True	97157156	97157157	GC	CT	ENST00000287020.5:c.1002_1003GC>AG	R335G	Missense	E_2	DNP	True	0	Class 0: This mutation can be originally modeled.	9aa	20aa	Gdf6	ENSMUSG00000051279.3	ENSMUST00000057613.3	chr4	2	+	DNP	Missense	E_2	9859918.0	9859919.0	AC	AG	ENSMUST00000057613.3:c.999_1000AC>AG	R334G	9859918.0	9859919.0	AC	AG	ENSMUST00000057613.3:c.999_1000AC>AG	R334G	CLINVAR-H1021041	CLINVAR-H1021041-M01-V01	CLINVAR	836825.0	False	False	False	False	False	29
GDF6	ENSG00000156466.8	ENST00000287020.5	chr8	2	-	True	97157417	97157418	GC	TT	ENST00000287020.5:c.741_742GC>AA	R248S	Missense	E_2	DNP	True	0	Class 0: This mutation can be originally modeled.	0aa	6aa	Gdf6	ENSMUSG00000051279.3	ENSMUST00000057613.3	chr4	2	+	DNP	Missense	E_2	9859669.0	9859670.0	GC	AA	ENSMUST00000057613.3:c.750_751GC>AA	R251S	9859669.0	9859670.0	GC	AA	ENSMUST00000057613.3:c.750_751GC>AA	R251S	CLINVAR-H1021110	CLINVAR-H1021110-M01-V01	CLINVAR	1483523.0	False	False	False	False	False	6
GDF6	ENSG00000156466.8	ENST00000287020.5	chr8	2	-	True	97157701	97157702	GA	TT	ENST00000287020.5:c.457_458TC>AA	S153N	Missense	E_2	DNP	True	0	Class 0: This mutation can be originally modeled.	49aa	0aa	Gdf6	ENSMUSG00000051279.3	ENSMUST00000057613.3	chr4	2	+	DNP	Missense	E_2	9859385.0	9859386.0	TC	AA	ENSMUST00000057613.3:c.466_467TC>AA	S156N	9859385.0	9859386.0	TC	AA	ENSMUST00000057613.3:c.466_467TC>AA	S156N	CLINVAR-H1021175	CLINVAR-H1021175-M01-V01	CLINVAR	1355129.0	False	False	False	False	False	49
GDF6	ENSG00000156466.8	ENST00000287020.5	chr8	2	-	True	97172789	97172790	TC	AA	ENST00000287020.5:c.131_132GA>TT	R44L	Missense	E_1	DNP	False	4	Class 4: Mutated sequences are not identical.	0aa	0aa	Gdf6	ENSMUSG00000051279.3	ENSMUST00000057613.3	chr4	2	+																CLINVAR-H1021263		CLINVAR	1995093.0	False	False	False	False	False	0
GDF6	ENSG00000156466.8	ENST00000287020.5	chr8	2	-	True	97157154	97157155	-	CGC	ENST00000287020.5:c.1004_1005>GCG	R335_T336insR	In_Frame	E_2	INS	True	0	Class 0: This mutation can be originally modeled.	10aa	20aa	Gdf6	ENSMUSG00000051279.3	ENSMUST00000057613.3	chr4	2	+	INS	In_Frame	E_2	9859920.0	9859921.0	-	GCG	ENSMUST00000057613.3:c.1001_1002>GCG	R334_T335insR	9859920.0	9859921.0	-	GCG	ENSMUST00000057613.3:c.1001_1002>GCG	R334_T335insR	CLINVAR-H1021040	CLINVAR-H1021040-M01-V01	CLINVAR	968900.0	False	False	False	False	False	30
GDF6	ENSG00000156466.8	ENST00000287020.5	chr8	2	-	True	97157230	97157231	-	CGGCGC	ENST00000287020.5:c.928_929>GCGCCG	A309_E310insGA	In_Frame	E_2	INS	True	0	Class 0: This mutation can be originally modeled.	3aa	3aa	Gdf6	ENSMUSG00000051279.3	ENSMUST00000057613.3	chr4	2	+	INS	In_Frame	E_2	9859844.0	9859845.0	-	GCGCCG	ENSMUST00000057613.3:c.925_926>GCGCCG	A308_E309insGA	9859844.0	9859845.0	-	GCGCCG	ENSMUST00000057613.3:c.925_926>GCGCCG	A308_E309insGA	CLINVAR-H1021060	CLINVAR-H1021060-M01-V01	CLINVAR	1400072.0	False	False	False	False	False	6
GDF6	ENSG00000156466.8	ENST00000287020.5	chr8	2	-	True	97157761	97157762	-	A	ENST00000287020.5:c.407-9_10>T		Non_Coding,I	I_1	INS	True	2	Class 2: This mutation can be modeled, but the effect may not be consistent.	27nt	62nt	Gdf6	ENSMUSG00000051279.3	ENSMUST00000057613.3	chr4	2	+	INS	Intron	I_1	9859325.0	9859326.0	-	T	ENSMUST00000057613.3:c.416-9_10>T		9859325.0	9859326.0	-	T	ENSMUST00000057613.3:c.416-9_10>T		CLINVAR-H1021189	CLINVAR-H1021189-M01-V01	CLINVAR	2169118.0	False	False	False	False	False	89
GDF6	ENSG00000156466.8	ENST00000287020.5	chr8	2	-	True	97156794	97156794	C	A	ENST00000287020.5:c.1365G>T	R455S	Missense	E_2	SNP	True	0	Class 0: This mutation can be originally modeled.	98aa	1aa	Gdf6	ENSMUSG00000051279.3	ENSMUST00000057613.3	chr4	2	+	SNP	Missense	E_2	9860281.0	9860281.0	G	T	ENSMUST00000057613.3:c.1362G>T	R454S	9860281.0	9860281.0	G	T	ENSMUST00000057613.3:c.1362G>T	R454S	CLINVAR-H1020991	CLINVAR-H1020991-M01-V01	CLINVAR	1974165.0	False	False	False	False	False	99
GDF6	ENSG00000156466.8	ENST00000287020.5	chr8	2	-	True	97156794	97156794	C	T	ENST00000287020.5:c.1365G>A	R455delinsR	Silent	E_2	SNP	True	0	Class 0: This mutation can be originally modeled.	98aa	1aa	Gdf6	ENSMUSG00000051279.3	ENSMUST00000057613.3	chr4	2	+	SNP	Silent	E_2	9860281.0	9860281.0	G	A	ENSMUST00000057613.3:c.1362G>A	R454delinsR	9860281.0	9860281.0	G	A	ENSMUST00000057613.3:c.1362G>A	R454delinsR	CLINVAR-H1020992	CLINVAR-H1020992-M01-V01	CLINVAR	2011525.0	False	False	False	False	False	99
GDF6	ENSG00000156466.8	ENST00000287020.5	chr8	2	-	True	97156802	97156802	C	T	ENST00000287020.5:c.1357G>A	G453S	Missense	E_2	SNP	True	0	Class 0: This mutation can be originally modeled.	96aa	3aa	Gdf6	ENSMUSG00000051279.3	ENSMUST00000057613.3	chr4	2	+	SNP	Missense	E_2	9860273.0	9860273.0	G	A	ENSMUST00000057613.3:c.1354G>A	G452S	9860273.0	9860273.0	G	A	ENSMUST00000057613.3:c.1354G>A	G452S	CLINVAR-H1020993	CLINVAR-H1020993-M01-V01	CLINVAR	1055966.0	False	False	False	False	False	99
GDF6	ENSG00000156466.8	ENST00000287020.5	chr8	2	-	True	97156806	97156806	C	G	ENST00000287020.5:c.1353G>C	S451delinsS	Silent	E_2	SNP	True	0	Class 0: This mutation can be originally modeled.	94aa	5aa	Gdf6	ENSMUSG00000051279.3	ENSMUST00000057613.3	chr4	2	+	SNP	Silent	E_2	9860269.0	9860269.0	C	C	ENSMUST00000057613.3:c.1350C>C	S450delinsS	9860269.0	9860269.0	C	C	ENSMUST00000057613.3:c.1350C>C	S450delinsS	CLINVAR-H1020994	CLINVAR-H1020994-M01-V01	CLINVAR	2168485.0	False	False	False	False	False	99
GDF6	ENSG00000156466.8	ENST00000287020.5	chr8	2	-	True	97156811	97156811	C	T	ENST00000287020.5:c.1348G>A	E450K	Missense	E_2	SNP	True	0	Class 0: This mutation can be originally modeled.	93aa	6aa	Gdf6	ENSMUSG00000051279.3	ENSMUST00000057613.3	chr4	2	+	SNP	Missense	E_2	9860264.0	9860264.0	G	A	ENSMUST00000057613.3:c.1345G>A	E449K	9860264.0	9860264.0	G	A	ENSMUST00000057613.3:c.1345G>A	E449K	CLINVAR-H1020995	CLINVAR-H1020995-M01-V01	CLINVAR	914549.0	False	False	False	False	False	99
GDF6	ENSG00000156466.8	ENST00000287020.5	chr8	2	-	True	97156812	97156812	C	T	ENST00000287020.5:c.1347G>A	V449delinsV	Silent	E_2	SNP	True	0	Class 0: This mutation can be originally modeled.	92aa	7aa	Gdf6	ENSMUSG00000051279.3	ENSMUST00000057613.3	chr4	2	+	SNP	Silent	E_2	9860263.0	9860263.0	G	A	ENSMUST00000057613.3:c.1344G>A	V448delinsV	9860263.0	9860263.0	G	A	ENSMUST00000057613.3:c.1344G>A	V448delinsV	CLINVAR-H1020996	CLINVAR-H1020996-M01-V01	CLINVAR	2039380.0	False	False	False	False	False	99
GDF6	ENSG00000156466.8	ENST00000287020.5	chr8	2	-	True	97156826	97156826	C	G	ENST00000287020.5:c.1333G>C	E445Q	Missense	E_2	SNP	True	0	Class 0: This mutation can be originally modeled.	88aa	11aa	Gdf6	ENSMUSG00000051279.3	ENSMUST00000057613.3	chr4	2	+	SNP	Missense	E_2	9860249.0	9860249.0	G	C	ENSMUST00000057613.3:c.1330G>C	E444Q	9860249.0	9860249.0	G	C	ENSMUST00000057613.3:c.1330G>C	E444Q	CLINVAR-H1020997	CLINVAR-H1020997-M01-V01	CLINVAR	1368768.0	False	False	False	False	False	99
GDF6	ENSG00000156466.8	ENST00000287020.5	chr8	2	-	True	97156829	97156829	A	T	ENST00000287020.5:c.1330T>A	Y444N	Missense	E_2	SNP	True	0	Class 0: This mutation can be originally modeled.	87aa	12aa	Gdf6	ENSMUSG00000051279.3	ENSMUST00000057613.3	chr4	2	+	SNP	Missense	E_2	9860246.0	9860246.0	T	A	ENSMUST00000057613.3:c.1327T>A	Y443N	9860246.0	9860246.0	T	A	ENSMUST00000057613.3:c.1327T>A	Y443N	CLINVAR-H1020998	CLINVAR-H1020998-M01-V01	CLINVAR	495116.0	False	False	False	False	False	99
GDF6	ENSG00000156466.8	ENST00000287020.5	chr8	2	-	True	97156837	97156837	T	C	ENST00000287020.5:c.1322A>G	Y441C	Missense	E_2	SNP	True	0	Class 0: This mutation can be originally modeled.	84aa	15aa	Gdf6	ENSMUSG00000051279.3	ENSMUST00000057613.3	chr4	2	+	SNP	Missense	E_2	9860238.0	9860238.0	A	G	ENSMUST00000057613.3:c.1319A>G	Y440C	9860238.0	9860238.0	A	G	ENSMUST00000057613.3:c.1319A>G	Y440C	CLINVAR-H1020999	CLINVAR-H1020999-M01-V01	CLINVAR	1043780.0	False	False	False	False	False	99
GDF6	ENSG00000156466.8	ENST00000287020.5	chr8	2	-	True	97156849	97156849	T	C	ENST00000287020.5:c.1310A>G	N437S	Missense	E_2	SNP	True	0	Class 0: This mutation can be originally modeled.	80aa	19aa	Gdf6	ENSMUSG00000051279.3	ENSMUST00000057613.3	chr4	2	+	SNP	Missense	E_2	9860226.0	9860226.0	A	G	ENSMUST00000057613.3:c.1307A>G	N436S	9860226.0	9860226.0	A	G	ENSMUST00000057613.3:c.1307A>G	N436S	CLINVAR-H1021000	CLINVAR-H1021000-M01-V01	CLINVAR	1001816.0	False	False	False	False	False	99
GDF6	ENSG00000156466.8	ENST00000287020.5	chr8	2	-	True	97156853	97156853	C	T	ENST00000287020.5:c.1306G>A	G436S	Missense	E_2	SNP	True	0	Class 0: This mutation can be originally modeled.	79aa	20aa	Gdf6	ENSMUSG00000051279.3	ENSMUST00000057613.3	chr4	2	+	SNP	Missense	E_2	9860222.0	9860222.0	G	A	ENSMUST00000057613.3:c.1303G>A	G435S	9860222.0	9860222.0	G	A	ENSMUST00000057613.3:c.1303G>A	G435S	CLINVAR-H1021001	CLINVAR-H1021001-M01-V01	CLINVAR	1504498.0	False	False	False	False	False	99
GDF6	ENSG00000156466.8	ENST00000287020.5	chr8	2	-	True	97156855	97156855	G	A	ENST00000287020.5:c.1304C>T	A435V	Missense	E_2	SNP	True	0	Class 0: This mutation can be originally modeled.	78aa	21aa	Gdf6	ENSMUSG00000051279.3	ENSMUST00000057613.3	chr4	2	+	SNP	Missense	E_2	9860220.0	9860220.0	C	T	ENSMUST00000057613.3:c.1301C>T	A434V	9860220.0	9860220.0	C	T	ENSMUST00000057613.3:c.1301C>T	A434V	CLINVAR-H1021002	CLINVAR-H1021002-M01-V01	CLINVAR	364042.0	False	False	False	False	False	99
GDF6	ENSG00000156466.8	ENST00000287020.5	chr8	2	-	True	97156857	97156857	G	A	ENST00000287020.5:c.1302C>T	D434delinsD	Silent	E_2	SNP	True	0	Class 0: This mutation can be originally modeled.	77aa	22aa	Gdf6	ENSMUSG00000051279.3	ENSMUST00000057613.3	chr4	2	+	SNP	Silent	E_2	9860218.0	9860218.0	C	T	ENSMUST00000057613.3:c.1299C>T	D433delinsD	9860218.0	9860218.0	C	T	ENSMUST00000057613.3:c.1299C>T	D433delinsD	CLINVAR-H1021003	CLINVAR-H1021003-M01-V01	CLINVAR	1087876.0	False	False	False	False	False	99
GDF6	ENSG00000156466.8	ENST00000287020.5	chr8	2	-	True	97156863	97156863	G	A	ENST00000287020.5:c.1296C>T	Y432delinsY	Silent	E_2	SNP	True	0	Class 0: This mutation can be originally modeled.	75aa	24aa	Gdf6	ENSMUSG00000051279.3	ENSMUST00000057613.3	chr4	2	+	SNP	Silent	E_2	9860212.0	9860212.0	C	T	ENSMUST00000057613.3:c.1293C>T	Y431delinsY	9860212.0	9860212.0	C	T	ENSMUST00000057613.3:c.1293C>T	Y431delinsY	CLINVAR-H1021004	CLINVAR-H1021004-M01-V01	CLINVAR	2070707.0	False	False	False	False	False	99
GDF6	ENSG00000156466.8	ENST00000287020.5	chr8	2	-	True	97156866	97156866	T	C	ENST00000287020.5:c.1293A>G	L431delinsL	Silent	E_2	SNP	True	0	Class 0: This mutation can be originally modeled.	74aa	25aa	Gdf6	ENSMUSG00000051279.3	ENSMUST00000057613.3	chr4	2	+	SNP	Silent	E_2	9860209.0	9860209.0	G	G	ENSMUST00000057613.3:c.1290G>G	L430delinsL	9860209.0	9860209.0	G	G	ENSMUST00000057613.3:c.1290G>G	L430delinsL	CLINVAR-H1021005	CLINVAR-H1021005-M01-V01	CLINVAR	1143384.0	False	False	False	False	False	99
GDF6	ENSG00000156466.8	ENST00000287020.5	chr8	2	-	True	97156872	97156872	G	T	ENST00000287020.5:c.1287C>A	S429R	Missense	E_2	SNP	True	0	Class 0: This mutation can be originally modeled.	72aa	27aa	Gdf6	ENSMUSG00000051279.3	ENSMUST00000057613.3	chr4	2	+	SNP	Missense	E_2	9860203.0	9860203.0	C	A	ENSMUST00000057613.3:c.1284C>A	S428R	9860203.0	9860203.0	C	A	ENSMUST00000057613.3:c.1284C>A	S428R	CLINVAR-H1021006	CLINVAR-H1021006-M01-V01	CLINVAR	495115.0	False	False	False	False	False	99
GDF6	ENSG00000156466.8	ENST00000287020.5	chr8	2	-	True	97156877	97156877	T	C	ENST00000287020.5:c.1282A>G	I428V	Missense	E_2	SNP	True	0	Class 0: This mutation can be originally modeled.	71aa	28aa	Gdf6	ENSMUSG00000051279.3	ENSMUST00000057613.3	chr4	2	+	SNP	Missense	E_2	9860198.0	9860198.0	A	G	ENSMUST00000057613.3:c.1279A>G	I427V	9860198.0	9860198.0	A	G	ENSMUST00000057613.3:c.1279A>G	I427V	CLINVAR-H1021007	CLINVAR-H1021007-M01-V01	CLINVAR	1370632.0	False	False	False	False	False	99
GDF6	ENSG00000156466.8	ENST00000287020.5	chr8	2	-	True	97156888	97156888	T	C	ENST00000287020.5:c.1271A>G	K424R	Missense	E_2	SNP	True	0	Class 0: This mutation can be originally modeled.	67aa	32aa	Gdf6	ENSMUSG00000051279.3	ENSMUST00000057613.3	chr4	2	+	SNP	Missense	E_2	9860187.0	9860187.0	A	G	ENSMUST00000057613.3:c.1268A>G	K423R	9860187.0	9860187.0	A	G	ENSMUST00000057613.3:c.1268A>G	K423R	CLINVAR-H1021008	CLINVAR-H1021008-M01-V01	CLINVAR	8373.0	False	False	False	False	False	99
GDF6	ENSG00000156466.8	ENST00000287020.5	chr8	2	-	True	97156891	97156891	G	A	ENST00000287020.5:c.1268C>T	T423I	Missense	E_2	SNP	True	0	Class 0: This mutation can be originally modeled.	66aa	33aa	Gdf6	ENSMUSG00000051279.3	ENSMUST00000057613.3	chr4	2	+	SNP	Missense	E_2	9860184.0	9860184.0	C	T	ENSMUST00000057613.3:c.1265C>T	T422I	9860184.0	9860184.0	C	T	ENSMUST00000057613.3:c.1265C>T	T422I	CLINVAR-H1021009	CLINVAR-H1021009-M01-V01	CLINVAR	1520240.0	False	False	False	False	False	99
GDF6	ENSG00000156466.8	ENST00000287020.5	chr8	2	-	True	97156905	97156905	G	A	ENST00000287020.5:c.1254C>T	S418delinsS	Silent	E_2	SNP	True	0	Class 0: This mutation can be originally modeled.	61aa	38aa	Gdf6	ENSMUSG00000051279.3	ENSMUST00000057613.3	chr4	2	+	SNP	Silent	E_2	9860170.0	9860170.0	C	T	ENSMUST00000057613.3:c.1251C>T	S417delinsS	9860170.0	9860170.0	C	T	ENSMUST00000057613.3:c.1251C>T	S417delinsS	CLINVAR-H1021010	CLINVAR-H1021010-M01-V01	CLINVAR	1146271.0	False	False	False	False	False	99
GDF6	ENSG00000156466.8	ENST00000287020.5	chr8	2	-	True	97156908	97156908	G	A	ENST00000287020.5:c.1251C>T	P417delinsP	Silent	E_2	SNP	True	0	Class 0: This mutation can be originally modeled.	60aa	39aa	Gdf6	ENSMUSG00000051279.3	ENSMUST00000057613.3	chr4	2	+	SNP	Silent	E_2	9860167.0	9860167.0	T	T	ENSMUST00000057613.3:c.1248T>T	P416delinsP	9860167.0	9860167.0	T	T	ENSMUST00000057613.3:c.1248T>T	P416delinsP	CLINVAR-H1021011	CLINVAR-H1021011-M01-V01	CLINVAR	914550.0	False	False	False	False	False	99
GDF6	ENSG00000156466.8	ENST00000287020.5	chr8	2	-	True	97156915	97156915	G	A	ENST00000287020.5:c.1244C>T	T415I	Missense	E_2	SNP	True	0	Class 0: This mutation can be originally modeled.	58aa	41aa	Gdf6	ENSMUSG00000051279.3	ENSMUST00000057613.3	chr4	2	+	SNP	Missense	E_2	9860160.0	9860160.0	C	T	ENSMUST00000057613.3:c.1241C>T	T414I	9860160.0	9860160.0	C	T	ENSMUST00000057613.3:c.1241C>T	T414I	CLINVAR-H1021012	CLINVAR-H1021012-M01-V01	CLINVAR	1050339.0	False	False	False	False	False	99
GDF6	ENSG00000156466.8	ENST00000287020.5	chr8	2	-	True	97156917	97156917	G	A	ENST00000287020.5:c.1242C>T	S414delinsS	Silent	E_2	SNP	True	0	Class 0: This mutation can be originally modeled.	57aa	42aa	Gdf6	ENSMUSG00000051279.3	ENSMUST00000057613.3	chr4	2	+	SNP	Silent	E_2	9860158.0	9860158.0	C	T	ENSMUST00000057613.3:c.1239C>T	S413delinsS	9860158.0	9860158.0	C	T	ENSMUST00000057613.3:c.1239C>T	S413delinsS	CLINVAR-H1021013	CLINVAR-H1021013-M01-V01	CLINVAR	1918525.0	False	False	False	False	False	99
GDF6	ENSG00000156466.8	ENST00000287020.5	chr8	2	-	True	97156922	97156922	C	T	ENST00000287020.5:c.1237G>A	G413S	Missense	E_2	SNP	True	0	Class 0: This mutation can be originally modeled.	56aa	43aa	Gdf6	ENSMUSG00000051279.3	ENSMUST00000057613.3	chr4	2	+	SNP	Missense	E_2	9860153.0	9860153.0	G	A	ENSMUST00000057613.3:c.1234G>A	G412S	9860153.0	9860153.0	G	A	ENSMUST00000057613.3:c.1234G>A	G412S	CLINVAR-H1021014	CLINVAR-H1021014-M01-V01	CLINVAR	1497777.0	False	False	False	False	False	99
GDF6	ENSG00000156466.8	ENST00000287020.5	chr8	2	-	True	97156926	97156926	G	A	ENST00000287020.5:c.1233C>T	D411delinsD	Silent	E_2	SNP	True	0	Class 0: This mutation can be originally modeled.	54aa	45aa	Gdf6	ENSMUSG00000051279.3	ENSMUST00000057613.3	chr4	2	+	SNP	Silent	E_2	9860149.0	9860149.0	C	T	ENSMUST00000057613.3:c.1230C>T	D410delinsD	9860149.0	9860149.0	C	T	ENSMUST00000057613.3:c.1230C>T	D410delinsD	CLINVAR-H1021015	CLINVAR-H1021015-M01-V01	CLINVAR	364043.0	False	False	False	False	False	99
GDF6	ENSG00000156466.8	ENST00000287020.5	chr8	2	-	True	97156930	97156930	A	C	ENST00000287020.5:c.1229T>G	M410R	Missense	E_2	SNP	True	0	Class 0: This mutation can be originally modeled.	53aa	46aa	Gdf6	ENSMUSG00000051279.3	ENSMUST00000057613.3	chr4	2	+	SNP	Missense	E_2	9860145.0	9860145.0	T	G	ENSMUST00000057613.3:c.1226T>G	M409R	9860145.0	9860145.0	T	G	ENSMUST00000057613.3:c.1226T>G	M409R	CLINVAR-H1021016	CLINVAR-H1021016-M01-V01	CLINVAR	1026389.0	False	False	False	False	False	99
GDF6	ENSG00000156466.8	ENST00000287020.5	chr8	2	-	True	97156947	97156947	C	T	ENST00000287020.5:c.1212G>A	Q404delinsQ	Silent	E_2	SNP	True	0	Class 0: This mutation can be originally modeled.	47aa	52aa	Gdf6	ENSMUSG00000051279.3	ENSMUST00000057613.3	chr4	2	+	SNP	Silent	E_2	9860128.0	9860128.0	G	A	ENSMUST00000057613.3:c.1209G>A	Q403delinsQ	9860128.0	9860128.0	G	A	ENSMUST00000057613.3:c.1209G>A	Q403delinsQ	CLINVAR-H1021017	CLINVAR-H1021017-M01-V01	CLINVAR	2144561.0	False	False	False	False	False	99
GDF6	ENSG00000156466.8	ENST00000287020.5	chr8	2	-	True	97156965	97156965	G	T	ENST00000287020.5:c.1194C>A	T398delinsT	Silent	E_2	SNP	True	0	Class 0: This mutation can be originally modeled.	41aa	58aa	Gdf6	ENSMUSG00000051279.3	ENSMUST00000057613.3	chr4	2	+	SNP	Silent	E_2	9860110.0	9860110.0	T	A	ENSMUST00000057613.3:c.1191T>A	T397delinsT	9860110.0	9860110.0	T	A	ENSMUST00000057613.3:c.1191T>A	T397delinsT	CLINVAR-H1021018	CLINVAR-H1021018-M01-V01	CLINVAR	1637880.0	False	False	False	False	False	99
GDF6	ENSG00000156466.8	ENST00000287020.5	chr8	2	-	True	97156981	97156981	G	A	ENST00000287020.5:c.1178C>T	S393L	Missense	E_2	SNP	True	0	Class 0: This mutation can be originally modeled.	36aa	63aa	Gdf6	ENSMUSG00000051279.3	ENSMUST00000057613.3	chr4	2	+	SNP	Missense	E_2	9860094.0	9860094.0	C	T	ENSMUST00000057613.3:c.1175C>T	S392L	9860094.0	9860094.0	C	T	ENSMUST00000057613.3:c.1175C>T	S392L	CLINVAR-H1021019	CLINVAR-H1021019-M01-V01	CLINVAR	1368547.0	False	False	False	False	False	99
GDF6	ENSG00000156466.8	ENST00000287020.5	chr8	2	-	True	97156986	97156986	C	T	ENST00000287020.5:c.1173G>A	L391delinsL	Silent	E_2	SNP	True	0	Class 0: This mutation can be originally modeled.	34aa	65aa	Gdf6	ENSMUSG00000051279.3	ENSMUST00000057613.3	chr4	2	+	SNP	Silent	E_2	9860089.0	9860089.0	G	A	ENSMUST00000057613.3:c.1170G>A	L390delinsL	9860089.0	9860089.0	G	A	ENSMUST00000057613.3:c.1170G>A	L390delinsL	CLINVAR-H1021020	CLINVAR-H1021020-M01-V01	CLINVAR	1564463.0	False	False	False	False	False	99
GDF6	ENSG00000156466.8	ENST00000287020.5	chr8	2	-	True	97157013	97157013	G	A	ENST00000287020.5:c.1146C>T	H382delinsH	Silent	E_2	SNP	True	0	Class 0: This mutation can be originally modeled.	25aa	74aa	Gdf6	ENSMUSG00000051279.3	ENSMUST00000057613.3	chr4	2	+	SNP	Silent	E_2	9860062.0	9860062.0	C	T	ENSMUST00000057613.3:c.1143C>T	H381delinsH	9860062.0	9860062.0	C	T	ENSMUST00000057613.3:c.1143C>T	H381delinsH	CLINVAR-H1021021	CLINVAR-H1021021-M01-V01	CLINVAR	2158985.0	False	False	False	False	False	99
GDF6	ENSG00000156466.8	ENST00000287020.5	chr8	2	-	True	97157015	97157015	G	A	ENST00000287020.5:c.1144C>T	H382Y	Missense	E_2	SNP	True	0	Class 0: This mutation can be originally modeled.	25aa	74aa	Gdf6	ENSMUSG00000051279.3	ENSMUST00000057613.3	chr4	2	+	SNP	Missense	E_2	9860060.0	9860060.0	C	T	ENSMUST00000057613.3:c.1141C>T	H381Y	9860060.0	9860060.0	C	T	ENSMUST00000057613.3:c.1141C>T	H381Y	CLINVAR-H1021022	CLINVAR-H1021022-M01-V01	CLINVAR	1362584.0	False	False	False	False	False	99
GDF6	ENSG00000156466.8	ENST00000287020.5	chr8	2	-	True	97157019	97157019	G	A	ENST00000287020.5:c.1140C>T	A380delinsA	Silent	E_2	SNP	True	0	Class 0: This mutation can be originally modeled.	23aa	76aa	Gdf6	ENSMUSG00000051279.3	ENSMUST00000057613.3	chr4	2	+	SNP	Silent	E_2	9860056.0	9860056.0	C	T	ENSMUST00000057613.3:c.1137C>T	A379delinsA	9860056.0	9860056.0	C	T	ENSMUST00000057613.3:c.1137C>T	A379delinsA	CLINVAR-H1021023	CLINVAR-H1021023-M01-V01	CLINVAR	1149344.0	False	False	False	False	False	99
GDF6	ENSG00000156466.8	ENST00000287020.5	chr8	2	-	True	97157034	97157034	G	C	ENST00000287020.5:c.1125C>G	P375delinsP	Silent	E_2	SNP	True	0	Class 0: This mutation can be originally modeled.	18aa	81aa	Gdf6	ENSMUSG00000051279.3	ENSMUST00000057613.3	chr4	2	+	SNP	Silent	E_2	9860041.0	9860041.0	C	G	ENSMUST00000057613.3:c.1122C>G	P374delinsP	9860041.0	9860041.0	C	G	ENSMUST00000057613.3:c.1122C>G	P374delinsP	CLINVAR-H1021024	CLINVAR-H1021024-M01-V01	CLINVAR	2037343.0	False	False	False	False	False	99
GDF6	ENSG00000156466.8	ENST00000287020.5	chr8	2	-	True	97157037	97157037	C	G	ENST00000287020.5:c.1122G>C	A374delinsA	Silent	E_2	SNP	True	0	Class 0: This mutation can be originally modeled.	17aa	82aa	Gdf6	ENSMUSG00000051279.3	ENSMUST00000057613.3	chr4	2	+	SNP	Silent	E_2	9860038.0	9860038.0	G	C	ENSMUST00000057613.3:c.1119G>C	A373delinsA	9860038.0	9860038.0	G	C	ENSMUST00000057613.3:c.1119G>C	A373delinsA	CLINVAR-H1021025	CLINVAR-H1021025-M01-V01	CLINVAR	2037344.0	False	False	False	False	False	99
GDF6	ENSG00000156466.8	ENST00000287020.5	chr8	2	-	True	97157043	97157043	A	G	ENST00000287020.5:c.1116T>C	I372delinsI	Silent	E_2	SNP	True	0	Class 0: This mutation can be originally modeled.	15aa	84aa	Gdf6	ENSMUSG00000051279.3	ENSMUST00000057613.3	chr4	2	+	SNP	Silent	E_2	9860032.0	9860032.0	T	C	ENSMUST00000057613.3:c.1113T>C	I371delinsI	9860032.0	9860032.0	T	C	ENSMUST00000057613.3:c.1113T>C	I371delinsI	CLINVAR-H1021026	CLINVAR-H1021026-M01-V01	CLINVAR	2037345.0	False	False	False	False	False	99
GDF6	ENSG00000156466.8	ENST00000287020.5	chr8	2	-	True	97157053	97157053	T	C	ENST00000287020.5:c.1106A>G	D369G	Missense	E_2	SNP	True	0	Class 0: This mutation can be originally modeled.	12aa	87aa	Gdf6	ENSMUSG00000051279.3	ENSMUST00000057613.3	chr4	2	+	SNP	Missense	E_2	9860022.0	9860022.0	A	G	ENSMUST00000057613.3:c.1103A>G	D368G	9860022.0	9860022.0	A	G	ENSMUST00000057613.3:c.1103A>G	D368G	CLINVAR-H1021027	CLINVAR-H1021027-M01-V01	CLINVAR	1524247.0	False	False	False	False	False	99
GDF6	ENSG00000156466.8	ENST00000287020.5	chr8	2	-	True	97157060	97157060	C	T	ENST00000287020.5:c.1099G>A	G367S	Missense	E_2	SNP	True	0	Class 0: This mutation can be originally modeled.	10aa	89aa	Gdf6	ENSMUSG00000051279.3	ENSMUST00000057613.3	chr4	2	+	SNP	Missense	E_2	9860015.0	9860015.0	G	A	ENSMUST00000057613.3:c.1096G>A	G366S	9860015.0	9860015.0	G	A	ENSMUST00000057613.3:c.1096G>A	G366S	CLINVAR-H1021028	CLINVAR-H1021028-M01-V01	CLINVAR	1474608.0	False	False	False	False	False	99
GDF6	ENSG00000156466.8	ENST00000287020.5	chr8	2	-	True	97157065	97157065	T	G	ENST00000287020.5:c.1094A>C	E365A	Missense	E_2	SNP	True	0	Class 0: This mutation can be originally modeled.	8aa	91aa	Gdf6	ENSMUSG00000051279.3	ENSMUST00000057613.3	chr4	2	+	SNP	Missense	E_2	9860010.0	9860010.0	A	C	ENSMUST00000057613.3:c.1091A>C	E364A	9860010.0	9860010.0	A	C	ENSMUST00000057613.3:c.1091A>C	E364A	CLINVAR-H1021029	CLINVAR-H1021029-M01-V01	CLINVAR	2076753.0	False	False	False	False	False	99
GDF6	ENSG00000156466.8	ENST00000287020.5	chr8	2	-	True	97157078	97157078	C	T	ENST00000287020.5:c.1081G>A	V361M	Missense	E_2	SNP	True	0	Class 0: This mutation can be originally modeled.	4aa	95aa	Gdf6	ENSMUSG00000051279.3	ENSMUST00000057613.3	chr4	2	+	SNP	Missense	E_2	9859997.0	9859997.0	G	A	ENSMUST00000057613.3:c.1078G>A	V360M	9859997.0	9859997.0	G	A	ENSMUST00000057613.3:c.1078G>A	V360M	CLINVAR-H1021030	CLINVAR-H1021030-M01-V01	CLINVAR	1483245.0	False	False	False	False	False	99
GDF6	ENSG00000156466.8	ENST00000287020.5	chr8	2	-	True	97157079	97157079	G	T	ENST00000287020.5:c.1080C>A	H360Q	Missense	E_2	SNP	True	0	Class 0: This mutation can be originally modeled.	3aa	96aa	Gdf6	ENSMUSG00000051279.3	ENSMUST00000057613.3	chr4	2	+	SNP	Missense	E_2	9859996.0	9859996.0	C	A	ENSMUST00000057613.3:c.1077C>A	H359Q	9859996.0	9859996.0	C	A	ENSMUST00000057613.3:c.1077C>A	H359Q	CLINVAR-H1021031	CLINVAR-H1021031-M01-V01	CLINVAR	1421034.0	False	False	False	False	False	99
GDF6	ENSG00000156466.8	ENST00000287020.5	chr8	2	-	True	97157088	97157088	C	T	ENST00000287020.5:c.1071G>A	K357delinsK	Silent	E_2	SNP	True	0	Class 0: This mutation can be originally modeled.	0aa	99aa	Gdf6	ENSMUSG00000051279.3	ENSMUST00000057613.3	chr4	2	+	SNP	Silent	E_2	9859987.0	9859987.0	G	A	ENSMUST00000057613.3:c.1068G>A	K356delinsK	9859987.0	9859987.0	G	A	ENSMUST00000057613.3:c.1068G>A	K356delinsK	CLINVAR-H1021032	CLINVAR-H1021032-M01-V01	CLINVAR	1082541.0	False	False	False	False	False	99
GDF6	ENSG00000156466.8	ENST00000287020.5	chr8	2	-	True	97157121	97157121	G	A	ENST00000287020.5:c.1038C>T	H346delinsH	Silent	E_2	SNP	True	0	Class 0: This mutation can be originally modeled.	21aa	9aa	Gdf6	ENSMUSG00000051279.3	ENSMUST00000057613.3	chr4	2	+	SNP	Silent	E_2	9859954.0	9859954.0	T	T	ENSMUST00000057613.3:c.1035T>T	H345delinsH	9859954.0	9859954.0	T	T	ENSMUST00000057613.3:c.1035T>T	H345delinsH	CLINVAR-H1021033	CLINVAR-H1021033-M01-V01	CLINVAR	2197155.0	False	False	False	False	False	30
GDF6	ENSG00000156466.8	ENST00000287020.5	chr8	2	-	True	97157127	97157127	C	T	ENST00000287020.5:c.1032G>A	K344delinsK	Silent	E_2	SNP	True	0	Class 0: This mutation can be originally modeled.	19aa	11aa	Gdf6	ENSMUSG00000051279.3	ENSMUST00000057613.3	chr4	2	+	SNP	Silent	E_2	9859948.0	9859948.0	G	A	ENSMUST00000057613.3:c.1029G>A	K343delinsK	9859948.0	9859948.0	G	A	ENSMUST00000057613.3:c.1029G>A	K343delinsK	CLINVAR-H1021034	CLINVAR-H1021034-M01-V01	CLINVAR	2029457.0	False	False	False	False	False	30
GDF6	ENSG00000156466.8	ENST00000287020.5	chr8	2	-	True	97157134	97157134	T	C	ENST00000287020.5:c.1025A>G	H342R	Missense	E_2	SNP	True	0	Class 0: This mutation can be originally modeled.	17aa	13aa	Gdf6	ENSMUSG00000051279.3	ENSMUST00000057613.3	chr4	2	+	SNP	Missense	E_2	9859941.0	9859941.0	A	G	ENSMUST00000057613.3:c.1022A>G	H341R	9859941.0	9859941.0	A	G	ENSMUST00000057613.3:c.1022A>G	H341R	CLINVAR-H1021035	CLINVAR-H1021035-M01-V01	CLINVAR	1973701.0	False	False	False	False	False	30
GDF6	ENSG00000156466.8	ENST00000287020.5	chr8	2	-	True	97157137	97157137	C	T	ENST00000287020.5:c.1022G>A	R341H	Missense	E_2	SNP	True	0	Class 0: This mutation can be originally modeled.	16aa	14aa	Gdf6	ENSMUSG00000051279.3	ENSMUST00000057613.3	chr4	2	+	SNP	Missense	E_2	9859938.0	9859938.0	G	A	ENSMUST00000057613.3:c.1019G>A	R340H	9859938.0	9859938.0	G	A	ENSMUST00000057613.3:c.1019G>A	R340H	CLINVAR-H1021036	CLINVAR-H1021036-M01-V01	CLINVAR	1422951.0	False	False	False	False	False	30
GDF6	ENSG00000156466.8	ENST00000287020.5	chr8	2	-	True	97157147	97157147	A	G	ENST00000287020.5:c.1012T>C	F338L	Missense	E_2	SNP	True	0	Class 0: This mutation can be originally modeled.	13aa	17aa	Gdf6	ENSMUSG00000051279.3	ENSMUST00000057613.3	chr4	2	+	SNP	Missense	E_2	9859928.0	9859928.0	T	C	ENSMUST00000057613.3:c.1009T>C	F337L	9859928.0	9859928.0	T	C	ENSMUST00000057613.3:c.1009T>C	F337L	CLINVAR-H1021037	CLINVAR-H1021037-M01-V01	CLINVAR	2139906.0	False	False	False	False	False	30
GDF6	ENSG00000156466.8	ENST00000287020.5	chr8	2	-	True	97157148	97157148	G	T	ENST00000287020.5:c.1011C>A	A337delinsA	Silent	E_2	SNP	True	0	Class 0: This mutation can be originally modeled.	12aa	18aa	Gdf6	ENSMUSG00000051279.3	ENSMUST00000057613.3	chr4	2	+	SNP	Silent	E_2	9859927.0	9859927.0	C	A	ENSMUST00000057613.3:c.1008C>A	A336delinsA	9859927.0	9859927.0	C	A	ENSMUST00000057613.3:c.1008C>A	A336delinsA	CLINVAR-H1021038	CLINVAR-H1021038-M01-V01	CLINVAR	2128152.0	False	False	False	False	False	30
GDF6	ENSG00000156466.8	ENST00000287020.5	chr8	2	-	True	97157158	97157158	C	T	ENST00000287020.5:c.1001G>A	R334Q	Missense	E_2	SNP	True	0	Class 0: This mutation can be originally modeled.	9aa	21aa	Gdf6	ENSMUSG00000051279.3	ENSMUST00000057613.3	chr4	2	+	SNP	Missense	E_2	9859917.0	9859917.0	G	A	ENSMUST00000057613.3:c.998G>A	R333Q	9859917.0	9859917.0	G	A	ENSMUST00000057613.3:c.998G>A	R333Q	CLINVAR-H1021042	CLINVAR-H1021042-M01-V01	CLINVAR	2124161.0	False	False	False	False	False	30
GDF6	ENSG00000156466.8	ENST00000287020.5	chr8	2	-	True	97157163	97157163	C	A	ENST00000287020.5:c.996G>T	R332delinsR	Silent	E_2	SNP	True	0	Class 0: This mutation can be originally modeled.	7aa	23aa	Gdf6	ENSMUSG00000051279.3	ENSMUST00000057613.3	chr4	2	+	SNP	Silent	E_2	9859912.0	9859912.0	G	T	ENSMUST00000057613.3:c.993G>T	R331delinsR	9859912.0	9859912.0	G	T	ENSMUST00000057613.3:c.993G>T	R331delinsR	CLINVAR-H1021043	CLINVAR-H1021043-M01-V01	CLINVAR	2028736.0	False	False	False	False	False	30
GDF6	ENSG00000156466.8	ENST00000287020.5	chr8	2	-	True	97157164	97157164	C	A	ENST00000287020.5:c.995G>T	R332L	Missense	E_2	SNP	True	0	Class 0: This mutation can be originally modeled.	7aa	23aa	Gdf6	ENSMUSG00000051279.3	ENSMUST00000057613.3	chr4	2	+	SNP	Missense	E_2	9859911.0	9859911.0	G	T	ENSMUST00000057613.3:c.992G>T	R331L	9859911.0	9859911.0	G	T	ENSMUST00000057613.3:c.992G>T	R331L	CLINVAR-H1021044	CLINVAR-H1021044-M01-V01	CLINVAR	1493133.0	False	False	False	False	False	30
GDF6	ENSG00000156466.8	ENST00000287020.5	chr8	2	-	True	97157179	97157179	G	T	ENST00000287020.5:c.980C>A	P327H	Missense	E_2	SNP	True	0	Class 0: This mutation can be originally modeled.	2aa	28aa	Gdf6	ENSMUSG00000051279.3	ENSMUST00000057613.3	chr4	2	+	SNP	Missense	E_2	9859896.0	9859896.0	C	A	ENSMUST00000057613.3:c.977C>A	P326H	9859896.0	9859896.0	C	A	ENSMUST00000057613.3:c.977C>A	P326H	CLINVAR-H1021045	CLINVAR-H1021045-M01-V01	CLINVAR	8376.0	False	False	False	False	False	30
GDF6	ENSG00000156466.8	ENST00000287020.5	chr8	2	-	True	97157195	97157195	C	T	ENST00000287020.5:c.964G>A	A322T	Missense	E_2	SNP	True	0	Class 0: This mutation can be originally modeled.	2aa	0aa	Gdf6	ENSMUSG00000051279.3	ENSMUST00000057613.3	chr4	2	+	SNP	Missense	E_2	9859880.0	9859880.0	G	A	ENSMUST00000057613.3:c.961G>A	A321T	9859880.0	9859880.0	G	A	ENSMUST00000057613.3:c.961G>A	A321T	CLINVAR-H1021046	CLINVAR-H1021046-M01-V01	CLINVAR	1522479.0	False	False	False	False	False	2
GDF6	ENSG00000156466.8	ENST00000287020.5	chr8	2	-	True	97157197	97157197	T	C	ENST00000287020.5:c.962A>G	D321G	Missense	E_2	SNP	True	0	Class 0: This mutation can be originally modeled.	1aa	1aa	Gdf6	ENSMUSG00000051279.3	ENSMUST00000057613.3	chr4	2	+	SNP	Missense	E_2	9859878.0	9859878.0	A	G	ENSMUST00000057613.3:c.959A>G	D320G	9859878.0	9859878.0	A	G	ENSMUST00000057613.3:c.959A>G	D320G	CLINVAR-H1021047	CLINVAR-H1021047-M01-V01	CLINVAR	1508432.0	False	False	False	False	False	2
GDF6	ENSG00000156466.8	ENST00000287020.5	chr8	2	-	True	97157200	97157200	G	C	ENST00000287020.5:c.959C>G	P320R	Missense	E_2	SNP	True	0	Class 0: This mutation can be originally modeled.	0aa	2aa	Gdf6	ENSMUSG00000051279.3	ENSMUST00000057613.3	chr4	2	+	SNP	Missense	E_2	9859875.0	9859875.0	C	G	ENSMUST00000057613.3:c.956C>G	P319R	9859875.0	9859875.0	C	G	ENSMUST00000057613.3:c.956C>G	P319R	CLINVAR-H1021048	CLINVAR-H1021048-M01-V01	CLINVAR	1404300.0	False	False	False	False	False	2
GDF6	ENSG00000156466.8	ENST00000287020.5	chr8	2	-	True	97157201	97157201	G	C	ENST00000287020.5:c.958C>G	P320A	Missense	E_2	SNP	True	0	Class 0: This mutation can be originally modeled.	0aa	2aa	Gdf6	ENSMUSG00000051279.3	ENSMUST00000057613.3	chr4	2	+	SNP	Missense	E_2	9859874.0	9859874.0	C	G	ENSMUST00000057613.3:c.955C>G	P319A	9859874.0	9859874.0	C	G	ENSMUST00000057613.3:c.955C>G	P319A	CLINVAR-H1021049	CLINVAR-H1021049-M01-V01	CLINVAR	1718380.0	False	False	False	False	False	2
GDF6	ENSG00000156466.8	ENST00000287020.5	chr8	2	-	True	97157205	97157205	G	A	ENST00000287020.5:c.954C>T	G318delinsG	Silent	E_2	SNP	True	0	Class 0: This mutation can be originally modeled.	2aa	0aa	Gdf6	ENSMUSG00000051279.3	ENSMUST00000057613.3	chr4	2	+	SNP	Silent	E_2	9859870.0	9859870.0	C	T	ENSMUST00000057613.3:c.951C>T	G317delinsG	9859870.0	9859870.0	C	T	ENSMUST00000057613.3:c.951C>T	G317delinsG	CLINVAR-H1021052	CLINVAR-H1021052-M01-V01	CLINVAR	1023889.0	False	False	False	False	False	2
GDF6	ENSG00000156466.8	ENST00000287020.5	chr8	2	-	True	97157208	97157208	C	A	ENST00000287020.5:c.951G>T	S317delinsS	Silent	E_2	SNP	True	0	Class 0: This mutation can be originally modeled.	1aa	1aa	Gdf6	ENSMUSG00000051279.3	ENSMUST00000057613.3	chr4	2	+	SNP	Silent	E_2	9859867.0	9859867.0	G	T	ENSMUST00000057613.3:c.948G>T	S316delinsS	9859867.0	9859867.0	G	T	ENSMUST00000057613.3:c.948G>T	S316delinsS	CLINVAR-H1021053	CLINVAR-H1021053-M01-V01	CLINVAR	2129384.0	False	False	False	False	False	2
GDF6	ENSG00000156466.8	ENST00000287020.5	chr8	2	-	True	97157209	97157209	G	A	ENST00000287020.5:c.950C>T	S317L	Missense	E_2	SNP	True	0	Class 0: This mutation can be originally modeled.	1aa	1aa	Gdf6	ENSMUSG00000051279.3	ENSMUST00000057613.3	chr4	2	+	SNP	Missense	E_2	9859866.0	9859866.0	C	T	ENSMUST00000057613.3:c.947C>T	S316L	9859866.0	9859866.0	C	T	ENSMUST00000057613.3:c.947C>T	S316L	CLINVAR-H1021054	CLINVAR-H1021054-M01-V01	CLINVAR	2105741.0	False	False	False	False	False	2
GDF6	ENSG00000156466.8	ENST00000287020.5	chr8	2	-	True	97157211	97157211	C	T	ENST00000287020.5:c.948G>A	P316delinsP	Silent	E_2	SNP	True	0	Class 0: This mutation can be originally modeled.	0aa	2aa	Gdf6	ENSMUSG00000051279.3	ENSMUST00000057613.3	chr4	2	+	SNP	Silent	E_2	9859864.0	9859864.0	G	A	ENSMUST00000057613.3:c.945G>A	P315delinsP	9859864.0	9859864.0	G	A	ENSMUST00000057613.3:c.945G>A	P315delinsP	CLINVAR-H1021055	CLINVAR-H1021055-M01-V01	CLINVAR	1103944.0	False	False	False	False	False	2
GDF6	ENSG00000156466.8	ENST00000287020.5	chr8	2	-	True	97157213	97157213	G	T	ENST00000287020.5:c.946C>A	P316T	Missense	E_2	SNP	True	0	Class 0: This mutation can be originally modeled.	0aa	2aa	Gdf6	ENSMUSG00000051279.3	ENSMUST00000057613.3	chr4	2	+	SNP	Missense	E_2	9859862.0	9859862.0	C	A	ENSMUST00000057613.3:c.943C>A	P315T	9859862.0	9859862.0	C	A	ENSMUST00000057613.3:c.943C>A	P315T	CLINVAR-H1021056	CLINVAR-H1021056-M01-V01	CLINVAR	2167387.0	False	False	False	False	False	2
GDF6	ENSG00000156466.8	ENST00000287020.5	chr8	2	-	True	97157223	97157223	C	G	ENST00000287020.5:c.936G>C	S312delinsS	Silent	E_2	SNP	True	0	Class 0: This mutation can be originally modeled.	5aa	1aa	Gdf6	ENSMUSG00000051279.3	ENSMUST00000057613.3	chr4	2	+	SNP	Silent	E_2	9859852.0	9859852.0	A	C	ENSMUST00000057613.3:c.933A>C	S311delinsS	9859852.0	9859852.0	A	C	ENSMUST00000057613.3:c.933A>C	S311delinsS	CLINVAR-H1021057	CLINVAR-H1021057-M01-V01	CLINVAR	256851.0	False	False	False	False	False	6
GDF6	ENSG00000156466.8	ENST00000287020.5	chr8	2	-	True	97157227	97157227	C	T	ENST00000287020.5:c.932G>A	G311E	Missense	E_2	SNP	True	0	Class 0: This mutation can be originally modeled.	4aa	2aa	Gdf6	ENSMUSG00000051279.3	ENSMUST00000057613.3	chr4	2	+	SNP	Missense	E_2	9859848.0	9859848.0	G	A	ENSMUST00000057613.3:c.929G>A	G310E	9859848.0	9859848.0	G	A	ENSMUST00000057613.3:c.929G>A	G310E	CLINVAR-H1021058	CLINVAR-H1021058-M01-V01	CLINVAR	2029088.0	False	False	False	False	False	6
GDF6	ENSG00000156466.8	ENST00000287020.5	chr8	2	-	True	97157228	97157228	C	T	ENST00000287020.5:c.931G>A	G311R	Missense	E_2	SNP	True	0	Class 0: This mutation can be originally modeled.	4aa	2aa	Gdf6	ENSMUSG00000051279.3	ENSMUST00000057613.3	chr4	2	+	SNP	Missense	E_2	9859847.0	9859847.0	G	A	ENSMUST00000057613.3:c.928G>A	G310R	9859847.0	9859847.0	G	A	ENSMUST00000057613.3:c.928G>A	G310R	CLINVAR-H1021059	CLINVAR-H1021059-M01-V01	CLINVAR	1445433.0	False	False	False	False	False	6
GDF6	ENSG00000156466.8	ENST00000287020.5	chr8	2	-	True	97157231	97157231	C	T	ENST00000287020.5:c.928G>A	E310K	Missense	E_2	SNP	True	0	Class 0: This mutation can be originally modeled.	3aa	3aa	Gdf6	ENSMUSG00000051279.3	ENSMUST00000057613.3	chr4	2	+	SNP	Missense	E_2	9859844.0	9859844.0	G	A	ENSMUST00000057613.3:c.925G>A	E309K	9859844.0	9859844.0	G	A	ENSMUST00000057613.3:c.925G>A	E309K	CLINVAR-H1021061	CLINVAR-H1021061-M01-V01	CLINVAR	2608411.0	False	False	False	False	False	6
GDF6	ENSG00000156466.8	ENST00000287020.5	chr8	2	-	True	97157235	97157235	G	T	ENST00000287020.5:c.924C>A	G308delinsG	Silent	E_2	SNP	True	0	Class 0: This mutation can be originally modeled.	1aa	5aa	Gdf6	ENSMUSG00000051279.3	ENSMUST00000057613.3	chr4	2	+	SNP	Silent	E_2	9859840.0	9859840.0	A	A	ENSMUST00000057613.3:c.921A>A	G307delinsG	9859840.0	9859840.0	A	A	ENSMUST00000057613.3:c.921A>A	G307delinsG	CLINVAR-H1021062	CLINVAR-H1021062-M01-V01	CLINVAR	719877.0	False	False	False	False	False	6
GDF6	ENSG00000156466.8	ENST00000287020.5	chr8	2	-	True	97157238	97157238	C	G	ENST00000287020.5:c.921G>C	A307delinsA	Silent	E_2	SNP	True	0	Class 0: This mutation can be originally modeled.	0aa	6aa	Gdf6	ENSMUSG00000051279.3	ENSMUST00000057613.3	chr4	2	+	SNP	Silent	E_2	9859837.0	9859837.0	G	C	ENSMUST00000057613.3:c.918G>C	A306delinsA	9859837.0	9859837.0	G	C	ENSMUST00000057613.3:c.918G>C	A306delinsA	CLINVAR-H1021063	CLINVAR-H1021063-M01-V01	CLINVAR	1167026.0	False	False	False	False	False	6
GDF6	ENSG00000156466.8	ENST00000287020.5	chr8	2	-	True	97157239	97157239	G	A	ENST00000287020.5:c.920C>T	A307V	Missense	E_2	SNP	True	0	Class 0: This mutation can be originally modeled.	0aa	6aa	Gdf6	ENSMUSG00000051279.3	ENSMUST00000057613.3	chr4	2	+	SNP	Missense	E_2	9859836.0	9859836.0	C	T	ENSMUST00000057613.3:c.917C>T	A306V	9859836.0	9859836.0	C	T	ENSMUST00000057613.3:c.917C>T	A306V	CLINVAR-H1021064	CLINVAR-H1021064-M01-V01	CLINVAR	2115749.0	False	False	False	False	False	6
GDF6	ENSG00000156466.8	ENST00000287020.5	chr8	2	-	True	97157256	97157256	C	T	ENST00000287020.5:c.903G>A	E301delinsE	Silent	E_2	SNP	True	0	Class 0: This mutation can be originally modeled.	6aa	0aa	Gdf6	ENSMUSG00000051279.3	ENSMUST00000057613.3	chr4	2	+	SNP	Silent	E_2	9859831.0	9859831.0	G	A	ENSMUST00000057613.3:c.912G>A	E304delinsE	9859831.0	9859831.0	G	A	ENSMUST00000057613.3:c.912G>A	E304delinsE	CLINVAR-H1021067	CLINVAR-H1021067-M01-V01	CLINVAR	1560481.0	False	False	False	False	False	6
GDF6	ENSG00000156466.8	ENST00000287020.5	chr8	2	-	True	97157257	97157257	T	C	ENST00000287020.5:c.902A>G	E301G	Missense	E_2	SNP	True	0	Class 0: This mutation can be originally modeled.	6aa	0aa	Gdf6	ENSMUSG00000051279.3	ENSMUST00000057613.3	chr4	2	+	SNP	Missense	E_2	9859830.0	9859830.0	A	G	ENSMUST00000057613.3:c.911A>G	E304G	9859830.0	9859830.0	A	G	ENSMUST00000057613.3:c.911A>G	E304G	CLINVAR-H1021068	CLINVAR-H1021068-M01-V01	CLINVAR	1023649.0	False	False	False	False	False	6
GDF6	ENSG00000156466.8	ENST00000287020.5	chr8	2	-	True	97157262	97157262	C	G	ENST00000287020.5:c.897G>C	S299delinsS	Silent	E_2	SNP	True	0	Class 0: This mutation can be originally modeled.	4aa	2aa	Gdf6	ENSMUSG00000051279.3	ENSMUST00000057613.3	chr4	2	+	SNP	Silent	E_2	9859825.0	9859825.0	T	C	ENSMUST00000057613.3:c.906T>C	S302delinsS	9859825.0	9859825.0	T	C	ENSMUST00000057613.3:c.906T>C	S302delinsS	CLINVAR-H1021069	CLINVAR-H1021069-M01-V01	CLINVAR	1981690.0	False	False	False	False	False	6
GDF6	ENSG00000156466.8	ENST00000287020.5	chr8	2	-	True	97157262	97157262	C	T	ENST00000287020.5:c.897G>A	S299delinsS	Silent	E_2	SNP	True	0	Class 0: This mutation can be originally modeled.	4aa	2aa	Gdf6	ENSMUSG00000051279.3	ENSMUST00000057613.3	chr4	2	+	SNP	Silent	E_2	9859825.0	9859825.0	T	A	ENSMUST00000057613.3:c.906T>A	S302delinsS	9859825.0	9859825.0	T	A	ENSMUST00000057613.3:c.906T>A	S302delinsS	CLINVAR-H1021070	CLINVAR-H1021070-M01-V01	CLINVAR	1922023.0	False	False	False	False	False	6
GDF6	ENSG00000156466.8	ENST00000287020.5	chr8	2	-	True	97157274	97157274	C	T	ENST00000287020.5:c.885G>A	E295delinsE	Silent	E_2	SNP	True	0	Class 0: This mutation can be originally modeled.	0aa	6aa	Gdf6	ENSMUSG00000051279.3	ENSMUST00000057613.3	chr4	2	+	SNP	Silent	E_2	9859813.0	9859813.0	G	A	ENSMUST00000057613.3:c.894G>A	E298delinsE	9859813.0	9859813.0	G	A	ENSMUST00000057613.3:c.894G>A	E298delinsE	CLINVAR-H1021072	CLINVAR-H1021072-M01-V01	CLINVAR	1572224.0	False	False	False	False	False	6
GDF6	ENSG00000156466.8	ENST00000287020.5	chr8	2	-	True	97157276	97157276	C	T	ENST00000287020.5:c.883G>A	E295K	Missense	E_2	SNP	True	0	Class 0: This mutation can be originally modeled.	0aa	6aa	Gdf6	ENSMUSG00000051279.3	ENSMUST00000057613.3	chr4	2	+	SNP	Missense	E_2	9859811.0	9859811.0	G	A	ENSMUST00000057613.3:c.892G>A	E298K	9859811.0	9859811.0	G	A	ENSMUST00000057613.3:c.892G>A	E298K	CLINVAR-H1021073	CLINVAR-H1021073-M01-V01	CLINVAR	1037153.0	False	False	False	False	False	6
GDF6	ENSG00000156466.8	ENST00000287020.5	chr8	2	-	True	97157281	97157281	A	G	ENST00000287020.5:c.878T>C	M293T	Missense	E_2	SNP	True	0	Class 0: This mutation can be originally modeled.	1aa	0aa	Gdf6	ENSMUSG00000051279.3	ENSMUST00000057613.3	chr4	2	+	SNP	Missense	E_2	9859806.0	9859806.0	T	C	ENSMUST00000057613.3:c.887T>C	M296T	9859806.0	9859806.0	T	C	ENSMUST00000057613.3:c.887T>C	M296T	CLINVAR-H1021075	CLINVAR-H1021075-M01-V01	CLINVAR	959329.0	False	False	False	False	False	1
GDF6	ENSG00000156466.8	ENST00000287020.5	chr8	2	-	True	97157283	97157283	C	G	ENST00000287020.5:c.876G>C	E292D	Missense	E_2	SNP	True	0	Class 0: This mutation can be originally modeled.	0aa	1aa	Gdf6	ENSMUSG00000051279.3	ENSMUST00000057613.3	chr4	2	+	SNP	Missense	E_2	9859804.0	9859804.0	G	C	ENSMUST00000057613.3:c.885G>C	E295D	9859804.0	9859804.0	G	C	ENSMUST00000057613.3:c.885G>C	E295D	CLINVAR-H1021076	CLINVAR-H1021076-M01-V01	CLINVAR	1581393.0	False	False	False	False	False	1
GDF6	ENSG00000156466.8	ENST00000287020.5	chr8	2	-	True	97157283	97157283	C	N	ENST00000287020.5:c.876G>N	E292X	Missense	E_2	SNP	True	0	Class 0: This mutation can be originally modeled.	0aa	1aa	Gdf6	ENSMUSG00000051279.3	ENSMUST00000057613.3	chr4	2	+	SNP	Missense	E_2	9859804.0	9859804.0	G	N	ENSMUST00000057613.3:c.885G>N	E295X	9859804.0	9859804.0	G	N	ENSMUST00000057613.3:c.885G>N	E295X	CLINVAR-H1021077	CLINVAR-H1021077-M01-V01	CLINVAR	60533.0	False	False	False	False	False	1
GDF6	ENSG00000156466.8	ENST00000287020.5	chr8	2	-	True	97157289	97157289	G	A	ENST00000287020.5:c.870C>T	F290delinsF	Silent	E_2	SNP	True	0	Class 0: This mutation can be originally modeled.	31aa	0aa	Gdf6	ENSMUSG00000051279.3	ENSMUST00000057613.3	chr4	2	+	SNP	Silent	E_2	9859798.0	9859798.0	C	T	ENSMUST00000057613.3:c.879C>T	F293delinsF	9859798.0	9859798.0	C	T	ENSMUST00000057613.3:c.879C>T	F293delinsF	CLINVAR-H1021078	CLINVAR-H1021078-M01-V01	CLINVAR	364045.0	False	False	False	False	False	31
GDF6	ENSG00000156466.8	ENST00000287020.5	chr8	2	-	True	97157289	97157289	G	T	ENST00000287020.5:c.870C>A	F290L	Missense	E_2	SNP	True	0	Class 0: This mutation can be originally modeled.	31aa	0aa	Gdf6	ENSMUSG00000051279.3	ENSMUST00000057613.3	chr4	2	+	SNP	Missense	E_2	9859798.0	9859798.0	C	A	ENSMUST00000057613.3:c.879C>A	F293L	9859798.0	9859798.0	C	A	ENSMUST00000057613.3:c.879C>A	F293L	CLINVAR-H1021079	CLINVAR-H1021079-M01-V01	CLINVAR	939263.0	False	False	False	False	False	31
GDF6	ENSG00000156466.8	ENST00000287020.5	chr8	2	-	True	97157293	97157293	A	G	ENST00000287020.5:c.866T>C	L289P	Missense	E_2	SNP	True	0	Class 0: This mutation can be originally modeled.	30aa	1aa	Gdf6	ENSMUSG00000051279.3	ENSMUST00000057613.3	chr4	2	+	SNP	Missense	E_2	9859794.0	9859794.0	T	C	ENSMUST00000057613.3:c.875T>C	L292P	9859794.0	9859794.0	T	C	ENSMUST00000057613.3:c.875T>C	L292P	CLINVAR-H1021080	CLINVAR-H1021080-M01-V01	CLINVAR	8372.0	False	False	False	False	False	31
GDF6	ENSG00000156466.8	ENST00000287020.5	chr8	2	-	True	97157298	97157298	C	T	ENST00000287020.5:c.861G>A	K287delinsK	Silent	E_2	SNP	True	0	Class 0: This mutation can be originally modeled.	28aa	3aa	Gdf6	ENSMUSG00000051279.3	ENSMUST00000057613.3	chr4	2	+	SNP	Silent	E_2	9859789.0	9859789.0	G	A	ENSMUST00000057613.3:c.870G>A	K290delinsK	9859789.0	9859789.0	G	A	ENSMUST00000057613.3:c.870G>A	K290delinsK	CLINVAR-H1021081	CLINVAR-H1021081-M01-V01	CLINVAR	2126391.0	False	False	False	False	False	31
GDF6	ENSG00000156466.8	ENST00000287020.5	chr8	2	-	True	97157302	97157302	C	T	ENST00000287020.5:c.857G>A	R286H	Missense	E_2	SNP	True	0	Class 0: This mutation can be originally modeled.	27aa	4aa	Gdf6	ENSMUSG00000051279.3	ENSMUST00000057613.3	chr4	2	+	SNP	Missense	E_2	9859785.0	9859785.0	G	A	ENSMUST00000057613.3:c.866G>A	R289H	9859785.0	9859785.0	G	A	ENSMUST00000057613.3:c.866G>A	R289H	CLINVAR-H1021082	CLINVAR-H1021082-M01-V01	CLINVAR	1448520.0	False	False	False	False	False	31
GDF6	ENSG00000156466.8	ENST00000287020.5	chr8	2	-	True	97157303	97157303	G	A	ENST00000287020.5:c.856C>T	R286C	Missense	E_2	SNP	True	0	Class 0: This mutation can be originally modeled.	27aa	4aa	Gdf6	ENSMUSG00000051279.3	ENSMUST00000057613.3	chr4	2	+	SNP	Missense	E_2	9859784.0	9859784.0	C	T	ENSMUST00000057613.3:c.865C>T	R289C	9859784.0	9859784.0	C	T	ENSMUST00000057613.3:c.865C>T	R289C	CLINVAR-H1021083	CLINVAR-H1021083-M01-V01	CLINVAR	954246.0	False	False	False	False	False	31
GDF6	ENSG00000156466.8	ENST00000287020.5	chr8	2	-	True	97157305	97157305	T	A	ENST00000287020.5:c.854A>T	Q285L	Missense	E_2	SNP	True	0	Class 0: This mutation can be originally modeled.	26aa	5aa	Gdf6	ENSMUSG00000051279.3	ENSMUST00000057613.3	chr4	2	+	SNP	Missense	E_2	9859782.0	9859782.0	A	T	ENSMUST00000057613.3:c.863A>T	Q288L	9859782.0	9859782.0	A	T	ENSMUST00000057613.3:c.863A>T	Q288L	CLINVAR-H1021084	CLINVAR-H1021084-M01-V01	CLINVAR	1407766.0	False	False	False	False	False	31
GDF6	ENSG00000156466.8	ENST00000287020.5	chr8	2	-	True	97157307	97157307	G	C	ENST00000287020.5:c.852C>G	S284delinsS	Silent	E_2	SNP	True	0	Class 0: This mutation can be originally modeled.	25aa	6aa	Gdf6	ENSMUSG00000051279.3	ENSMUST00000057613.3	chr4	2	+	SNP	Silent	E_2	9859780.0	9859780.0	G	G	ENSMUST00000057613.3:c.861G>G	S287delinsS	9859780.0	9859780.0	G	G	ENSMUST00000057613.3:c.861G>G	S287delinsS	CLINVAR-H1021085	CLINVAR-H1021085-M01-V01	CLINVAR	364046.0	False	False	False	False	False	31
GDF6	ENSG00000156466.8	ENST00000287020.5	chr8	2	-	True	97157314	97157314	G	C	ENST00000287020.5:c.845C>G	T282S	Missense	E_2	SNP	True	0	Class 0: This mutation can be originally modeled.	23aa	8aa	Gdf6	ENSMUSG00000051279.3	ENSMUST00000057613.3	chr4	2	+	SNP	Missense	E_2	9859773.0	9859773.0	C	G	ENSMUST00000057613.3:c.854C>G	T285S	9859773.0	9859773.0	C	G	ENSMUST00000057613.3:c.854C>G	T285S	CLINVAR-H1021086	CLINVAR-H1021086-M01-V01	CLINVAR	2046627.0	False	False	False	False	False	31
GDF6	ENSG00000156466.8	ENST00000287020.5	chr8	2	-	True	97157332	97157332	G	C	ENST00000287020.5:c.827C>G	A276G	Missense	E_2	SNP	True	0	Class 0: This mutation can be originally modeled.	17aa	14aa	Gdf6	ENSMUSG00000051279.3	ENSMUST00000057613.3	chr4	2	+	SNP	Missense	E_2	9859755.0	9859755.0	C	G	ENSMUST00000057613.3:c.836C>G	A279G	9859755.0	9859755.0	C	G	ENSMUST00000057613.3:c.836C>G	A279G	CLINVAR-H1021088	CLINVAR-H1021088-M01-V01	CLINVAR	1965063.0	False	False	False	False	False	31
GDF6	ENSG00000156466.8	ENST00000287020.5	chr8	2	-	True	97157342	97157342	G	T	ENST00000287020.5:c.817C>A	Q273K	Missense	E_2	SNP	True	0	Class 0: This mutation can be originally modeled.	14aa	17aa	Gdf6	ENSMUSG00000051279.3	ENSMUST00000057613.3	chr4	2	+	SNP	Missense	E_2	9859745.0	9859745.0	C	A	ENSMUST00000057613.3:c.826C>A	Q276K	9859745.0	9859745.0	C	A	ENSMUST00000057613.3:c.826C>A	Q276K	CLINVAR-H1021089	CLINVAR-H1021089-M01-V01	CLINVAR	912580.0	False	False	False	False	False	31
GDF6	ENSG00000156466.8	ENST00000287020.5	chr8	2	-	True	97157344	97157344	G	A	ENST00000287020.5:c.815C>T	P272L	Missense	E_2	SNP	True	0	Class 0: This mutation can be originally modeled.	13aa	18aa	Gdf6	ENSMUSG00000051279.3	ENSMUST00000057613.3	chr4	2	+	SNP	Missense	E_2	9859743.0	9859743.0	C	T	ENSMUST00000057613.3:c.824C>T	P275L	9859743.0	9859743.0	C	T	ENSMUST00000057613.3:c.824C>T	P275L	CLINVAR-H1021090	CLINVAR-H1021090-M01-V01	CLINVAR	836995.0	False	False	False	False	False	31
GDF6	ENSG00000156466.8	ENST00000287020.5	chr8	2	-	True	97157347	97157347	G	A	ENST00000287020.5:c.812C>T	P271L	Missense	E_2	SNP	True	0	Class 0: This mutation can be originally modeled.	12aa	19aa	Gdf6	ENSMUSG00000051279.3	ENSMUST00000057613.3	chr4	2	+	SNP	Missense	E_2	9859740.0	9859740.0	C	T	ENSMUST00000057613.3:c.821C>T	P274L	9859740.0	9859740.0	C	T	ENSMUST00000057613.3:c.821C>T	P274L	CLINVAR-H1021091	CLINVAR-H1021091-M01-V01	CLINVAR	1306106.0	False	False	False	False	False	31
GDF6	ENSG00000156466.8	ENST00000287020.5	chr8	2	-	True	97157351	97157351	G	A	ENST00000287020.5:c.808C>T	R270W	Missense	E_2	SNP	True	0	Class 0: This mutation can be originally modeled.	11aa	20aa	Gdf6	ENSMUSG00000051279.3	ENSMUST00000057613.3	chr4	2	+	SNP	Missense	E_2	9859736.0	9859736.0	A	T	ENSMUST00000057613.3:c.817A>T	R273W	9859736.0	9859736.0	A	T	ENSMUST00000057613.3:c.817A>T	R273W	CLINVAR-H1021093	CLINVAR-H1021093-M01-V01	CLINVAR	1417427.0	False	False	False	False	False	31
GDF6	ENSG00000156466.8	ENST00000287020.5	chr8	2	-	True	97157374	97157374	C	T	ENST00000287020.5:c.785G>A	S262N	Missense	E_2	SNP	True	0	Class 0: This mutation can be originally modeled.	3aa	28aa	Gdf6	ENSMUSG00000051279.3	ENSMUST00000057613.3	chr4	2	+	SNP	Missense	E_2	9859713.0	9859713.0	G	A	ENSMUST00000057613.3:c.794G>A	S265N	9859713.0	9859713.0	G	A	ENSMUST00000057613.3:c.794G>A	S265N	CLINVAR-H1021094	CLINVAR-H1021094-M01-V01	CLINVAR	939495.0	False	False	False	False	False	31
GDF6	ENSG00000156466.8	ENST00000287020.5	chr8	2	-	True	97157385	97157385	C	A	ENST00000287020.5:c.774G>T	P258delinsP	Silent	E_2	SNP	True	0	Class 0: This mutation can be originally modeled.	2aa	0aa	Gdf6	ENSMUSG00000051279.3	ENSMUST00000057613.3	chr4	2	+	SNP	Silent	E_2	9859699.0	9859699.0	T	T	ENSMUST00000057613.3:c.780T>T	P260delinsP	9859699.0	9859699.0	T	T	ENSMUST00000057613.3:c.780T>T	P260delinsP	CLINVAR-H1021095	CLINVAR-H1021095-M01-V01	CLINVAR	2182975.0	False	False	False	False	False	2
GDF6	ENSG00000156466.8	ENST00000287020.5	chr8	2	-	True	97157385	97157385	C	G	ENST00000287020.5:c.774G>C	P258delinsP	Silent	E_2	SNP	True	0	Class 0: This mutation can be originally modeled.	2aa	0aa	Gdf6	ENSMUSG00000051279.3	ENSMUST00000057613.3	chr4	2	+	SNP	Silent	E_2	9859699.0	9859699.0	T	C	ENSMUST00000057613.3:c.780T>C	P260delinsP	9859699.0	9859699.0	T	C	ENSMUST00000057613.3:c.780T>C	P260delinsP	CLINVAR-H1021096	CLINVAR-H1021096-M01-V01	CLINVAR	1114937.0	False	False	False	False	False	2
GDF6	ENSG00000156466.8	ENST00000287020.5	chr8	2	-	True	97157389	97157389	G	A	ENST00000287020.5:c.770C>T	P257L	Missense	E_2	SNP	True	0	Class 0: This mutation can be originally modeled.	1aa	1aa	Gdf6	ENSMUSG00000051279.3	ENSMUST00000057613.3	chr4	2	+	SNP	Missense	E_2	9859695.0	9859695.0	C	T	ENSMUST00000057613.3:c.776C>T	P259L	9859695.0	9859695.0	C	T	ENSMUST00000057613.3:c.776C>T	P259L	CLINVAR-H1021097	CLINVAR-H1021097-M01-V01	CLINVAR	364047.0	False	False	False	False	False	2
GDF6	ENSG00000156466.8	ENST00000287020.5	chr8	2	-	True	97157401	97157401	T	A	ENST00000287020.5:c.758A>T	Q253L	Missense	E_2	SNP	True	0	Class 0: This mutation can be originally modeled.	6aa	1aa	Gdf6	ENSMUSG00000051279.3	ENSMUST00000057613.3	chr4	2	+	SNP	Missense	E_2	9859686.0	9859686.0	A	T	ENSMUST00000057613.3:c.767A>T	Q256L	9859686.0	9859686.0	A	T	ENSMUST00000057613.3:c.767A>T	Q256L	CLINVAR-H1021101	CLINVAR-H1021101-M01-V01	CLINVAR	8375.0	False	False	False	False	False	7
GDF6	ENSG00000156466.8	ENST00000287020.5	chr8	2	-	True	97157401	97157401	T	C	ENST00000287020.5:c.758A>G	Q253R	Missense	E_2	SNP	True	0	Class 0: This mutation can be originally modeled.	6aa	1aa	Gdf6	ENSMUSG00000051279.3	ENSMUST00000057613.3	chr4	2	+	SNP	Missense	E_2	9859686.0	9859686.0	A	G	ENSMUST00000057613.3:c.767A>G	Q256R	9859686.0	9859686.0	A	G	ENSMUST00000057613.3:c.767A>G	Q256R	CLINVAR-H1021102	CLINVAR-H1021102-M01-V01	CLINVAR	964319.0	False	False	False	False	False	7
GDF6	ENSG00000156466.8	ENST00000287020.5	chr8	2	-	True	97157403	97157403	G	A	ENST00000287020.5:c.756C>T	P252delinsP	Silent	E_2	SNP	True	0	Class 0: This mutation can be originally modeled.	5aa	2aa	Gdf6	ENSMUSG00000051279.3	ENSMUST00000057613.3	chr4	2	+	SNP	Silent	E_2	9859684.0	9859684.0	C	T	ENSMUST00000057613.3:c.765C>T	P255delinsP	9859684.0	9859684.0	C	T	ENSMUST00000057613.3:c.765C>T	P255delinsP	CLINVAR-H1021103	CLINVAR-H1021103-M01-V01	CLINVAR	1983258.0	False	False	False	False	False	7
GDF6	ENSG00000156466.8	ENST00000287020.5	chr8	2	-	True	97157413	97157413	G	T	ENST00000287020.5:c.746C>A	A249E	Missense	E_2	SNP	True	0	Class 0: This mutation can be originally modeled.	2aa	5aa	Gdf6	ENSMUSG00000051279.3	ENSMUST00000057613.3	chr4	2	+	SNP	Missense	E_2	9859674.0	9859674.0	C	A	ENSMUST00000057613.3:c.755C>A	A252E	9859674.0	9859674.0	C	A	ENSMUST00000057613.3:c.755C>A	A252E	CLINVAR-H1021106	CLINVAR-H1021106-M01-V01	CLINVAR	8371.0	False	False	False	False	False	7
GDF6	ENSG00000156466.8	ENST00000287020.5	chr8	2	-	True	97157416	97157416	C	A	ENST00000287020.5:c.743G>T	R248L	Missense	E_2	SNP	True	0	Class 0: This mutation can be originally modeled.	1aa	6aa	Gdf6	ENSMUSG00000051279.3	ENSMUST00000057613.3	chr4	2	+	SNP	Missense	E_2	9859671.0	9859671.0	G	T	ENSMUST00000057613.3:c.752G>T	R251L	9859671.0	9859671.0	G	T	ENSMUST00000057613.3:c.752G>T	R251L	CLINVAR-H1021107	CLINVAR-H1021107-M01-V01	CLINVAR	913678.0	False	False	False	False	False	7
GDF6	ENSG00000156466.8	ENST00000287020.5	chr8	2	-	True	97157417	97157417	G	A	ENST00000287020.5:c.742C>T	R248C	Missense	E_2	SNP	True	0	Class 0: This mutation can be originally modeled.	1aa	6aa	Gdf6	ENSMUSG00000051279.3	ENSMUST00000057613.3	chr4	2	+	SNP	Missense	E_2	9859670.0	9859670.0	C	T	ENSMUST00000057613.3:c.751C>T	R251C	9859670.0	9859670.0	C	T	ENSMUST00000057613.3:c.751C>T	R251C	CLINVAR-H1021108	CLINVAR-H1021108-M01-V01	CLINVAR	1499382.0	False	False	False	False	False	7
GDF6	ENSG00000156466.8	ENST00000287020.5	chr8	2	-	True	97157417	97157417	G	T	ENST00000287020.5:c.742C>A	R248S	Missense	E_2	SNP	True	0	Class 0: This mutation can be originally modeled.	1aa	6aa	Gdf6	ENSMUSG00000051279.3	ENSMUST00000057613.3	chr4	2	+	SNP	Missense	E_2	9859670.0	9859670.0	C	A	ENSMUST00000057613.3:c.751C>A	R251S	9859670.0	9859670.0	C	A	ENSMUST00000057613.3:c.751C>A	R251S	CLINVAR-H1021109	CLINVAR-H1021109-M01-V01	CLINVAR	364048.0	False	False	False	False	False	7
GDF6	ENSG00000156466.8	ENST00000287020.5	chr8	2	-	True	97157418	97157418	C	T	ENST00000287020.5:c.741G>A	A247delinsA	Silent	E_2	SNP	True	0	Class 0: This mutation can be originally modeled.	0aa	7aa	Gdf6	ENSMUSG00000051279.3	ENSMUST00000057613.3	chr4	2	+	SNP	Silent	E_2	9859669.0	9859669.0	G	A	ENSMUST00000057613.3:c.750G>A	A250delinsA	9859669.0	9859669.0	G	A	ENSMUST00000057613.3:c.750G>A	A250delinsA	CLINVAR-H1021111	CLINVAR-H1021111-M01-V01	CLINVAR	364049.0	False	False	False	False	False	7
GDF6	ENSG00000156466.8	ENST00000287020.5	chr8	2	-	True	97157419	97157419	G	T	ENST00000287020.5:c.740C>A	A247E	Missense	E_2	SNP	True	0	Class 0: This mutation can be originally modeled.	0aa	7aa	Gdf6	ENSMUSG00000051279.3	ENSMUST00000057613.3	chr4	2	+	SNP	Missense	E_2	9859668.0	9859668.0	C	A	ENSMUST00000057613.3:c.749C>A	A250E	9859668.0	9859668.0	C	A	ENSMUST00000057613.3:c.749C>A	A250E	CLINVAR-H1021112	CLINVAR-H1021112-M01-V01	CLINVAR	1502062.0	False	False	False	False	False	7
GDF6	ENSG00000156466.8	ENST00000287020.5	chr8	2	-	True	97157431	97157431	C	A	ENST00000287020.5:c.728G>T	G243V	Missense	E_2	SNP	True	0	Class 0: This mutation can be originally modeled.	19aa	0aa	Gdf6	ENSMUSG00000051279.3	ENSMUST00000057613.3	chr4	2	+	SNP	Missense	E_2	9859656.0	9859656.0	G	T	ENSMUST00000057613.3:c.737G>T	G246V	9859656.0	9859656.0	G	T	ENSMUST00000057613.3:c.737G>T	G246V	CLINVAR-H1021114	CLINVAR-H1021114-M01-V01	CLINVAR	1027057.0	False	False	False	False	False	19
GDF6	ENSG00000156466.8	ENST00000287020.5	chr8	2	-	True	97157433	97157433	G	A	ENST00000287020.5:c.726C>T	A242delinsA	Silent	E_2	SNP	True	0	Class 0: This mutation can be originally modeled.	18aa	1aa	Gdf6	ENSMUSG00000051279.3	ENSMUST00000057613.3	chr4	2	+	SNP	Silent	E_2	9859654.0	9859654.0	C	T	ENSMUST00000057613.3:c.735C>T	A245delinsA	9859654.0	9859654.0	C	T	ENSMUST00000057613.3:c.735C>T	A245delinsA	CLINVAR-H1021115	CLINVAR-H1021115-M01-V01	CLINVAR	1142952.0	False	False	False	False	False	19
GDF6	ENSG00000156466.8	ENST00000287020.5	chr8	2	-	True	97157434	97157434	G	A	ENST00000287020.5:c.725C>T	A242V	Missense	E_2	SNP	True	0	Class 0: This mutation can be originally modeled.	18aa	1aa	Gdf6	ENSMUSG00000051279.3	ENSMUST00000057613.3	chr4	2	+	SNP	Missense	E_2	9859653.0	9859653.0	C	T	ENSMUST00000057613.3:c.734C>T	A245V	9859653.0	9859653.0	C	T	ENSMUST00000057613.3:c.734C>T	A245V	CLINVAR-H1021116	CLINVAR-H1021116-M01-V01	CLINVAR	2132687.0	False	False	False	False	False	19
GDF6	ENSG00000156466.8	ENST00000287020.5	chr8	2	-	True	97157434	97157434	G	C	ENST00000287020.5:c.725C>G	A242G	Missense	E_2	SNP	True	0	Class 0: This mutation can be originally modeled.	18aa	1aa	Gdf6	ENSMUSG00000051279.3	ENSMUST00000057613.3	chr4	2	+	SNP	Missense	E_2	9859653.0	9859653.0	C	G	ENSMUST00000057613.3:c.734C>G	A245G	9859653.0	9859653.0	C	G	ENSMUST00000057613.3:c.734C>G	A245G	CLINVAR-H1021117	CLINVAR-H1021117-M01-V01	CLINVAR	286405.0	False	False	False	False	False	19
GDF6	ENSG00000156466.8	ENST00000287020.5	chr8	2	-	True	97157435	97157435	C	T	ENST00000287020.5:c.724G>A	A242T	Missense	E_2	SNP	True	0	Class 0: This mutation can be originally modeled.	18aa	1aa	Gdf6	ENSMUSG00000051279.3	ENSMUST00000057613.3	chr4	2	+	SNP	Missense	E_2	9859652.0	9859652.0	G	A	ENSMUST00000057613.3:c.733G>A	A245T	9859652.0	9859652.0	G	A	ENSMUST00000057613.3:c.733G>A	A245T	CLINVAR-H1021118	CLINVAR-H1021118-M01-V01	CLINVAR	2511107.0	False	False	False	False	False	19
GDF6	ENSG00000156466.8	ENST00000287020.5	chr8	2	-	True	97157440	97157440	A	G	ENST00000287020.5:c.719T>C	L240P	Missense	E_2	SNP	True	0	Class 0: This mutation can be originally modeled.	16aa	3aa	Gdf6	ENSMUSG00000051279.3	ENSMUST00000057613.3	chr4	2	+	SNP	Missense	E_2	9859647.0	9859647.0	T	C	ENSMUST00000057613.3:c.728T>C	L243P	9859647.0	9859647.0	T	C	ENSMUST00000057613.3:c.728T>C	L243P	CLINVAR-H1021119	CLINVAR-H1021119-M01-V01	CLINVAR	2166586.0	False	False	False	False	False	19
GDF6	ENSG00000156466.8	ENST00000287020.5	chr8	2	-	True	97157443	97157443	T	C	ENST00000287020.5:c.716A>G	E239G	Missense	E_2	SNP	True	0	Class 0: This mutation can be originally modeled.	15aa	4aa	Gdf6	ENSMUSG00000051279.3	ENSMUST00000057613.3	chr4	2	+	SNP	Missense	E_2	9859644.0	9859644.0	A	G	ENSMUST00000057613.3:c.725A>G	E242G	9859644.0	9859644.0	A	G	ENSMUST00000057613.3:c.725A>G	E242G	CLINVAR-H1021120	CLINVAR-H1021120-M01-V01	CLINVAR	913679.0	False	False	False	False	False	19
GDF6	ENSG00000156466.8	ENST00000287020.5	chr8	2	-	True	97157444	97157444	C	T	ENST00000287020.5:c.715G>A	E239K	Missense	E_2	SNP	True	0	Class 0: This mutation can be originally modeled.	15aa	4aa	Gdf6	ENSMUSG00000051279.3	ENSMUST00000057613.3	chr4	2	+	SNP	Missense	E_2	9859643.0	9859643.0	G	A	ENSMUST00000057613.3:c.724G>A	E242K	9859643.0	9859643.0	G	A	ENSMUST00000057613.3:c.724G>A	E242K	CLINVAR-H1021121	CLINVAR-H1021121-M01-V01	CLINVAR	2049811.0	False	False	False	False	False	19
GDF6	ENSG00000156466.8	ENST00000287020.5	chr8	2	-	True	97157450	97157450	A	G	ENST00000287020.5:c.709T>C	W237R	Missense	E_2	SNP	True	0	Class 0: This mutation can be originally modeled.	13aa	6aa	Gdf6	ENSMUSG00000051279.3	ENSMUST00000057613.3	chr4	2	+	SNP	Missense	E_2	9859637.0	9859637.0	T	C	ENSMUST00000057613.3:c.718T>C	W240R	9859637.0	9859637.0	T	C	ENSMUST00000057613.3:c.718T>C	W240R	CLINVAR-H1021122	CLINVAR-H1021122-M01-V01	CLINVAR	1574444.0	False	False	False	False	False	19
GDF6	ENSG00000156466.8	ENST00000287020.5	chr8	2	-	True	97157452	97157452	G	A	ENST00000287020.5:c.707C>T	A236V	Missense	E_2	SNP	True	0	Class 0: This mutation can be originally modeled.	12aa	7aa	Gdf6	ENSMUSG00000051279.3	ENSMUST00000057613.3	chr4	2	+	SNP	Missense	E_2	9859635.0	9859635.0	C	T	ENSMUST00000057613.3:c.716C>T	A239V	9859635.0	9859635.0	C	T	ENSMUST00000057613.3:c.716C>T	A239V	CLINVAR-H1021123	CLINVAR-H1021123-M01-V01	CLINVAR	1511493.0	False	False	False	False	False	19
GDF6	ENSG00000156466.8	ENST00000287020.5	chr8	2	-	True	97157453	97157453	C	A	ENST00000287020.5:c.706G>T	A236S	Missense	E_2	SNP	True	0	Class 0: This mutation can be originally modeled.	12aa	7aa	Gdf6	ENSMUSG00000051279.3	ENSMUST00000057613.3	chr4	2	+	SNP	Missense	E_2	9859634.0	9859634.0	G	T	ENSMUST00000057613.3:c.715G>T	A239S	9859634.0	9859634.0	G	T	ENSMUST00000057613.3:c.715G>T	A239S	CLINVAR-H1021124	CLINVAR-H1021124-M01-V01	CLINVAR	1486611.0	False	False	False	False	False	19
GDF6	ENSG00000156466.8	ENST00000287020.5	chr8	2	-	True	97157456	97157456	C	T	ENST00000287020.5:c.703G>A	A235T	Missense	E_2	SNP	True	0	Class 0: This mutation can be originally modeled.	11aa	8aa	Gdf6	ENSMUSG00000051279.3	ENSMUST00000057613.3	chr4	2	+	SNP	Missense	E_2	9859631.0	9859631.0	G	A	ENSMUST00000057613.3:c.712G>A	A238T	9859631.0	9859631.0	G	A	ENSMUST00000057613.3:c.712G>A	A238T	CLINVAR-H1021125	CLINVAR-H1021125-M01-V01	CLINVAR	1053991.0	False	False	False	False	False	19
GDF6	ENSG00000156466.8	ENST00000287020.5	chr8	2	-	True	97157458	97157458	C	A	ENST00000287020.5:c.701G>T	R234L	Missense	E_2	SNP	True	0	Class 0: This mutation can be originally modeled.	10aa	9aa	Gdf6	ENSMUSG00000051279.3	ENSMUST00000057613.3	chr4	2	+	SNP	Missense	E_2	9859629.0	9859629.0	G	T	ENSMUST00000057613.3:c.710G>T	R237L	9859629.0	9859629.0	G	T	ENSMUST00000057613.3:c.710G>T	R237L	CLINVAR-H1021126	CLINVAR-H1021126-M01-V01	CLINVAR	1378435.0	False	False	False	False	False	19
GDF6	ENSG00000156466.8	ENST00000287020.5	chr8	2	-	True	97157458	97157458	C	T	ENST00000287020.5:c.701G>A	R234Q	Missense	E_2	SNP	True	0	Class 0: This mutation can be originally modeled.	10aa	9aa	Gdf6	ENSMUSG00000051279.3	ENSMUST00000057613.3	chr4	2	+	SNP	Missense	E_2	9859629.0	9859629.0	G	A	ENSMUST00000057613.3:c.710G>A	R237Q	9859629.0	9859629.0	G	A	ENSMUST00000057613.3:c.710G>A	R237Q	CLINVAR-H1021127	CLINVAR-H1021127-M01-V01	CLINVAR	913680.0	False	False	False	False	False	19
GDF6	ENSG00000156466.8	ENST00000287020.5	chr8	2	-	True	97157459	97157459	G	T	ENST00000287020.5:c.700C>A	R234delinsR	Silent	E_2	SNP	True	0	Class 0: This mutation can be originally modeled.	10aa	9aa	Gdf6	ENSMUSG00000051279.3	ENSMUST00000057613.3	chr4	2	+	SNP	Silent	E_2	9859628.0	9859628.0	C	A	ENSMUST00000057613.3:c.709C>A	R237delinsR	9859628.0	9859628.0	C	A	ENSMUST00000057613.3:c.709C>A	R237delinsR	CLINVAR-H1021128	CLINVAR-H1021128-M01-V01	CLINVAR	1625286.0	False	False	False	False	False	19
GDF6	ENSG00000156466.8	ENST00000287020.5	chr8	2	-	True	97157475	97157475	C	G	ENST00000287020.5:c.684G>C	Q228H	Missense	E_2	SNP	True	0	Class 0: This mutation can be originally modeled.	4aa	15aa	Gdf6	ENSMUSG00000051279.3	ENSMUST00000057613.3	chr4	2	+	SNP	Missense	E_2	9859612.0	9859612.0	G	C	ENSMUST00000057613.3:c.693G>C	Q231H	9859612.0	9859612.0	G	C	ENSMUST00000057613.3:c.693G>C	Q231H	CLINVAR-H1021129	CLINVAR-H1021129-M01-V01	CLINVAR	1429484.0	False	False	False	False	False	19
GDF6	ENSG00000156466.8	ENST00000287020.5	chr8	2	-	True	97157477	97157477	G	A	ENST00000287020.5:c.682C>T	Q228*	Nonsense	E_2	SNP	True	0	Class 0: This mutation can be originally modeled.	4aa	15aa	Gdf6	ENSMUSG00000051279.3	ENSMUST00000057613.3	chr4	2	+	SNP	Nonsense	E_2	9859610.0	9859610.0	C	T	ENSMUST00000057613.3:c.691C>T	Q231*	9859610.0	9859610.0	C	T	ENSMUST00000057613.3:c.691C>T	Q231*	CLINVAR-H1021130	CLINVAR-H1021130-M01-V01	CLINVAR	2127640.0	False	False	False	False	False	19
GDF6	ENSG00000156466.8	ENST00000287020.5	chr8	2	-	True	97157484	97157484	G	A	ENST00000287020.5:c.675C>T	P225delinsP	Silent	E_2	SNP	True	0	Class 0: This mutation can be originally modeled.	1aa	18aa	Gdf6	ENSMUSG00000051279.3	ENSMUST00000057613.3	chr4	2	+	SNP	Silent	E_2	9859603.0	9859603.0	T	T	ENSMUST00000057613.3:c.684T>T	P228delinsP	9859603.0	9859603.0	T	T	ENSMUST00000057613.3:c.684T>T	P228delinsP	CLINVAR-H1021131	CLINVAR-H1021131-M01-V01	CLINVAR	1630525.0	False	False	False	False	False	19
GDF6	ENSG00000156466.8	ENST00000287020.5	chr8	2	-	True	97157511	97157511	G	T	ENST00000287020.5:c.648C>A	D216E	Missense	E_2	SNP	True	0	Class 0: This mutation can be originally modeled.	6aa	6aa	Gdf6	ENSMUSG00000051279.3	ENSMUST00000057613.3	chr4	2	+	SNP	Missense	E_2	9859576.0	9859576.0	C	A	ENSMUST00000057613.3:c.657C>A	D219E	9859576.0	9859576.0	C	A	ENSMUST00000057613.3:c.657C>A	D219E	CLINVAR-H1021132	CLINVAR-H1021132-M01-V01	CLINVAR	2430501.0	False	False	False	False	False	12
GDF6	ENSG00000156466.8	ENST00000287020.5	chr8	2	-	True	97157512	97157512	T	C	ENST00000287020.5:c.647A>G	D216G	Missense	E_2	SNP	True	0	Class 0: This mutation can be originally modeled.	6aa	6aa	Gdf6	ENSMUSG00000051279.3	ENSMUST00000057613.3	chr4	2	+	SNP	Missense	E_2	9859575.0	9859575.0	A	G	ENSMUST00000057613.3:c.656A>G	D219G	9859575.0	9859575.0	A	G	ENSMUST00000057613.3:c.656A>G	D219G	CLINVAR-H1021133	CLINVAR-H1021133-M01-V01	CLINVAR	1449223.0	False	False	False	False	False	12
GDF6	ENSG00000156466.8	ENST00000287020.5	chr8	2	-	True	97157516	97157516	A	G	ENST00000287020.5:c.643T>C	F215L	Missense	E_2	SNP	True	0	Class 0: This mutation can be originally modeled.	5aa	7aa	Gdf6	ENSMUSG00000051279.3	ENSMUST00000057613.3	chr4	2	+	SNP	Missense	E_2	9859571.0	9859571.0	T	C	ENSMUST00000057613.3:c.652T>C	F218L	9859571.0	9859571.0	T	C	ENSMUST00000057613.3:c.652T>C	F218L	CLINVAR-H1021134	CLINVAR-H1021134-M01-V01	CLINVAR	1361428.0	False	False	False	False	False	12
GDF6	ENSG00000156466.8	ENST00000287020.5	chr8	2	-	True	97157517	97157517	G	T	ENST00000287020.5:c.642C>A	V214delinsV	Silent	E_2	SNP	True	0	Class 0: This mutation can be originally modeled.	4aa	8aa	Gdf6	ENSMUSG00000051279.3	ENSMUST00000057613.3	chr4	2	+	SNP	Silent	E_2	9859570.0	9859570.0	C	A	ENSMUST00000057613.3:c.651C>A	V217delinsV	9859570.0	9859570.0	C	A	ENSMUST00000057613.3:c.651C>A	V217delinsV	CLINVAR-H1021135	CLINVAR-H1021135-M01-V01	CLINVAR	1653675.0	False	False	False	False	False	12
GDF6	ENSG00000156466.8	ENST00000287020.5	chr8	2	-	True	97157521	97157521	T	G	ENST00000287020.5:c.638A>C	E213A	Missense	E_2	SNP	True	0	Class 0: This mutation can be originally modeled.	3aa	9aa	Gdf6	ENSMUSG00000051279.3	ENSMUST00000057613.3	chr4	2	+	SNP	Missense	E_2	9859566.0	9859566.0	A	C	ENSMUST00000057613.3:c.647A>C	E216A	9859566.0	9859566.0	A	C	ENSMUST00000057613.3:c.647A>C	E216A	CLINVAR-H1021136	CLINVAR-H1021136-M01-V01	CLINVAR	2505022.0	False	False	False	False	False	12
GDF6	ENSG00000156466.8	ENST00000287020.5	chr8	2	-	True	97157528	97157528	C	G	ENST00000287020.5:c.631G>C	G211R	Missense	E_2	SNP	True	0	Class 0: This mutation can be originally modeled.	1aa	11aa	Gdf6	ENSMUSG00000051279.3	ENSMUST00000057613.3	chr4	2	+	SNP	Missense	E_2	9859559.0	9859559.0	G	C	ENSMUST00000057613.3:c.640G>C	G214R	9859559.0	9859559.0	G	C	ENSMUST00000057613.3:c.640G>C	G214R	CLINVAR-H1021137	CLINVAR-H1021137-M01-V01	CLINVAR	2078230.0	False	False	False	False	False	12
GDF6	ENSG00000156466.8	ENST00000287020.5	chr8	2	-	True	97157528	97157528	C	T	ENST00000287020.5:c.631G>A	G211S	Missense	E_2	SNP	True	0	Class 0: This mutation can be originally modeled.	1aa	11aa	Gdf6	ENSMUSG00000051279.3	ENSMUST00000057613.3	chr4	2	+	SNP	Missense	E_2	9859559.0	9859559.0	G	A	ENSMUST00000057613.3:c.640G>A	G214S	9859559.0	9859559.0	G	A	ENSMUST00000057613.3:c.640G>A	G214S	CLINVAR-H1021138	CLINVAR-H1021138-M01-V01	CLINVAR	1034940.0	False	False	False	False	False	12
GDF6	ENSG00000156466.8	ENST00000287020.5	chr8	2	-	True	97157532	97157532	C	T	ENST00000287020.5:c.627G>A	P209delinsP	Silent	E_2	SNP	True	0	Class 0: This mutation can be originally modeled.	0aa	0aa	Gdf6	ENSMUSG00000051279.3	ENSMUST00000057613.3	chr4	2	+	SNP	Silent	E_2	9859549.0	9859549.0	A	A	ENSMUST00000057613.3:c.630A>A	P210delinsP	9859549.0	9859549.0	A	A	ENSMUST00000057613.3:c.630A>A	P210delinsP	CLINVAR-H1021139	CLINVAR-H1021139-M01-V01	CLINVAR	2000994.0	False	False	False	False	False	0
GDF6	ENSG00000156466.8	ENST00000287020.5	chr8	2	-	True	97157543	97157543	C	T	ENST00000287020.5:c.616G>A	G206R	Missense	E_2	SNP	True	0	Class 0: This mutation can be originally modeled.	19aa	0aa	Gdf6	ENSMUSG00000051279.3	ENSMUST00000057613.3	chr4	2	+	SNP	Missense	E_2	9859544.0	9859544.0	G	A	ENSMUST00000057613.3:c.625G>A	G209R	9859544.0	9859544.0	G	A	ENSMUST00000057613.3:c.625G>A	G209R	CLINVAR-H1021142	CLINVAR-H1021142-M01-V01	CLINVAR	2046444.0	False	False	False	False	False	19
GDF6	ENSG00000156466.8	ENST00000287020.5	chr8	2	-	True	97157547	97157547	C	A	ENST00000287020.5:c.612G>T	P204delinsP	Silent	E_2	SNP	True	0	Class 0: This mutation can be originally modeled.	17aa	2aa	Gdf6	ENSMUSG00000051279.3	ENSMUST00000057613.3	chr4	2	+	SNP	Silent	E_2	9859540.0	9859540.0	T	T	ENSMUST00000057613.3:c.621T>T	P207delinsP	9859540.0	9859540.0	T	T	ENSMUST00000057613.3:c.621T>T	P207delinsP	CLINVAR-H1021143	CLINVAR-H1021143-M01-V01	CLINVAR	2658700.0	False	False	False	False	False	19
GDF6	ENSG00000156466.8	ENST00000287020.5	chr8	2	-	True	97157547	97157547	C	T	ENST00000287020.5:c.612G>A	P204delinsP	Silent	E_2	SNP	True	0	Class 0: This mutation can be originally modeled.	17aa	2aa	Gdf6	ENSMUSG00000051279.3	ENSMUST00000057613.3	chr4	2	+	SNP	Silent	E_2	9859540.0	9859540.0	T	A	ENSMUST00000057613.3:c.621T>A	P207delinsP	9859540.0	9859540.0	T	A	ENSMUST00000057613.3:c.621T>A	P207delinsP	CLINVAR-H1021144	CLINVAR-H1021144-M01-V01	CLINVAR	1562123.0	False	False	False	False	False	19
GDF6	ENSG00000156466.8	ENST00000287020.5	chr8	2	-	True	97157548	97157548	G	A	ENST00000287020.5:c.611C>T	P204L	Missense	E_2	SNP	True	0	Class 0: This mutation can be originally modeled.	17aa	2aa	Gdf6	ENSMUSG00000051279.3	ENSMUST00000057613.3	chr4	2	+	SNP	Missense	E_2	9859539.0	9859539.0	C	T	ENSMUST00000057613.3:c.620C>T	P207L	9859539.0	9859539.0	C	T	ENSMUST00000057613.3:c.620C>T	P207L	CLINVAR-H1021145	CLINVAR-H1021145-M01-V01	CLINVAR	1007576.0	False	False	False	False	False	19
GDF6	ENSG00000156466.8	ENST00000287020.5	chr8	2	-	True	97157553	97157553	C	A	ENST00000287020.5:c.606G>T	L202delinsL	Silent	E_2	SNP	True	0	Class 0: This mutation can be originally modeled.	15aa	4aa	Gdf6	ENSMUSG00000051279.3	ENSMUST00000057613.3	chr4	2	+	SNP	Silent	E_2	9859534.0	9859534.0	G	T	ENSMUST00000057613.3:c.615G>T	L205delinsL	9859534.0	9859534.0	G	T	ENSMUST00000057613.3:c.615G>T	L205delinsL	CLINVAR-H1021147	CLINVAR-H1021147-M01-V01	CLINVAR	1158569.0	False	False	False	False	False	19
GDF6	ENSG00000156466.8	ENST00000287020.5	chr8	2	-	True	97157555	97157555	G	A	ENST00000287020.5:c.604C>T	L202delinsL	Silent	E_2	SNP	True	0	Class 0: This mutation can be originally modeled.	15aa	4aa	Gdf6	ENSMUSG00000051279.3	ENSMUST00000057613.3	chr4	2	+	SNP	Silent	E_2	9859532.0	9859532.0	C	T	ENSMUST00000057613.3:c.613C>T	L205delinsL	9859532.0	9859532.0	C	T	ENSMUST00000057613.3:c.613C>T	L205delinsL	CLINVAR-H1021148	CLINVAR-H1021148-M01-V01	CLINVAR	1147720.0	False	False	False	False	False	19
GDF6	ENSG00000156466.8	ENST00000287020.5	chr8	2	-	True	97157555	97157555	G	C	ENST00000287020.5:c.604C>G	L202V	Missense	E_2	SNP	True	0	Class 0: This mutation can be originally modeled.	15aa	4aa	Gdf6	ENSMUSG00000051279.3	ENSMUST00000057613.3	chr4	2	+	SNP	Missense	E_2	9859532.0	9859532.0	C	G	ENSMUST00000057613.3:c.613C>G	L205V	9859532.0	9859532.0	C	G	ENSMUST00000057613.3:c.613C>G	L205V	CLINVAR-H1021149	CLINVAR-H1021149-M01-V01	CLINVAR	2446671.0	False	False	False	False	False	19
GDF6	ENSG00000156466.8	ENST00000287020.5	chr8	2	-	True	97157561	97157561	G	T	ENST00000287020.5:c.598C>A	R200delinsR	Silent	E_2	SNP	True	0	Class 0: This mutation can be originally modeled.	13aa	6aa	Gdf6	ENSMUSG00000051279.3	ENSMUST00000057613.3	chr4	2	+	SNP	Silent	E_2	9859526.0	9859526.0	A	A	ENSMUST00000057613.3:c.607A>A	R203delinsR	9859526.0	9859526.0	A	A	ENSMUST00000057613.3:c.607A>A	R203delinsR	CLINVAR-H1021150	CLINVAR-H1021150-M01-V01	CLINVAR	2194073.0	False	False	False	False	False	19
GDF6	ENSG00000156466.8	ENST00000287020.5	chr8	2	-	True	97157564	97157564	C	T	ENST00000287020.5:c.595G>A	A199T	Missense	E_2	SNP	True	0	Class 0: This mutation can be originally modeled.	12aa	7aa	Gdf6	ENSMUSG00000051279.3	ENSMUST00000057613.3	chr4	2	+	SNP	Missense	E_2	9859523.0	9859523.0	G	A	ENSMUST00000057613.3:c.604G>A	A202T	9859523.0	9859523.0	G	A	ENSMUST00000057613.3:c.604G>A	A202T	CLINVAR-H1021151	CLINVAR-H1021151-M01-V01	CLINVAR	30159.0	False	False	False	False	False	19
GDF6	ENSG00000156466.8	ENST00000287020.5	chr8	2	-	True	97157565	97157565	G	A	ENST00000287020.5:c.594C>T	D198delinsD	Silent	E_2	SNP	True	0	Class 0: This mutation can be originally modeled.	11aa	8aa	Gdf6	ENSMUSG00000051279.3	ENSMUST00000057613.3	chr4	2	+	SNP	Silent	E_2	9859522.0	9859522.0	C	T	ENSMUST00000057613.3:c.603C>T	D201delinsD	9859522.0	9859522.0	C	T	ENSMUST00000057613.3:c.603C>T	D201delinsD	CLINVAR-H1021152	CLINVAR-H1021152-M01-V01	CLINVAR	1589097.0	False	False	False	False	False	19
GDF6	ENSG00000156466.8	ENST00000287020.5	chr8	2	-	True	97157576	97157576	G	A	ENST00000287020.5:c.583C>T	L195delinsL	Silent	E_2	SNP	True	0	Class 0: This mutation can be originally modeled.	8aa	11aa	Gdf6	ENSMUSG00000051279.3	ENSMUST00000057613.3	chr4	2	+	SNP	Silent	E_2	9859511.0	9859511.0	T	T	ENSMUST00000057613.3:c.592T>T	L198delinsL	9859511.0	9859511.0	T	T	ENSMUST00000057613.3:c.592T>T	L198delinsL	CLINVAR-H1021153	CLINVAR-H1021153-M01-V01	CLINVAR	1538002.0	False	False	False	False	False	19
GDF6	ENSG00000156466.8	ENST00000287020.5	chr8	2	-	True	97157605	97157605	T	G	ENST00000287020.5:c.554A>C	H185P	Missense	E_2	SNP	True	0	Class 0: This mutation can be originally modeled.	2aa	0aa	Gdf6	ENSMUSG00000051279.3	ENSMUST00000057613.3	chr4	2	+	SNP	Missense	E_2	9859482.0	9859482.0	A	C	ENSMUST00000057613.3:c.563A>C	H188P	9859482.0	9859482.0	A	C	ENSMUST00000057613.3:c.563A>C	H188P	CLINVAR-H1021155	CLINVAR-H1021155-M01-V01	CLINVAR	1433785.0	False	False	False	False	False	2
GDF6	ENSG00000156466.8	ENST00000287020.5	chr8	2	-	True	97157610	97157610	C	A	ENST00000287020.5:c.549G>T	P183delinsP	Silent	E_2	SNP	True	0	Class 0: This mutation can be originally modeled.	0aa	2aa	Gdf6	ENSMUSG00000051279.3	ENSMUST00000057613.3	chr4	2	+	SNP	Silent	E_2	9859477.0	9859477.0	G	T	ENSMUST00000057613.3:c.558G>T	P186delinsP	9859477.0	9859477.0	G	T	ENSMUST00000057613.3:c.558G>T	P186delinsP	CLINVAR-H1021156	CLINVAR-H1021156-M01-V01	CLINVAR	2166587.0	False	False	False	False	False	2
GDF6	ENSG00000156466.8	ENST00000287020.5	chr8	2	-	True	97157625	97157625	C	A	ENST00000287020.5:c.534G>T	G178delinsG	Silent	E_2	SNP	True	0	Class 0: This mutation can be originally modeled.	1aa	0aa	Gdf6	ENSMUSG00000051279.3	ENSMUST00000057613.3	chr4	2	+	SNP	Silent	E_2	9859462.0	9859462.0	G	T	ENSMUST00000057613.3:c.543G>T	G181delinsG	9859462.0	9859462.0	G	T	ENSMUST00000057613.3:c.543G>T	G181delinsG	CLINVAR-H1021161	CLINVAR-H1021161-M01-V01	CLINVAR	1566564.0	False	False	False	False	False	1
GDF6	ENSG00000156466.8	ENST00000287020.5	chr8	2	-	True	97157625	97157625	C	T	ENST00000287020.5:c.534G>A	G178delinsG	Silent	E_2	SNP	True	0	Class 0: This mutation can be originally modeled.	1aa	0aa	Gdf6	ENSMUSG00000051279.3	ENSMUST00000057613.3	chr4	2	+	SNP	Silent	E_2	9859462.0	9859462.0	G	A	ENSMUST00000057613.3:c.543G>A	G181delinsG	9859462.0	9859462.0	G	A	ENSMUST00000057613.3:c.543G>A	G181delinsG	CLINVAR-H1021162	CLINVAR-H1021162-M01-V01	CLINVAR	1969955.0	False	False	False	False	False	1
GDF6	ENSG00000156466.8	ENST00000287020.5	chr8	2	-	True	97157631	97157631	G	A	ENST00000287020.5:c.528C>T	P176delinsP	Silent	E_2	SNP	True	0	Class 0: This mutation can be originally modeled.	0aa	0aa	Gdf6	ENSMUSG00000051279.3	ENSMUST00000057613.3	chr4	2	+	SNP	Silent	E_2	9859450.0	9859450.0	A	T	ENSMUST00000057613.3:c.531A>T	P177delinsP	9859450.0	9859450.0	A	T	ENSMUST00000057613.3:c.531A>T	P177delinsP	CLINVAR-H1021163	CLINVAR-H1021163-M01-V01	CLINVAR	1568822.0	False	False	False	False	False	0
GDF6	ENSG00000156466.8	ENST00000287020.5	chr8	2	-	True	97157646	97157646	C	T	ENST00000287020.5:c.513G>A	Q171delinsQ	Silent	E_2	SNP	True	0	Class 0: This mutation can be originally modeled.	1aa	2aa	Gdf6	ENSMUSG00000051279.3	ENSMUST00000057613.3	chr4	2	+	SNP	Silent	E_2	9859441.0	9859441.0	G	A	ENSMUST00000057613.3:c.522G>A	Q174delinsQ	9859441.0	9859441.0	G	A	ENSMUST00000057613.3:c.522G>A	Q174delinsQ	CLINVAR-H1021164	CLINVAR-H1021164-M01-V01	CLINVAR	1356005.0	False	False	False	False	False	3
GDF6	ENSG00000156466.8	ENST00000287020.5	chr8	2	-	True	97157660	97157660	G	A	ENST00000287020.5:c.499C>T	R167W	Missense	E_2	SNP	True	0	Class 0: This mutation can be originally modeled.	12aa	1aa	Gdf6	ENSMUSG00000051279.3	ENSMUST00000057613.3	chr4	2	+	SNP	Missense	E_2	9859427.0	9859427.0	A	T	ENSMUST00000057613.3:c.508A>T	R170W	9859427.0	9859427.0	A	T	ENSMUST00000057613.3:c.508A>T	R170W	CLINVAR-H1021165	CLINVAR-H1021165-M01-V01	CLINVAR	364050.0	False	False	False	False	False	13
GDF6	ENSG00000156466.8	ENST00000287020.5	chr8	2	-	True	97157667	97157667	C	G	ENST00000287020.5:c.492G>C	A164delinsA	Silent	E_2	SNP	True	0	Class 0: This mutation can be originally modeled.	9aa	4aa	Gdf6	ENSMUSG00000051279.3	ENSMUST00000057613.3	chr4	2	+	SNP	Silent	E_2	9859420.0	9859420.0	A	C	ENSMUST00000057613.3:c.501A>C	A167delinsA	9859420.0	9859420.0	A	C	ENSMUST00000057613.3:c.501A>C	A167delinsA	CLINVAR-H1021166	CLINVAR-H1021166-M01-V01	CLINVAR	1667818.0	False	False	False	False	False	13
GDF6	ENSG00000156466.8	ENST00000287020.5	chr8	2	-	True	97157672	97157672	C	T	ENST00000287020.5:c.487G>A	G163S	Missense	E_2	SNP	True	0	Class 0: This mutation can be originally modeled.	8aa	5aa	Gdf6	ENSMUSG00000051279.3	ENSMUST00000057613.3	chr4	2	+	SNP	Missense	E_2	9859415.0	9859415.0	G	A	ENSMUST00000057613.3:c.496G>A	G166S	9859415.0	9859415.0	G	A	ENSMUST00000057613.3:c.496G>A	G166S	CLINVAR-H1021167	CLINVAR-H1021167-M01-V01	CLINVAR	2240665.0	False	False	False	False	False	13
GDF6	ENSG00000156466.8	ENST00000287020.5	chr8	2	-	True	97157675	97157675	C	T	ENST00000287020.5:c.484G>A	V162M	Missense	E_2	SNP	True	0	Class 0: This mutation can be originally modeled.	7aa	6aa	Gdf6	ENSMUSG00000051279.3	ENSMUST00000057613.3	chr4	2	+	SNP	Missense	E_2	9859412.0	9859412.0	G	A	ENSMUST00000057613.3:c.493G>A	V165M	9859412.0	9859412.0	G	A	ENSMUST00000057613.3:c.493G>A	V165M	CLINVAR-H1021168	CLINVAR-H1021168-M01-V01	CLINVAR	2478436.0	False	False	False	False	False	13
GDF6	ENSG00000156466.8	ENST00000287020.5	chr8	2	-	True	97157676	97157676	C	A	ENST00000287020.5:c.483G>T	L161delinsL	Silent	E_2	SNP	True	0	Class 0: This mutation can be originally modeled.	6aa	7aa	Gdf6	ENSMUSG00000051279.3	ENSMUST00000057613.3	chr4	2	+	SNP	Silent	E_2	9859411.0	9859411.0	G	T	ENSMUST00000057613.3:c.492G>T	L164delinsL	9859411.0	9859411.0	G	T	ENSMUST00000057613.3:c.492G>T	L164delinsL	CLINVAR-H1021169	CLINVAR-H1021169-M01-V01	CLINVAR	772997.0	False	False	False	False	False	13
GDF6	ENSG00000156466.8	ENST00000287020.5	chr8	2	-	True	97157678	97157678	G	C	ENST00000287020.5:c.481C>G	L161V	Missense	E_2	SNP	True	0	Class 0: This mutation can be originally modeled.	6aa	7aa	Gdf6	ENSMUSG00000051279.3	ENSMUST00000057613.3	chr4	2	+	SNP	Missense	E_2	9859409.0	9859409.0	C	G	ENSMUST00000057613.3:c.490C>G	L164V	9859409.0	9859409.0	C	G	ENSMUST00000057613.3:c.490C>G	L164V	CLINVAR-H1021170	CLINVAR-H1021170-M01-V01	CLINVAR	1053896.0	False	False	False	False	False	13
GDF6	ENSG00000156466.8	ENST00000287020.5	chr8	2	-	True	97157691	97157691	T	C	ENST00000287020.5:c.468A>G	S156delinsS	Silent	E_2	SNP	True	0	Class 0: This mutation can be originally modeled.	1aa	12aa	Gdf6	ENSMUSG00000051279.3	ENSMUST00000057613.3	chr4	2	+	SNP	Silent	E_2	9859396.0	9859396.0	A	G	ENSMUST00000057613.3:c.477A>G	S159delinsS	9859396.0	9859396.0	A	G	ENSMUST00000057613.3:c.477A>G	S159delinsS	CLINVAR-H1021171	CLINVAR-H1021171-M01-V01	CLINVAR	2149382.0	False	False	False	False	False	13
GDF6	ENSG00000156466.8	ENST00000287020.5	chr8	2	-	True	97157702	97157702	A	G	ENST00000287020.5:c.457T>C	S153P	Missense	E_2	SNP	True	0	Class 0: This mutation can be originally modeled.	49aa	0aa	Gdf6	ENSMUSG00000051279.3	ENSMUST00000057613.3	chr4	2	+	SNP	Missense	E_2	9859385.0	9859385.0	T	C	ENSMUST00000057613.3:c.466T>C	S156P	9859385.0	9859385.0	T	C	ENSMUST00000057613.3:c.466T>C	S156P	CLINVAR-H1021176	CLINVAR-H1021176-M01-V01	CLINVAR	1384796.0	False	False	False	False	False	49
GDF6	ENSG00000156466.8	ENST00000287020.5	chr8	2	-	True	97157705	97157705	C	T	ENST00000287020.5:c.454G>A	V152M	Missense	E_2	SNP	True	0	Class 0: This mutation can be originally modeled.	48aa	1aa	Gdf6	ENSMUSG00000051279.3	ENSMUST00000057613.3	chr4	2	+	SNP	Missense	E_2	9859382.0	9859382.0	G	A	ENSMUST00000057613.3:c.463G>A	V155M	9859382.0	9859382.0	G	A	ENSMUST00000057613.3:c.463G>A	V155M	CLINVAR-H1021177	CLINVAR-H1021177-M01-V01	CLINVAR	1959955.0	False	False	False	False	False	49
GDF6	ENSG00000156466.8	ENST00000287020.5	chr8	2	-	True	97157710	97157710	A	G	ENST00000287020.5:c.449T>C	F150S	Missense	E_2	SNP	True	0	Class 0: This mutation can be originally modeled.	46aa	3aa	Gdf6	ENSMUSG00000051279.3	ENSMUST00000057613.3	chr4	2	+	SNP	Missense	E_2	9859377.0	9859377.0	T	C	ENSMUST00000057613.3:c.458T>C	F153S	9859377.0	9859377.0	T	C	ENSMUST00000057613.3:c.458T>C	F153S	CLINVAR-H1021178	CLINVAR-H1021178-M01-V01	CLINVAR	2127688.0	False	False	False	False	False	49
GDF6	ENSG00000156466.8	ENST00000287020.5	chr8	2	-	True	97157724	97157724	T	C	ENST00000287020.5:c.435A>G	R145delinsR	Silent	E_2	SNP	True	0	Class 0: This mutation can be originally modeled.	41aa	8aa	Gdf6	ENSMUSG00000051279.3	ENSMUST00000057613.3	chr4	2	+	SNP	Silent	E_2	9859363.0	9859363.0	A	G	ENSMUST00000057613.3:c.444A>G	R148delinsR	9859363.0	9859363.0	A	G	ENSMUST00000057613.3:c.444A>G	R148delinsR	CLINVAR-H1021179	CLINVAR-H1021179-M01-V01	CLINVAR	731400.0	False	False	False	False	False	49
GDF6	ENSG00000156466.8	ENST00000287020.5	chr8	2	-	True	97157730	97157730	G	A	ENST00000287020.5:c.429C>T	L143delinsL	Silent	E_2	SNP	True	0	Class 0: This mutation can be originally modeled.	39aa	10aa	Gdf6	ENSMUSG00000051279.3	ENSMUST00000057613.3	chr4	2	+	SNP	Silent	E_2	9859357.0	9859357.0	C	T	ENSMUST00000057613.3:c.438C>T	L146delinsL	9859357.0	9859357.0	C	T	ENSMUST00000057613.3:c.438C>T	L146delinsL	CLINVAR-H1021180	CLINVAR-H1021180-M01-V01	CLINVAR	1154290.0	False	False	False	False	False	49
GDF6	ENSG00000156466.8	ENST00000287020.5	chr8	2	-	True	97157731	97157731	A	G	ENST00000287020.5:c.428T>C	L143P	Missense	E_2	SNP	True	0	Class 0: This mutation can be originally modeled.	39aa	10aa	Gdf6	ENSMUSG00000051279.3	ENSMUST00000057613.3	chr4	2	+	SNP	Missense	E_2	9859356.0	9859356.0	T	C	ENSMUST00000057613.3:c.437T>C	L146P	9859356.0	9859356.0	T	C	ENSMUST00000057613.3:c.437T>C	L146P	CLINVAR-H1021181	CLINVAR-H1021181-M01-V01	CLINVAR	853665.0	False	False	False	False	False	49
GDF6	ENSG00000156466.8	ENST00000287020.5	chr8	2	-	True	97157739	97157739	G	A	ENST00000287020.5:c.420C>T	H140delinsH	Silent	E_2	SNP	True	0	Class 0: This mutation can be originally modeled.	36aa	13aa	Gdf6	ENSMUSG00000051279.3	ENSMUST00000057613.3	chr4	2	+	SNP	Silent	E_2	9859348.0	9859348.0	C	T	ENSMUST00000057613.3:c.429C>T	H143delinsH	9859348.0	9859348.0	C	T	ENSMUST00000057613.3:c.429C>T	H143delinsH	CLINVAR-H1021182	CLINVAR-H1021182-M01-V01	CLINVAR	1672362.0	False	False	False	False	False	49
GDF6	ENSG00000156466.8	ENST00000287020.5	chr8	2	-	True	97157741	97157741	G	C	ENST00000287020.5:c.418C>G	H140D	Missense	E_2	SNP	True	0	Class 0: This mutation can be originally modeled.	36aa	13aa	Gdf6	ENSMUSG00000051279.3	ENSMUST00000057613.3	chr4	2	+	SNP	Missense	E_2	9859346.0	9859346.0	C	G	ENSMUST00000057613.3:c.427C>G	H143D	9859346.0	9859346.0	C	G	ENSMUST00000057613.3:c.427C>G	H143D	CLINVAR-H1021183	CLINVAR-H1021183-M01-V01	CLINVAR	1448288.0	False	False	False	False	False	49
GDF6	ENSG00000156466.8	ENST00000287020.5	chr8	2	-	True	97157743	97157743	G	A	ENST00000287020.5:c.416C>T	S139L	Missense	E_2	SNP	True	0	Class 0: This mutation can be originally modeled.	35aa	14aa	Gdf6	ENSMUSG00000051279.3	ENSMUST00000057613.3	chr4	2	+	SNP	Missense	E_2	9859344.0	9859344.0	C	T	ENSMUST00000057613.3:c.425C>T	S142L	9859344.0	9859344.0	C	T	ENSMUST00000057613.3:c.425C>T	S142L	CLINVAR-H1021184	CLINVAR-H1021184-M01-V01	CLINVAR	1357180.0	False	False	False	False	False	49
GDF6	ENSG00000156466.8	ENST00000287020.5	chr8	2	-	True	97157746	97157746	A	G	ENST00000287020.5:c.413T>C	L138P	Missense	E_2	SNP	True	0	Class 0: This mutation can be originally modeled.	34aa	15aa	Gdf6	ENSMUSG00000051279.3	ENSMUST00000057613.3	chr4	2	+	SNP	Missense	E_2	9859341.0	9859341.0	T	C	ENSMUST00000057613.3:c.422T>C	L141P	9859341.0	9859341.0	T	C	ENSMUST00000057613.3:c.422T>C	L141P	CLINVAR-H1021185	CLINVAR-H1021185-M01-V01	CLINVAR	1461462.0	False	False	False	False	False	49
GDF6	ENSG00000156466.8	ENST00000287020.5	chr8	2	-	True	97172518	97172518	G	A	ENST00000287020.5:c.403C>T	L135delinsL	Silent	E_1	SNP	True	0	Class 0: This mutation can be originally modeled.	31aa	18aa	Gdf6	ENSMUSG00000051279.3	ENSMUST00000057613.3	chr4	2	+	SNP	Silent	E_1	9844889.0	9844889.0	C	T	ENSMUST00000057613.3:c.412C>T	L138delinsL	9844889.0	9844889.0	C	T	ENSMUST00000057613.3:c.412C>T	L138delinsL	CLINVAR-H1021203	CLINVAR-H1021203-M01-V01	CLINVAR	1606410.0	False	False	False	False	False	49
GDF6	ENSG00000156466.8	ENST00000287020.5	chr8	2	-	True	97172520	97172520	C	T	ENST00000287020.5:c.401G>A	G134E	Missense	E_1	SNP	True	0	Class 0: This mutation can be originally modeled.	30aa	19aa	Gdf6	ENSMUSG00000051279.3	ENSMUST00000057613.3	chr4	2	+	SNP	Missense	E_1	9844887.0	9844887.0	G	A	ENSMUST00000057613.3:c.410G>A	G137E	9844887.0	9844887.0	G	A	ENSMUST00000057613.3:c.410G>A	G137E	CLINVAR-H1021204	CLINVAR-H1021204-M01-V01	CLINVAR	1416800.0	False	False	False	False	False	49
GDF6	ENSG00000156466.8	ENST00000287020.5	chr8	2	-	True	97172522	97172522	C	T	ENST00000287020.5:c.399G>A	R133delinsR	Silent	E_1	SNP	True	0	Class 0: This mutation can be originally modeled.	29aa	20aa	Gdf6	ENSMUSG00000051279.3	ENSMUST00000057613.3	chr4	2	+	SNP	Silent	E_1	9844885.0	9844885.0	A	A	ENSMUST00000057613.3:c.408A>A	R136delinsR	9844885.0	9844885.0	A	A	ENSMUST00000057613.3:c.408A>A	R136delinsR	CLINVAR-H1021205	CLINVAR-H1021205-M01-V01	CLINVAR	2125266.0	False	False	False	False	False	49
GDF6	ENSG00000156466.8	ENST00000287020.5	chr8	2	-	True	97172523	97172523	C	T	ENST00000287020.5:c.398G>A	R133K	Missense	E_1	SNP	True	0	Class 0: This mutation can be originally modeled.	29aa	20aa	Gdf6	ENSMUSG00000051279.3	ENSMUST00000057613.3	chr4	2	+	SNP	Missense	E_1	9844884.0	9844884.0	G	A	ENSMUST00000057613.3:c.407G>A	R136K	9844884.0	9844884.0	G	A	ENSMUST00000057613.3:c.407G>A	R136K	CLINVAR-H1021206	CLINVAR-H1021206-M01-V01	CLINVAR	1395244.0	False	False	False	False	False	49
GDF6	ENSG00000156466.8	ENST00000287020.5	chr8	2	-	True	97172528	97172528	T	C	ENST00000287020.5:c.393A>G	V131delinsV	Silent	E_1	SNP	True	0	Class 0: This mutation can be originally modeled.	27aa	22aa	Gdf6	ENSMUSG00000051279.3	ENSMUST00000057613.3	chr4	2	+	SNP	Silent	E_1	9844879.0	9844879.0	A	G	ENSMUST00000057613.3:c.402A>G	V134delinsV	9844879.0	9844879.0	A	G	ENSMUST00000057613.3:c.402A>G	V134delinsV	CLINVAR-H1021207	CLINVAR-H1021207-M01-V01	CLINVAR	1537197.0	False	False	False	False	False	49
GDF6	ENSG00000156466.8	ENST00000287020.5	chr8	2	-	True	97172534	97172534	G	A	ENST00000287020.5:c.387C>T	S129delinsS	Silent	E_1	SNP	True	0	Class 0: This mutation can be originally modeled.	25aa	24aa	Gdf6	ENSMUSG00000051279.3	ENSMUST00000057613.3	chr4	2	+	SNP	Silent	E_1	9844873.0	9844873.0	C	T	ENSMUST00000057613.3:c.396C>T	S132delinsS	9844873.0	9844873.0	C	T	ENSMUST00000057613.3:c.396C>T	S132delinsS	CLINVAR-H1021208	CLINVAR-H1021208-M01-V01	CLINVAR	1576271.0	False	False	False	False	False	49
GDF6	ENSG00000156466.8	ENST00000287020.5	chr8	2	-	True	97172543	97172543	C	A	ENST00000287020.5:c.378G>T	T126delinsT	Silent	E_1	SNP	True	0	Class 0: This mutation can be originally modeled.	22aa	27aa	Gdf6	ENSMUSG00000051279.3	ENSMUST00000057613.3	chr4	2	+	SNP	Silent	E_1	9844864.0	9844864.0	G	T	ENSMUST00000057613.3:c.387G>T	T129delinsT	9844864.0	9844864.0	G	T	ENSMUST00000057613.3:c.387G>T	T129delinsT	CLINVAR-H1021209	CLINVAR-H1021209-M01-V01	CLINVAR	1562080.0	False	False	False	False	False	49
GDF6	ENSG00000156466.8	ENST00000287020.5	chr8	2	-	True	97172544	97172544	G	A	ENST00000287020.5:c.377C>T	T126M	Missense	E_1	SNP	True	0	Class 0: This mutation can be originally modeled.	22aa	27aa	Gdf6	ENSMUSG00000051279.3	ENSMUST00000057613.3	chr4	2	+	SNP	Missense	E_1	9844863.0	9844863.0	C	T	ENSMUST00000057613.3:c.386C>T	T129M	9844863.0	9844863.0	C	T	ENSMUST00000057613.3:c.386C>T	T129M	CLINVAR-H1021210	CLINVAR-H1021210-M01-V01	CLINVAR	1008100.0	False	False	False	False	False	49
GDF6	ENSG00000156466.8	ENST00000287020.5	chr8	2	-	True	97172555	97172555	C	T	ENST00000287020.5:c.366G>A	K122delinsK	Silent	E_1	SNP	True	0	Class 0: This mutation can be originally modeled.	18aa	31aa	Gdf6	ENSMUSG00000051279.3	ENSMUST00000057613.3	chr4	2	+	SNP	Silent	E_1	9844852.0	9844852.0	G	A	ENSMUST00000057613.3:c.375G>A	K125delinsK	9844852.0	9844852.0	G	A	ENSMUST00000057613.3:c.375G>A	K125delinsK	CLINVAR-H1021211	CLINVAR-H1021211-M01-V01	CLINVAR	2128961.0	False	False	False	False	False	49
GDF6	ENSG00000156466.8	ENST00000287020.5	chr8	2	-	True	97172556	97172556	T	G	ENST00000287020.5:c.365A>C	K122T	Missense	E_1	SNP	True	0	Class 0: This mutation can be originally modeled.	18aa	31aa	Gdf6	ENSMUSG00000051279.3	ENSMUST00000057613.3	chr4	2	+	SNP	Missense	E_1	9844851.0	9844851.0	A	C	ENSMUST00000057613.3:c.374A>C	K125T	9844851.0	9844851.0	A	C	ENSMUST00000057613.3:c.374A>C	K125T	CLINVAR-H1021212	CLINVAR-H1021212-M01-V01	CLINVAR	1390684.0	False	False	False	False	False	49
GDF6	ENSG00000156466.8	ENST00000287020.5	chr8	2	-	True	97172558	97172558	G	A	ENST00000287020.5:c.363C>T	S121delinsS	Silent	E_1	SNP	True	0	Class 0: This mutation can be originally modeled.	17aa	32aa	Gdf6	ENSMUSG00000051279.3	ENSMUST00000057613.3	chr4	2	+	SNP	Silent	E_1	9844849.0	9844849.0	C	T	ENSMUST00000057613.3:c.372C>T	S124delinsS	9844849.0	9844849.0	C	T	ENSMUST00000057613.3:c.372C>T	S124delinsS	CLINVAR-H1021213	CLINVAR-H1021213-M01-V01	CLINVAR	2157899.0	False	False	False	False	False	49
GDF6	ENSG00000156466.8	ENST00000287020.5	chr8	2	-	True	97172559	97172559	G	A	ENST00000287020.5:c.362C>T	S121F	Missense	E_1	SNP	True	0	Class 0: This mutation can be originally modeled.	17aa	32aa	Gdf6	ENSMUSG00000051279.3	ENSMUST00000057613.3	chr4	2	+	SNP	Missense	E_1	9844848.0	9844848.0	C	T	ENSMUST00000057613.3:c.371C>T	S124F	9844848.0	9844848.0	C	T	ENSMUST00000057613.3:c.371C>T	S124F	CLINVAR-H1021214	CLINVAR-H1021214-M01-V01	CLINVAR	968855.0	False	False	False	False	False	49
GDF6	ENSG00000156466.8	ENST00000287020.5	chr8	2	-	True	97172565	97172565	T	C	ENST00000287020.5:c.356A>G	Q119R	Missense	E_1	SNP	True	0	Class 0: This mutation can be originally modeled.	15aa	34aa	Gdf6	ENSMUSG00000051279.3	ENSMUST00000057613.3	chr4	2	+	SNP	Missense	E_1	9844842.0	9844842.0	A	G	ENSMUST00000057613.3:c.365A>G	Q122R	9844842.0	9844842.0	A	G	ENSMUST00000057613.3:c.365A>G	Q122R	CLINVAR-H1021215	CLINVAR-H1021215-M01-V01	CLINVAR	364051.0	False	False	False	False	False	49
GDF6	ENSG00000156466.8	ENST00000287020.5	chr8	2	-	True	97172573	97172573	G	C	ENST00000287020.5:c.348C>G	S116R	Missense	E_1	SNP	True	0	Class 0: This mutation can be originally modeled.	12aa	37aa	Gdf6	ENSMUSG00000051279.3	ENSMUST00000057613.3	chr4	2	+	SNP	Missense	E_1	9844834.0	9844834.0	C	G	ENSMUST00000057613.3:c.357C>G	S119R	9844834.0	9844834.0	C	G	ENSMUST00000057613.3:c.357C>G	S119R	CLINVAR-H1021216	CLINVAR-H1021216-M01-V01	CLINVAR	2109667.0	False	False	False	False	False	49
GDF6	ENSG00000156466.8	ENST00000287020.5	chr8	2	-	True	97172582	97172582	G	A	ENST00000287020.5:c.339C>T	I113delinsI	Silent	E_1	SNP	True	0	Class 0: This mutation can be originally modeled.	9aa	40aa	Gdf6	ENSMUSG00000051279.3	ENSMUST00000057613.3	chr4	2	+	SNP	Silent	E_1	9844825.0	9844825.0	C	T	ENSMUST00000057613.3:c.348C>T	I116delinsI	9844825.0	9844825.0	C	T	ENSMUST00000057613.3:c.348C>T	I116delinsI	CLINVAR-H1021217	CLINVAR-H1021217-M01-V01	CLINVAR	1912636.0	False	False	False	False	False	49
GDF6	ENSG00000156466.8	ENST00000287020.5	chr8	2	-	True	97172586	97172586	C	G	ENST00000287020.5:c.335G>C	G112A	Missense	E_1	SNP	True	0	Class 0: This mutation can be originally modeled.	8aa	41aa	Gdf6	ENSMUSG00000051279.3	ENSMUST00000057613.3	chr4	2	+	SNP	Missense	E_1	9844821.0	9844821.0	G	C	ENSMUST00000057613.3:c.344G>C	G115A	9844821.0	9844821.0	G	C	ENSMUST00000057613.3:c.344G>C	G115A	CLINVAR-H1021218	CLINVAR-H1021218-M01-V01	CLINVAR	2076642.0	False	False	False	False	False	49
GDF6	ENSG00000156466.8	ENST00000287020.5	chr8	2	-	True	97172589	97172589	A	C	ENST00000287020.5:c.332T>G	L111R	Missense	E_1	SNP	True	0	Class 0: This mutation can be originally modeled.	7aa	42aa	Gdf6	ENSMUSG00000051279.3	ENSMUST00000057613.3	chr4	2	+	SNP	Missense	E_1	9844818.0	9844818.0	T	G	ENSMUST00000057613.3:c.341T>G	L114R	9844818.0	9844818.0	T	G	ENSMUST00000057613.3:c.341T>G	L114R	CLINVAR-H1021219	CLINVAR-H1021219-M01-V01	CLINVAR	2134068.0	False	False	False	False	False	49
GDF6	ENSG00000156466.8	ENST00000287020.5	chr8	2	-	True	97172598	97172598	G	T	ENST00000287020.5:c.323C>A	A108D	Missense	E_1	SNP	True	0	Class 0: This mutation can be originally modeled.	4aa	45aa	Gdf6	ENSMUSG00000051279.3	ENSMUST00000057613.3	chr4	2	+	SNP	Missense	E_1	9844809.0	9844809.0	C	A	ENSMUST00000057613.3:c.332C>A	A111D	9844809.0	9844809.0	C	A	ENSMUST00000057613.3:c.332C>A	A111D	CLINVAR-H1021220	CLINVAR-H1021220-M01-V01	CLINVAR	1015372.0	False	False	False	False	False	49
GDF6	ENSG00000156466.8	ENST00000287020.5	chr8	2	-	True	97172599	97172599	C	T	ENST00000287020.5:c.322G>A	A108T	Missense	E_1	SNP	True	0	Class 0: This mutation can be originally modeled.	4aa	45aa	Gdf6	ENSMUSG00000051279.3	ENSMUST00000057613.3	chr4	2	+	SNP	Missense	E_1	9844808.0	9844808.0	G	A	ENSMUST00000057613.3:c.331G>A	A111T	9844808.0	9844808.0	G	A	ENSMUST00000057613.3:c.331G>A	A111T	CLINVAR-H1021221	CLINVAR-H1021221-M01-V01	CLINVAR	863448.0	False	False	False	False	False	49
GDF6	ENSG00000156466.8	ENST00000287020.5	chr8	2	-	True	97172605	97172605	A	T	ENST00000287020.5:c.316T>A	S106T	Missense	E_1	SNP	True	0	Class 0: This mutation can be originally modeled.	2aa	47aa	Gdf6	ENSMUSG00000051279.3	ENSMUST00000057613.3	chr4	2	+	SNP	Missense	E_1	9844802.0	9844802.0	T	A	ENSMUST00000057613.3:c.325T>A	S109T	9844802.0	9844802.0	T	A	ENSMUST00000057613.3:c.325T>A	S109T	CLINVAR-H1021222	CLINVAR-H1021222-M01-V01	CLINVAR	1501509.0	False	False	False	False	False	49
GDF6	ENSG00000156466.8	ENST00000287020.5	chr8	2	-	True	97172616	97172616	T	C	ENST00000287020.5:c.305A>G	Y102C	Missense	E_1	SNP	True	0	Class 0: This mutation can be originally modeled.	11aa	0aa	Gdf6	ENSMUSG00000051279.3	ENSMUST00000057613.3	chr4	2	+	SNP	Missense	E_1	9844791.0	9844791.0	A	G	ENSMUST00000057613.3:c.314A>G	Y105C	9844791.0	9844791.0	A	G	ENSMUST00000057613.3:c.314A>G	Y105C	CLINVAR-H1021223	CLINVAR-H1021223-M01-V01	CLINVAR	954499.0	False	False	False	False	False	11
GDF6	ENSG00000156466.8	ENST00000287020.5	chr8	2	-	True	97172620	97172620	T	C	ENST00000287020.5:c.301A>G	I101V	Missense	E_1	SNP	True	0	Class 0: This mutation can be originally modeled.	10aa	1aa	Gdf6	ENSMUSG00000051279.3	ENSMUST00000057613.3	chr4	2	+	SNP	Missense	E_1	9844787.0	9844787.0	A	G	ENSMUST00000057613.3:c.310A>G	I104V	9844787.0	9844787.0	A	G	ENSMUST00000057613.3:c.310A>G	I104V	CLINVAR-H1021224	CLINVAR-H1021224-M01-V01	CLINVAR	2009252.0	False	False	False	False	False	11
GDF6	ENSG00000156466.8	ENST00000287020.5	chr8	2	-	True	97172623	97172623	A	G	ENST00000287020.5:c.298T>C	S100P	Missense	E_1	SNP	True	0	Class 0: This mutation can be originally modeled.	9aa	2aa	Gdf6	ENSMUSG00000051279.3	ENSMUST00000057613.3	chr4	2	+	SNP	Missense	E_1	9844784.0	9844784.0	T	C	ENSMUST00000057613.3:c.307T>C	S103P	9844784.0	9844784.0	T	C	ENSMUST00000057613.3:c.307T>C	S103P	CLINVAR-H1021225	CLINVAR-H1021225-M01-V01	CLINVAR	1478239.0	False	False	False	False	False	11
GDF6	ENSG00000156466.8	ENST00000287020.5	chr8	2	-	True	97172626	97172626	G	A	ENST00000287020.5:c.295C>T	L99delinsL	Silent	E_1	SNP	True	0	Class 0: This mutation can be originally modeled.	8aa	3aa	Gdf6	ENSMUSG00000051279.3	ENSMUST00000057613.3	chr4	2	+	SNP	Silent	E_1	9844781.0	9844781.0	C	T	ENSMUST00000057613.3:c.304C>T	L102delinsL	9844781.0	9844781.0	C	T	ENSMUST00000057613.3:c.304C>T	L102delinsL	CLINVAR-H1021226	CLINVAR-H1021226-M01-V01	CLINVAR	1082658.0	False	False	False	False	False	11
GDF6	ENSG00000156466.8	ENST00000287020.5	chr8	2	-	True	97172638	97172638	G	A	ENST00000287020.5:c.283C>T	H95Y	Missense	E_1	SNP	True	0	Class 0: This mutation can be originally modeled.	4aa	7aa	Gdf6	ENSMUSG00000051279.3	ENSMUST00000057613.3	chr4	2	+	SNP	Missense	E_1	9844769.0	9844769.0	C	T	ENSMUST00000057613.3:c.292C>T	H98Y	9844769.0	9844769.0	C	T	ENSMUST00000057613.3:c.292C>T	H98Y	CLINVAR-H1021227	CLINVAR-H1021227-M01-V01	CLINVAR	1435314.0	False	False	False	False	False	11
GDF6	ENSG00000156466.8	ENST00000287020.5	chr8	2	-	True	97172640	97172640	G	C	ENST00000287020.5:c.281C>G	P94R	Missense	E_1	SNP	True	0	Class 0: This mutation can be originally modeled.	3aa	8aa	Gdf6	ENSMUSG00000051279.3	ENSMUST00000057613.3	chr4	2	+	SNP	Missense	E_1	9844767.0	9844767.0	C	G	ENSMUST00000057613.3:c.290C>G	P97R	9844767.0	9844767.0	C	G	ENSMUST00000057613.3:c.290C>G	P97R	CLINVAR-H1021228	CLINVAR-H1021228-M01-V01	CLINVAR	1009700.0	False	False	False	False	False	11
GDF6	ENSG00000156466.8	ENST00000287020.5	chr8	2	-	True	97172649	97172649	C	G	ENST00000287020.5:c.272G>C	R91P	Missense	E_1	SNP	True	0	Class 0: This mutation can be originally modeled.	0aa	11aa	Gdf6	ENSMUSG00000051279.3	ENSMUST00000057613.3	chr4	2	+	SNP	Missense	E_1	9844758.0	9844758.0	G	C	ENSMUST00000057613.3:c.281G>C	R94P	9844758.0	9844758.0	G	C	ENSMUST00000057613.3:c.281G>C	R94P	CLINVAR-H1021229	CLINVAR-H1021229-M01-V01	CLINVAR	1008463.0	False	False	False	False	False	11
GDF6	ENSG00000156466.8	ENST00000287020.5	chr8	2	-	True	97172654	97172654	A	G	ENST00000287020.5:c.267T>C	G89delinsG	Silent	E_1	SNP	True	0	Class 0: This mutation can be originally modeled.	6aa	0aa	Gdf6	ENSMUSG00000051279.3	ENSMUST00000057613.3	chr4	2	+	SNP	Silent	E_1	9844753.0	9844753.0	G	C	ENSMUST00000057613.3:c.276G>C	G92delinsG	9844753.0	9844753.0	G	C	ENSMUST00000057613.3:c.276G>C	G92delinsG	CLINVAR-H1021231	CLINVAR-H1021231-M01-V01	CLINVAR	1613730.0	False	False	False	False	False	6
GDF6	ENSG00000156466.8	ENST00000287020.5	chr8	2	-	True	97172663	97172663	T	A	ENST00000287020.5:c.258A>T	P86delinsP	Silent	E_1	SNP	True	0	Class 0: This mutation can be originally modeled.	3aa	3aa	Gdf6	ENSMUSG00000051279.3	ENSMUST00000057613.3	chr4	2	+	SNP	Silent	E_1	9844744.0	9844744.0	G	T	ENSMUST00000057613.3:c.267G>T	P89delinsP	9844744.0	9844744.0	G	T	ENSMUST00000057613.3:c.267G>T	P89delinsP	CLINVAR-H1021232	CLINVAR-H1021232-M01-V01	CLINVAR	1532538.0	False	False	False	False	False	6
GDF6	ENSG00000156466.8	ENST00000287020.5	chr8	2	-	True	97172666	97172666	C	A	ENST00000287020.5:c.255G>T	P85delinsP	Silent	E_1	SNP	True	0	Class 0: This mutation can be originally modeled.	2aa	4aa	Gdf6	ENSMUSG00000051279.3	ENSMUST00000057613.3	chr4	2	+	SNP	Silent	E_1	9844741.0	9844741.0	G	T	ENSMUST00000057613.3:c.264G>T	P88delinsP	9844741.0	9844741.0	G	T	ENSMUST00000057613.3:c.264G>T	P88delinsP	CLINVAR-H1021233	CLINVAR-H1021233-M01-V01	CLINVAR	256847.0	False	False	False	False	False	6
GDF6	ENSG00000156466.8	ENST00000287020.5	chr8	2	-	True	97172668	97172668	G	A	ENST00000287020.5:c.253C>T	P85S	Missense	E_1	SNP	True	0	Class 0: This mutation can be originally modeled.	2aa	4aa	Gdf6	ENSMUSG00000051279.3	ENSMUST00000057613.3	chr4	2	+	SNP	Missense	E_1	9844739.0	9844739.0	C	T	ENSMUST00000057613.3:c.262C>T	P88S	9844739.0	9844739.0	C	T	ENSMUST00000057613.3:c.262C>T	P88S	CLINVAR-H1021234	CLINVAR-H1021234-M01-V01	CLINVAR	958860.0	False	False	False	False	False	6
GDF6	ENSG00000156466.8	ENST00000287020.5	chr8	2	-	True	97172669	97172669	C	T	ENST00000287020.5:c.252G>A	E84delinsE	Silent	E_1	SNP	True	0	Class 0: This mutation can be originally modeled.	1aa	5aa	Gdf6	ENSMUSG00000051279.3	ENSMUST00000057613.3	chr4	2	+	SNP	Silent	E_1	9844738.0	9844738.0	G	A	ENSMUST00000057613.3:c.261G>A	E87delinsE	9844738.0	9844738.0	G	A	ENSMUST00000057613.3:c.261G>A	E87delinsE	CLINVAR-H1021235	CLINVAR-H1021235-M01-V01	CLINVAR	2107073.0	False	False	False	False	False	6
GDF6	ENSG00000156466.8	ENST00000287020.5	chr8	2	-	True	97172671	97172671	C	T	ENST00000287020.5:c.250G>A	E84K	Missense	E_1	SNP	True	0	Class 0: This mutation can be originally modeled.	1aa	5aa	Gdf6	ENSMUSG00000051279.3	ENSMUST00000057613.3	chr4	2	+	SNP	Missense	E_1	9844736.0	9844736.0	G	A	ENSMUST00000057613.3:c.259G>A	E87K	9844736.0	9844736.0	G	A	ENSMUST00000057613.3:c.259G>A	E87K	CLINVAR-H1021236	CLINVAR-H1021236-M01-V01	CLINVAR	914077.0	False	False	False	False	False	6
GDF6	ENSG00000156466.8	ENST00000287020.5	chr8	2	-	True	97172694	97172694	C	T	ENST00000287020.5:c.227G>A	R76Q	Missense	E_1	SNP	True	0	Class 0: This mutation can be originally modeled.	0aa	0aa	Gdf6	ENSMUSG00000051279.3	ENSMUST00000057613.3	chr4	2	+	SNP	Missense	E_1	9844704.0	9844704.0	G	A	ENSMUST00000057613.3:c.227G>A	R76Q	9844704.0	9844704.0	G	A	ENSMUST00000057613.3:c.227G>A	R76Q	CLINVAR-H1021242	CLINVAR-H1021242-M01-V01	CLINVAR	2003905.0	False	False	False	False	False	0
GDF6	ENSG00000156466.8	ENST00000287020.5	chr8	2	-	True	97172702	97172702	G	T	ENST00000287020.5:c.219C>A	D73E	Missense	E_1	SNP	True	0	Class 0: This mutation can be originally modeled.	0aa	0aa	Gdf6	ENSMUSG00000051279.3	ENSMUST00000057613.3	chr4	2	+	SNP	Missense	E_1	9844699.0	9844699.0	C	A	ENSMUST00000057613.3:c.222C>A	D74E	9844699.0	9844699.0	C	A	ENSMUST00000057613.3:c.222C>A	D74E	CLINVAR-H1021247	CLINVAR-H1021247-M01-V01	CLINVAR	1938713.0	False	False	False	False	False	0
GDF6	ENSG00000156466.8	ENST00000287020.5	chr8	2	-	True	97172712	97172712	C	T	ENST00000287020.5:c.209G>A	R70Q	Missense	E_1	SNP	True	0	Class 0: This mutation can be originally modeled.	0aa	0aa	Gdf6	ENSMUSG00000051279.3	ENSMUST00000057613.3	chr4	2	+	SNP	Missense	E_1	9844689.0	9844689.0	G	A	ENSMUST00000057613.3:c.212G>A	R71Q	9844689.0	9844689.0	G	A	ENSMUST00000057613.3:c.212G>A	R71Q	CLINVAR-H1021249	CLINVAR-H1021249-M01-V01	CLINVAR	2149929.0	False	False	False	False	False	0
GDF6	ENSG00000156466.8	ENST00000287020.5	chr8	2	-	True	97172714	97172714	C	A	ENST00000287020.5:c.207G>T	P69delinsP	Silent	E_1	SNP	True	0	Class 0: This mutation can be originally modeled.	0aa	0aa	Gdf6	ENSMUSG00000051279.3	ENSMUST00000057613.3	chr4	2	+	SNP	Silent	E_1	9844675.0	9844675.0	G	T	ENSMUST00000057613.3:c.198G>T	P66delinsP	9844675.0	9844675.0	G	T	ENSMUST00000057613.3:c.198G>T	P66delinsP	CLINVAR-H1021250	CLINVAR-H1021250-M01-V01	CLINVAR	1635159.0	False	False	False	False	False	0
GDF6	ENSG00000156466.8	ENST00000287020.5	chr8	2	-	True	97172720	97172720	T	C	ENST00000287020.5:c.201A>G	P67delinsP	Silent	E_1	SNP	True	0	Class 0: This mutation can be originally modeled.	0aa	0aa	Gdf6	ENSMUSG00000051279.3	ENSMUST00000057613.3	chr4	2	+	SNP	Silent	E_1	9844672.0	9844672.0	C	G	ENSMUST00000057613.3:c.195C>G	P65delinsP	9844672.0	9844672.0	C	G	ENSMUST00000057613.3:c.195C>G	P65delinsP	CLINVAR-H1021251	CLINVAR-H1021251-M01-V01	CLINVAR	1127772.0	False	False	False	False	False	0
GDF6	ENSG00000156466.8	ENST00000287020.5	chr8	2	-	True	97172741	97172741	C	T	ENST00000287020.5:c.180G>A	A60delinsA	Silent	E_1	SNP	True	0	Class 0: This mutation can be originally modeled.	0aa	0aa	Gdf6	ENSMUSG00000051279.3	ENSMUST00000057613.3	chr4	2	+	SNP	Silent	E_1	9844657.0	9844657.0	C	A	ENSMUST00000057613.3:c.180C>A	A60delinsA	9844657.0	9844657.0	C	A	ENSMUST00000057613.3:c.180C>A	A60delinsA	CLINVAR-H1021254	CLINVAR-H1021254-M01-V01	CLINVAR	1912043.0	False	False	False	False	False	0
GDF6	ENSG00000156466.8	ENST00000287020.5	chr8	2	-	True	97172763	97172763	C	T	ENST00000287020.5:c.158G>A	R53Q	Missense	E_1	SNP	True	0	Class 0: This mutation can be originally modeled.	7aa	0aa	Gdf6	ENSMUSG00000051279.3	ENSMUST00000057613.3	chr4	2	+	SNP	Missense	E_1	9844638.0	9844638.0	G	A	ENSMUST00000057613.3:c.161G>A	R54Q	9844638.0	9844638.0	G	A	ENSMUST00000057613.3:c.161G>A	R54Q	CLINVAR-H1021259	CLINVAR-H1021259-M01-V01	CLINVAR	2102731.0	False	False	False	False	False	7
GDF6	ENSG00000156466.8	ENST00000287020.5	chr8	2	-	True	97172764	97172764	G	T	ENST00000287020.5:c.157C>A	R53delinsR	Silent	E_1	SNP	True	0	Class 0: This mutation can be originally modeled.	7aa	0aa	Gdf6	ENSMUSG00000051279.3	ENSMUST00000057613.3	chr4	2	+	SNP	Silent	E_1	9844637.0	9844637.0	C	A	ENSMUST00000057613.3:c.160C>A	R54delinsR	9844637.0	9844637.0	C	A	ENSMUST00000057613.3:c.160C>A	R54delinsR	CLINVAR-H1021260	CLINVAR-H1021260-M01-V01	CLINVAR	1569103.0	False	False	False	False	False	7
GDF6	ENSG00000156466.8	ENST00000287020.5	chr8	2	-	True	97172777	97172777	T	C	ENST00000287020.5:c.144A>G	E48delinsE	Silent	E_1	SNP	True	0	Class 0: This mutation can be originally modeled.	2aa	5aa	Gdf6	ENSMUSG00000051279.3	ENSMUST00000057613.3	chr4	2	+	SNP	Silent	E_1	9844624.0	9844624.0	A	G	ENSMUST00000057613.3:c.147A>G	E49delinsE	9844624.0	9844624.0	A	G	ENSMUST00000057613.3:c.147A>G	E49delinsE	CLINVAR-H1021261	CLINVAR-H1021261-M01-V01	CLINVAR	2004119.0	False	False	False	False	False	7
GDF6	ENSG00000156466.8	ENST00000287020.5	chr8	2	-	True	97172785	97172785	G	A	ENST00000287020.5:c.136C>T	R46C	Missense	E_1	SNP	True	0	Class 0: This mutation can be originally modeled.	0aa	7aa	Gdf6	ENSMUSG00000051279.3	ENSMUST00000057613.3	chr4	2	+	SNP	Missense	E_1	9844616.0	9844616.0	C	T	ENSMUST00000057613.3:c.139C>T	R47C	9844616.0	9844616.0	C	T	ENSMUST00000057613.3:c.139C>T	R47C	CLINVAR-H1021262	CLINVAR-H1021262-M01-V01	CLINVAR	2136688.0	False	False	False	False	False	7
GDF6	ENSG00000156466.8	ENST00000287020.5	chr8	2	-	True	97172796	97172796	C	A	ENST00000287020.5:c.125G>T	G42V	Missense	E_1	SNP	True	0	Class 0: This mutation can be originally modeled.	0aa	0aa	Gdf6	ENSMUSG00000051279.3	ENSMUST00000057613.3	chr4	2	+	SNP	Missense	E_1	9844611.0	9844611.0	G	T	ENSMUST00000057613.3:c.134G>T	G45V	9844611.0	9844611.0	G	T	ENSMUST00000057613.3:c.134G>T	G45V	CLINVAR-H1021265	CLINVAR-H1021265-M01-V01	CLINVAR	8374.0	False	False	False	False	False	0
GDF6	ENSG00000156466.8	ENST00000287020.5	chr8	2	-	True	97172796	97172796	C	G	ENST00000287020.5:c.125G>C	G42A	Missense	E_1	SNP	True	0	Class 0: This mutation can be originally modeled.	0aa	0aa	Gdf6	ENSMUSG00000051279.3	ENSMUST00000057613.3	chr4	2	+	SNP	Missense	E_1	9844611.0	9844611.0	G	C	ENSMUST00000057613.3:c.134G>C	G45A	9844611.0	9844611.0	G	C	ENSMUST00000057613.3:c.134G>C	G45A	CLINVAR-H1021266	CLINVAR-H1021266-M01-V01	CLINVAR	1512357.0	False	False	False	False	False	0
GDF6	ENSG00000156466.8	ENST00000287020.5	chr8	2	-	True	97172798	97172798	C	T	ENST00000287020.5:c.123G>A	K41delinsK	Silent	E_1	SNP	True	0	Class 0: This mutation can be originally modeled.	2aa	0aa	Gdf6	ENSMUSG00000051279.3	ENSMUST00000057613.3	chr4	2	+	SNP	Silent	E_1	9844603.0	9844603.0	A	A	ENSMUST00000057613.3:c.126A>A	K42delinsK	9844603.0	9844603.0	A	A	ENSMUST00000057613.3:c.126A>A	K42delinsK	CLINVAR-H1021267	CLINVAR-H1021267-M01-V01	CLINVAR	1509317.0	False	False	False	False	False	2
GDF6	ENSG00000156466.8	ENST00000287020.5	chr8	2	-	True	97172799	97172799	T	C	ENST00000287020.5:c.122A>G	K41R	Missense	E_1	SNP	True	0	Class 0: This mutation can be originally modeled.	2aa	0aa	Gdf6	ENSMUSG00000051279.3	ENSMUST00000057613.3	chr4	2	+	SNP	Missense	E_1	9844602.0	9844602.0	A	G	ENSMUST00000057613.3:c.125A>G	K42R	9844602.0	9844602.0	A	G	ENSMUST00000057613.3:c.125A>G	K42R	CLINVAR-H1021268	CLINVAR-H1021268-M01-V01	CLINVAR	2055465.0	False	False	False	False	False	2
GDF6	ENSG00000156466.8	ENST00000287020.5	chr8	2	-	True	97172802	97172802	G	A	ENST00000287020.5:c.119C>T	T40I	Missense	E_1	SNP	True	0	Class 0: This mutation can be originally modeled.	1aa	1aa	Gdf6	ENSMUSG00000051279.3	ENSMUST00000057613.3	chr4	2	+	SNP	Missense	E_1	9844599.0	9844599.0	C	T	ENSMUST00000057613.3:c.122C>T	T41I	9844599.0	9844599.0	C	T	ENSMUST00000057613.3:c.122C>T	T41I	CLINVAR-H1021269	CLINVAR-H1021269-M01-V01	CLINVAR	2088550.0	False	False	False	False	False	2
GDF6	ENSG00000156466.8	ENST00000287020.5	chr8	2	-	True	97172806	97172806	A	G	ENST00000287020.5:c.115T>C	S39P	Missense	E_1	SNP	True	0	Class 0: This mutation can be originally modeled.	0aa	2aa	Gdf6	ENSMUSG00000051279.3	ENSMUST00000057613.3	chr4	2	+	SNP	Missense	E_1	9844595.0	9844595.0	T	C	ENSMUST00000057613.3:c.118T>C	S40P	9844595.0	9844595.0	T	C	ENSMUST00000057613.3:c.118T>C	S40P	CLINVAR-H1021270	CLINVAR-H1021270-M01-V01	CLINVAR	1417974.0	False	False	False	False	False	2
GDF6	ENSG00000156466.8	ENST00000287020.5	chr8	2	-	True	97172821	97172821	A	G	ENST00000287020.5:c.100T>C	S34P	Missense	E_1	SNP	True	0	Class 0: This mutation can be originally modeled.	22aa	0aa	Gdf6	ENSMUSG00000051279.3	ENSMUST00000057613.3	chr4	2	+	SNP	Missense	E_1	9844577.0	9844577.0	T	C	ENSMUST00000057613.3:c.100T>C	S34P	9844577.0	9844577.0	T	C	ENSMUST00000057613.3:c.100T>C	S34P	CLINVAR-H1021273	CLINVAR-H1021273-M01-V01	CLINVAR	1357500.0	False	False	False	False	False	22
GDF6	ENSG00000156466.8	ENST00000287020.5	chr8	2	-	True	97172831	97172831	G	C	ENST00000287020.5:c.90C>G	S30delinsS	Silent	E_1	SNP	True	0	Class 0: This mutation can be originally modeled.	18aa	4aa	Gdf6	ENSMUSG00000051279.3	ENSMUST00000057613.3	chr4	2	+	SNP	Silent	E_1	9844567.0	9844567.0	G	G	ENSMUST00000057613.3:c.90G>G	S30delinsS	9844567.0	9844567.0	G	G	ENSMUST00000057613.3:c.90G>G	S30delinsS	CLINVAR-H1021274	CLINVAR-H1021274-M01-V01	CLINVAR	794822.0	False	False	False	False	False	22
GDF6	ENSG00000156466.8	ENST00000287020.5	chr8	2	-	True	97172838	97172838	A	G	ENST00000287020.5:c.83T>C	I28T	Missense	E_1	SNP	True	0	Class 0: This mutation can be originally modeled.	16aa	6aa	Gdf6	ENSMUSG00000051279.3	ENSMUST00000057613.3	chr4	2	+	SNP	Missense	E_1	9844560.0	9844560.0	T	C	ENSMUST00000057613.3:c.83T>C	I28T	9844560.0	9844560.0	T	C	ENSMUST00000057613.3:c.83T>C	I28T	CLINVAR-H1021275	CLINVAR-H1021275-M01-V01	CLINVAR	1368033.0	False	False	False	False	False	22
GDF6	ENSG00000156466.8	ENST00000287020.5	chr8	2	-	True	97172839	97172839	T	G	ENST00000287020.5:c.82A>C	I28L	Missense	E_1	SNP	True	0	Class 0: This mutation can be originally modeled.	16aa	6aa	Gdf6	ENSMUSG00000051279.3	ENSMUST00000057613.3	chr4	2	+	SNP	Missense	E_1	9844559.0	9844559.0	A	C	ENSMUST00000057613.3:c.82A>C	I28L	9844559.0	9844559.0	A	C	ENSMUST00000057613.3:c.82A>C	I28L	CLINVAR-H1021276	CLINVAR-H1021276-M01-V01	CLINVAR	965244.0	False	False	False	False	False	22
GDF6	ENSG00000156466.8	ENST00000287020.5	chr8	2	-	True	97172845	97172845	C	G	ENST00000287020.5:c.76G>C	A26P	Missense	E_1	SNP	True	0	Class 0: This mutation can be originally modeled.	14aa	8aa	Gdf6	ENSMUSG00000051279.3	ENSMUST00000057613.3	chr4	2	+	SNP	Missense	E_1	9844553.0	9844553.0	G	C	ENSMUST00000057613.3:c.76G>C	A26P	9844553.0	9844553.0	G	C	ENSMUST00000057613.3:c.76G>C	A26P	CLINVAR-H1021277	CLINVAR-H1021277-M01-V01	CLINVAR	2413898.0	False	False	False	False	False	22
GDF6	ENSG00000156466.8	ENST00000287020.5	chr8	2	-	True	97172846	97172846	C	T	ENST00000287020.5:c.75G>A	Q25delinsQ	Silent	E_1	SNP	True	0	Class 0: This mutation can be originally modeled.	13aa	9aa	Gdf6	ENSMUSG00000051279.3	ENSMUST00000057613.3	chr4	2	+	SNP	Silent	E_1	9844552.0	9844552.0	G	A	ENSMUST00000057613.3:c.75G>A	Q25delinsQ	9844552.0	9844552.0	G	A	ENSMUST00000057613.3:c.75G>A	Q25delinsQ	CLINVAR-H1021278	CLINVAR-H1021278-M01-V01	CLINVAR	797441.0	False	False	False	False	False	22
GDF6	ENSG00000156466.8	ENST00000287020.5	chr8	2	-	True	97172848	97172848	G	A	ENST00000287020.5:c.73C>T	Q25*	Nonsense	E_1	SNP	True	0	Class 0: This mutation can be originally modeled.	13aa	9aa	Gdf6	ENSMUSG00000051279.3	ENSMUST00000057613.3	chr4	2	+	SNP	Nonsense	E_1	9844550.0	9844550.0	C	T	ENSMUST00000057613.3:c.73C>T	Q25*	9844550.0	9844550.0	C	T	ENSMUST00000057613.3:c.73C>T	Q25*	CLINVAR-H1021279	CLINVAR-H1021279-M01-V01	CLINVAR	235732.0	False	False	False	False	False	22
GDF6	ENSG00000156466.8	ENST00000287020.5	chr8	2	-	True	97172861	97172861	C	A	ENST00000287020.5:c.60G>T	L20F	Missense	E_1	SNP	True	0	Class 0: This mutation can be originally modeled.	8aa	14aa	Gdf6	ENSMUSG00000051279.3	ENSMUST00000057613.3	chr4	2	+	SNP	Missense	E_1	9844537.0	9844537.0	G	T	ENSMUST00000057613.3:c.60G>T	L20F	9844537.0	9844537.0	G	T	ENSMUST00000057613.3:c.60G>T	L20F	CLINVAR-H1021280	CLINVAR-H1021280-M01-V01	CLINVAR	2163315.0	False	False	False	False	False	22
GDF6	ENSG00000156466.8	ENST00000287020.5	chr8	2	-	True	97172881	97172881	T	C	ENST00000287020.5:c.40A>G	I14V	Missense	E_1	SNP	True	0	Class 0: This mutation can be originally modeled.	2aa	20aa	Gdf6	ENSMUSG00000051279.3	ENSMUST00000057613.3	chr4	2	+	SNP	Missense	E_1	9844517.0	9844517.0	A	G	ENSMUST00000057613.3:c.40A>G	I14V	9844517.0	9844517.0	A	G	ENSMUST00000057613.3:c.40A>G	I14V	CLINVAR-H1021281	CLINVAR-H1021281-M01-V01	CLINVAR	1383913.0	False	False	False	False	False	22
GDF6	ENSG00000156466.8	ENST00000287020.5	chr8	2	-	True	97172891	97172891	G	T	ENST00000287020.5:c.30C>A	A10delinsA	Silent	E_1	SNP	True	0	Class 0: This mutation can be originally modeled.	0aa	0aa	Gdf6	ENSMUSG00000051279.3	ENSMUST00000057613.3	chr4	2	+	SNP	Silent	E_1	9844507.0	9844507.0	G	A	ENSMUST00000057613.3:c.30G>A	A10delinsA	9844507.0	9844507.0	G	A	ENSMUST00000057613.3:c.30G>A	A10delinsA	CLINVAR-H1021284	CLINVAR-H1021284-M01-V01	CLINVAR	1160566.0	False	False	False	False	False	0
GDF6	ENSG00000156466.8	ENST00000287020.5	chr8	2	-	True	97172897	97172897	G	C	ENST00000287020.5:c.24C>G	L8delinsL	Silent	E_1	SNP	True	0	Class 0: This mutation can be originally modeled.	7aa	0aa	Gdf6	ENSMUSG00000051279.3	ENSMUST00000057613.3	chr4	2	+	SNP	Silent	E_1	9844501.0	9844501.0	C	G	ENSMUST00000057613.3:c.24C>G	L8delinsL	9844501.0	9844501.0	C	G	ENSMUST00000057613.3:c.24C>G	L8delinsL	CLINVAR-H1021286	CLINVAR-H1021286-M01-V01	CLINVAR	707560.0	False	False	False	False	False	7
GDF6	ENSG00000156466.8	ENST00000287020.5	chr8	2	-	True	97172903	97172903	G	A	ENST00000287020.5:c.18C>T	V6delinsV	Silent	E_1	SNP	True	0	Class 0: This mutation can be originally modeled.	5aa	2aa	Gdf6	ENSMUSG00000051279.3	ENSMUST00000057613.3	chr4	2	+	SNP	Silent	E_1	9844495.0	9844495.0	C	T	ENSMUST00000057613.3:c.18C>T	V6delinsV	9844495.0	9844495.0	C	T	ENSMUST00000057613.3:c.18C>T	V6delinsV	CLINVAR-H1021287	CLINVAR-H1021287-M01-V01	CLINVAR	914078.0	False	False	False	False	False	7
GDF6	ENSG00000156466.8	ENST00000287020.5	chr8	2	-	True	97172911	97172911	G	A	ENST00000287020.5:c.10C>T	P4S	Missense	E_1	SNP	True	0	Class 0: This mutation can be originally modeled.	3aa	4aa	Gdf6	ENSMUSG00000051279.3	ENSMUST00000057613.3	chr4	2	+	SNP	Missense	E_1	9844487.0	9844487.0	C	T	ENSMUST00000057613.3:c.10C>T	P4S	9844487.0	9844487.0	C	T	ENSMUST00000057613.3:c.10C>T	P4S	CLINVAR-H1021288	CLINVAR-H1021288-M01-V01	CLINVAR	1435614.0	False	False	False	False	False	7
GDF6	ENSG00000156466.8	ENST00000287020.5	chr8	2	-	True	97157263	97157263	G	A	ENST00000287020.5:c.896C>T	S299L	Missense	E_2	SNP	True	1	Class 1: This mutation can be alternatively modeled.	4aa	2aa	Gdf6	ENSMUSG00000051279.3	ENSMUST00000057613.3	chr4	2	+	TNP	Missense	E_2	9859824.0	9859824.0	C	T	ENSMUST00000057613.3:c.905C>T	S302F	9859823.0	9859825.0	TCT	CTG	ENSMUST00000057613.3:c.904_906TCT>CTG	S302L	CLINVAR-H1021071	CLINVAR-H1021071-M01-V01	CLINVAR	1002101.0	False	False	False	False	False	6
GDF6	ENSG00000156466.8	ENST00000287020.5	chr8	2	-	True	97157263	97157263	G	A	ENST00000287020.5:c.896C>T	S299L	Missense	E_2	SNP	True	1	Class 1: This mutation can be alternatively modeled.	4aa	2aa	Gdf6	ENSMUSG00000051279.3	ENSMUST00000057613.3	chr4	2	+	DNP	Missense	E_2	9859824.0	9859824.0	C	T	ENSMUST00000057613.3:c.905C>T	S302F	9859824.0	9859825.0	CT	TG	ENSMUST00000057613.3:c.905_906CT>TG	S302L	CLINVAR-H1021071	CLINVAR-H1021071-M01-V02	CLINVAR	1002101.0	False	False	False	False	False	6
GDF6	ENSG00000156466.8	ENST00000287020.5	chr8	2	-	True	97157263	97157263	G	A	ENST00000287020.5:c.896C>T	S299L	Missense	E_2	SNP	True	1	Class 1: This mutation can be alternatively modeled.	4aa	2aa	Gdf6	ENSMUSG00000051279.3	ENSMUST00000057613.3	chr4	2	+	DNP	Missense	E_2	9859824.0	9859824.0	C	T	ENSMUST00000057613.3:c.905C>T	S302F	9859824.0	9859825.0	CT	TA	ENSMUST00000057613.3:c.905_906CT>TA	S302L	CLINVAR-H1021071	CLINVAR-H1021071-M01-V03	CLINVAR	1002101.0	False	False	False	False	False	6
GDF6	ENSG00000156466.8	ENST00000287020.5	chr8	2	-	True	97157263	97157263	G	A	ENST00000287020.5:c.896C>T	S299L	Missense	E_2	SNP	True	1	Class 1: This mutation can be alternatively modeled.	4aa	2aa	Gdf6	ENSMUSG00000051279.3	ENSMUST00000057613.3	chr4	2	+	DNP	Missense	E_2	9859824.0	9859824.0	C	T	ENSMUST00000057613.3:c.905C>T	S302F	9859823.0	9859824.0	TC	CT	ENSMUST00000057613.3:c.904_905TC>CT	S302L	CLINVAR-H1021071	CLINVAR-H1021071-M01-V04	CLINVAR	1002101.0	False	False	False	False	False	6
GDF6	ENSG00000156466.8	ENST00000287020.5	chr8	2	-	True	97157263	97157263	G	A	ENST00000287020.5:c.896C>T	S299L	Missense	E_2	SNP	True	1	Class 1: This mutation can be alternatively modeled.	4aa	2aa	Gdf6	ENSMUSG00000051279.3	ENSMUST00000057613.3	chr4	2	+	TNP	Missense	E_2	9859824.0	9859824.0	C	T	ENSMUST00000057613.3:c.905C>T	S302F	9859823.0	9859825.0	TCT	CTC	ENSMUST00000057613.3:c.904_906TCT>CTC	S302L	CLINVAR-H1021071	CLINVAR-H1021071-M01-V05	CLINVAR	1002101.0	False	False	False	False	False	6
GDF6	ENSG00000156466.8	ENST00000287020.5	chr8	2	-	True	97157350	97157350	C	T	ENST00000287020.5:c.809G>A	R270Q	Missense	E_2	SNP	True	1	Class 1: This mutation can be alternatively modeled.	11aa	20aa	Gdf6	ENSMUSG00000051279.3	ENSMUST00000057613.3	chr4	2	+	TNP	Missense	E_2	9859737.0	9859737.0	G	A	ENSMUST00000057613.3:c.818G>A	R273K	9859736.0	9859738.0	AGG	CAA	ENSMUST00000057613.3:c.817_819AGG>CAA	R273Q	CLINVAR-H1021092	CLINVAR-H1021092-M01-V01	CLINVAR	1470166.0	False	False	False	False	False	31
GDF6	ENSG00000156466.8	ENST00000287020.5	chr8	2	-	True	97157350	97157350	C	T	ENST00000287020.5:c.809G>A	R270Q	Missense	E_2	SNP	True	1	Class 1: This mutation can be alternatively modeled.	11aa	20aa	Gdf6	ENSMUSG00000051279.3	ENSMUST00000057613.3	chr4	2	+	DNP	Missense	E_2	9859737.0	9859737.0	G	A	ENSMUST00000057613.3:c.818G>A	R273K	9859736.0	9859737.0	AG	CA	ENSMUST00000057613.3:c.817_818AG>CA	R273Q	CLINVAR-H1021092	CLINVAR-H1021092-M01-V02	CLINVAR	1470166.0	False	False	False	False	False	31
GDF6	ENSG00000156466.8	ENST00000287020.5	chr8	2	-	True	97157408	97157408	C	T	ENST00000287020.5:c.751G>A	G251R	Missense	E_2	SNP	True	1	Class 1: This mutation can be alternatively modeled.	4aa	3aa	Gdf6	ENSMUSG00000051279.3	ENSMUST00000057613.3	chr4	2	+	TNP	Missense	E_2	9859679.0	9859679.0	G	A	ENSMUST00000057613.3:c.760G>A	G254S	9859679.0	9859681.0	GGT	CGG	ENSMUST00000057613.3:c.760_762GGT>CGG	G254R	CLINVAR-H1021104	CLINVAR-H1021104-M01-V01	CLINVAR	2501490.0	False	False	False	False	False	7
GDF6	ENSG00000156466.8	ENST00000287020.5	chr8	2	-	True	97157408	97157408	C	T	ENST00000287020.5:c.751G>A	G251R	Missense	E_2	SNP	True	1	Class 1: This mutation can be alternatively modeled.	4aa	3aa	Gdf6	ENSMUSG00000051279.3	ENSMUST00000057613.3	chr4	2	+	TNP	Missense	E_2	9859679.0	9859679.0	G	A	ENSMUST00000057613.3:c.760G>A	G254S	9859679.0	9859681.0	GGT	AGG	ENSMUST00000057613.3:c.760_762GGT>AGG	G254R	CLINVAR-H1021104	CLINVAR-H1021104-M01-V02	CLINVAR	2501490.0	False	False	False	False	False	7
GDF6	ENSG00000156466.8	ENST00000287020.5	chr8	2	-	True	97157408	97157408	C	T	ENST00000287020.5:c.751G>A	G251R	Missense	E_2	SNP	True	1	Class 1: This mutation can be alternatively modeled.	4aa	3aa	Gdf6	ENSMUSG00000051279.3	ENSMUST00000057613.3	chr4	2	+	TNP	Missense	E_2	9859679.0	9859679.0	G	A	ENSMUST00000057613.3:c.760G>A	G254S	9859679.0	9859681.0	GGT	CGC	ENSMUST00000057613.3:c.760_762GGT>CGC	G254R	CLINVAR-H1021104	CLINVAR-H1021104-M01-V03	CLINVAR	2501490.0	False	False	False	False	False	7
GDF6	ENSG00000156466.8	ENST00000287020.5	chr8	2	-	True	97157408	97157408	C	T	ENST00000287020.5:c.751G>A	G251R	Missense	E_2	SNP	True	1	Class 1: This mutation can be alternatively modeled.	4aa	3aa	Gdf6	ENSMUSG00000051279.3	ENSMUST00000057613.3	chr4	2	+	SNP	Missense	E_2	9859679.0	9859679.0	G	A	ENSMUST00000057613.3:c.760G>A	G254S	9859679.0	9859679.0	G	C	ENSMUST00000057613.3:c.760G>C	G254R	CLINVAR-H1021104	CLINVAR-H1021104-M01-V04	CLINVAR	2501490.0	False	False	False	False	False	7
GDF6	ENSG00000156466.8	ENST00000287020.5	chr8	2	-	True	97157408	97157408	C	T	ENST00000287020.5:c.751G>A	G251R	Missense	E_2	SNP	True	1	Class 1: This mutation can be alternatively modeled.	4aa	3aa	Gdf6	ENSMUSG00000051279.3	ENSMUST00000057613.3	chr4	2	+	TNP	Missense	E_2	9859679.0	9859679.0	G	A	ENSMUST00000057613.3:c.760G>A	G254S	9859679.0	9859681.0	GGT	AGA	ENSMUST00000057613.3:c.760_762GGT>AGA	G254R	CLINVAR-H1021104	CLINVAR-H1021104-M01-V05	CLINVAR	2501490.0	False	False	False	False	False	7
GDF6	ENSG00000156466.8	ENST00000287020.5	chr8	2	-	True	97157410	97157410	C	G	ENST00000287020.5:c.749G>C	R250P	Missense	E_2	SNP	True	1	Class 1: This mutation can be alternatively modeled.	3aa	4aa	Gdf6	ENSMUSG00000051279.3	ENSMUST00000057613.3	chr4	2	+	TNP	Missense	E_2	9859677.0	9859677.0	G	C	ENSMUST00000057613.3:c.758G>C	R253T	9859676.0	9859678.0	AGG	CCT	ENSMUST00000057613.3:c.757_759AGG>CCT	R253P	CLINVAR-H1021105	CLINVAR-H1021105-M01-V01	CLINVAR	2079940.0	False	False	False	False	False	7
GDF6	ENSG00000156466.8	ENST00000287020.5	chr8	2	-	True	97157410	97157410	C	G	ENST00000287020.5:c.749G>C	R250P	Missense	E_2	SNP	True	1	Class 1: This mutation can be alternatively modeled.	3aa	4aa	Gdf6	ENSMUSG00000051279.3	ENSMUST00000057613.3	chr4	2	+	TNP	Missense	E_2	9859677.0	9859677.0	G	C	ENSMUST00000057613.3:c.758G>C	R253T	9859676.0	9859678.0	AGG	CCA	ENSMUST00000057613.3:c.757_759AGG>CCA	R253P	CLINVAR-H1021105	CLINVAR-H1021105-M01-V02	CLINVAR	2079940.0	False	False	False	False	False	7
GDF6	ENSG00000156466.8	ENST00000287020.5	chr8	2	-	True	97157410	97157410	C	G	ENST00000287020.5:c.749G>C	R250P	Missense	E_2	SNP	True	1	Class 1: This mutation can be alternatively modeled.	3aa	4aa	Gdf6	ENSMUSG00000051279.3	ENSMUST00000057613.3	chr4	2	+	TNP	Missense	E_2	9859677.0	9859677.0	G	C	ENSMUST00000057613.3:c.758G>C	R253T	9859676.0	9859678.0	AGG	CCC	ENSMUST00000057613.3:c.757_759AGG>CCC	R253P	CLINVAR-H1021105	CLINVAR-H1021105-M01-V03	CLINVAR	2079940.0	False	False	False	False	False	7
GDF6	ENSG00000156466.8	ENST00000287020.5	chr8	2	-	True	97157410	97157410	C	G	ENST00000287020.5:c.749G>C	R250P	Missense	E_2	SNP	True	1	Class 1: This mutation can be alternatively modeled.	3aa	4aa	Gdf6	ENSMUSG00000051279.3	ENSMUST00000057613.3	chr4	2	+	DNP	Missense	E_2	9859677.0	9859677.0	G	C	ENSMUST00000057613.3:c.758G>C	R253T	9859676.0	9859677.0	AG	CC	ENSMUST00000057613.3:c.757_758AG>CC	R253P	CLINVAR-H1021105	CLINVAR-H1021105-M01-V04	CLINVAR	2079940.0	False	False	False	False	False	7
GDF6	ENSG00000156466.8	ENST00000287020.5	chr8	2	-	True	97157548	97157548	G	T	ENST00000287020.5:c.611C>A	P204Q	Missense	E_2	SNP	True	1	Class 1: This mutation can be alternatively modeled.	17aa	2aa	Gdf6	ENSMUSG00000051279.3	ENSMUST00000057613.3	chr4	2	+	DNP	Missense	E_2	9859539.0	9859539.0	C	A	ENSMUST00000057613.3:c.620C>A	P207H	9859539.0	9859540.0	CT	AG	ENSMUST00000057613.3:c.620_621CT>AG	P207Q	CLINVAR-H1021146	CLINVAR-H1021146-M01-V01	CLINVAR	2065788.0	False	False	False	False	False	19
GDF6	ENSG00000156466.8	ENST00000287020.5	chr8	2	-	True	97157548	97157548	G	T	ENST00000287020.5:c.611C>A	P204Q	Missense	E_2	SNP	True	1	Class 1: This mutation can be alternatively modeled.	17aa	2aa	Gdf6	ENSMUSG00000051279.3	ENSMUST00000057613.3	chr4	2	+	DNP	Missense	E_2	9859539.0	9859539.0	C	A	ENSMUST00000057613.3:c.620C>A	P207H	9859539.0	9859540.0	CT	AA	ENSMUST00000057613.3:c.620_621CT>AA	P207Q	CLINVAR-H1021146	CLINVAR-H1021146-M01-V02	CLINVAR	2065788.0	False	False	False	False	False	19
GDF6	ENSG00000156466.8	ENST00000287020.5	chr8	2	-	True	97157585	97157585	G	A	ENST00000287020.5:c.574C>T	L192F	Missense	E_2	SNP	True	1	Class 1: This mutation can be alternatively modeled.	5aa	14aa	Gdf6	ENSMUSG00000051279.3	ENSMUST00000057613.3	chr4	2	+	SNP	Missense	E_2	9859502.0	9859502.0	T	T	ENSMUST00000057613.3:c.583T>T	L195delinsL	9859504.0	9859504.0	A	T	ENSMUST00000057613.3:c.585A>T	L195F	CLINVAR-H1021154	CLINVAR-H1021154-M01-V01	CLINVAR	1355525.0	False	False	False	False	False	19
GDF6	ENSG00000156466.8	ENST00000287020.5	chr8	2	-	True	97157585	97157585	G	A	ENST00000287020.5:c.574C>T	L192F	Missense	E_2	SNP	True	1	Class 1: This mutation can be alternatively modeled.	5aa	14aa	Gdf6	ENSMUSG00000051279.3	ENSMUST00000057613.3	chr4	2	+	SNP	Missense	E_2	9859502.0	9859502.0	T	T	ENSMUST00000057613.3:c.583T>T	L195delinsL	9859504.0	9859504.0	A	C	ENSMUST00000057613.3:c.585A>C	L195F	CLINVAR-H1021154	CLINVAR-H1021154-M01-V02	CLINVAR	1355525.0	False	False	False	False	False	19
GDF6	ENSG00000156466.8	ENST00000287020.5	chr8	2	-	True	97157755	97157755	G	A	ENST00000287020.5:c.407-3C>T		Non_Coding,I	I_1	SNP	True	2	Class 2: This mutation can be modeled, but the effect may not be consistent.	30nt	56nt	Gdf6	ENSMUSG00000051279.3	ENSMUST00000057613.3	chr4	2	+	SNP	Intron	I_1	9859332.0	9859332.0	C	T	ENSMUST00000057613.3:c.416-3C>T		9859332.0	9859332.0	C	T	ENSMUST00000057613.3:c.416-3C>T		CLINVAR-H1021186	CLINVAR-H1021186-M01-V01	CLINVAR	1094356.0	False	False	False	False	False	86
GDF6	ENSG00000156466.8	ENST00000287020.5	chr8	2	-	True	97157757	97157757	G	A	ENST00000287020.5:c.407-5C>T		Non_Coding,I	I_1	SNP	True	2	Class 2: This mutation can be modeled, but the effect may not be consistent.	30nt	58nt	Gdf6	ENSMUSG00000051279.3	ENSMUST00000057613.3	chr4	2	+	SNP	Intron	I_1	9859330.0	9859330.0	C	T	ENSMUST00000057613.3:c.416-5C>T		9859330.0	9859330.0	C	T	ENSMUST00000057613.3:c.416-5C>T		CLINVAR-H1021187	CLINVAR-H1021187-M01-V01	CLINVAR	913681.0	False	False	False	False	False	88
GDF6	ENSG00000156466.8	ENST00000287020.5	chr8	2	-	True	97157761	97157761	T	C	ENST00000287020.5:c.407-9A>G		Non_Coding,I	I_1	SNP	True	2	Class 2: This mutation can be modeled, but the effect may not be consistent.	28nt	62nt	Gdf6	ENSMUSG00000051279.3	ENSMUST00000057613.3	chr4	2	+	SNP	Intron	I_1	9859326.0	9859326.0	A	G	ENSMUST00000057613.3:c.416-9A>G		9859326.0	9859326.0	A	G	ENSMUST00000057613.3:c.416-9A>G		CLINVAR-H1021188	CLINVAR-H1021188-M01-V01	CLINVAR	2160365.0	False	False	False	False	False	90
GDF6	ENSG00000156466.8	ENST00000287020.5	chr8	2	-	True	97157771	97157771	T	C	ENST00000287020.5:c.407-19A>G		Non_Coding,I	I_1	SNP	True	2	Class 2: This mutation can be modeled, but the effect may not be consistent.	18nt	72nt	Gdf6	ENSMUSG00000051279.3	ENSMUST00000057613.3	chr4	2	+	SNP	Intron	I_1	9859316.0	9859316.0	A	G	ENSMUST00000057613.3:c.416-19A>G		9859316.0	9859316.0	A	G	ENSMUST00000057613.3:c.416-19A>G		CLINVAR-H1021190	CLINVAR-H1021190-M01-V01	CLINVAR	1639821.0	False	False	False	False	False	90
GDF6	ENSG00000156466.8	ENST00000287020.5	chr8	2	-	True	97157772	97157772	T	G	ENST00000287020.5:c.407-20A>C		Non_Coding,I	I_1	SNP	True	2	Class 2: This mutation can be modeled, but the effect may not be consistent.	17nt	73nt	Gdf6	ENSMUSG00000051279.3	ENSMUST00000057613.3	chr4	2	+	SNP	Intron	I_1	9859315.0	9859315.0	A	C	ENSMUST00000057613.3:c.416-20A>C		9859315.0	9859315.0	A	C	ENSMUST00000057613.3:c.416-20A>C		CLINVAR-H1021191	CLINVAR-H1021191-M01-V01	CLINVAR	1601421.0	False	False	False	False	False	90
GDF6	ENSG00000156466.8	ENST00000287020.5	chr8	2	-	True	97157791	97157791	G	A	ENST00000287020.5:c.407-39C>T		Non_Coding,I	I_1	SNP	True	2	Class 2: This mutation can be modeled, but the effect may not be consistent.	3nt	0nt	Gdf6	ENSMUSG00000051279.3	ENSMUST00000057613.3	chr4	2	+	SNP	Intron	I_1	9859296.0	9859296.0	C	T	ENSMUST00000057613.3:c.416-39C>T		9859296.0	9859296.0	C	T	ENSMUST00000057613.3:c.416-39C>T		CLINVAR-H1021192	CLINVAR-H1021192-M01-V01	CLINVAR	256849.0	False	False	False	False	False	3
GDF6	ENSG00000156466.8	ENST00000287020.5	chr8	2	-	True	97157792	97157792	G	C	ENST00000287020.5:c.407-40C>G		Non_Coding,I	I_1	SNP	True	2	Class 2: This mutation can be modeled, but the effect may not be consistent.	2nt	1nt	Gdf6	ENSMUSG00000051279.3	ENSMUST00000057613.3	chr4	2	+	SNP	Intron	I_1	9859295.0	9859295.0	C	G	ENSMUST00000057613.3:c.416-40C>G		9859295.0	9859295.0	C	G	ENSMUST00000057613.3:c.416-40C>G		CLINVAR-H1021193	CLINVAR-H1021193-M01-V01	CLINVAR	256850.0	False	False	False	False	False	3
GDF6	ENSG00000156466.8	ENST00000287020.5	chr8	2	-	True	97172403	97172403	A	G	ENST00000287020.5:c.406+112T>C		Non_Coding,I	I_1	SNP	True	2	Class 2: This mutation can be modeled, but the effect may not be consistent.	0nt	0nt	Gdf6	ENSMUSG00000051279.3	ENSMUST00000057613.3	chr4	2	+	SNP	Intron	I_1	9845014.0	9845014.0	T	C	ENSMUST00000057613.3:c.415+122T>C		9845014.0	9845014.0	T	C	ENSMUST00000057613.3:c.415+122T>C		CLINVAR-H1021195	CLINVAR-H1021195-M01-V01	CLINVAR	681299.0	False	False	False	False	False	0
GDF6	ENSG00000156466.8	ENST00000287020.5	chr8	2	-	True	97172406	97172406	A	T	ENST00000287020.5:c.406+109T>A		Non_Coding,I	I_1	SNP	True	2	Class 2: This mutation can be modeled, but the effect may not be consistent.	0nt	2nt	Gdf6	ENSMUSG00000051279.3	ENSMUST00000057613.3	chr4	2	+	SNP	Intron	I_1	9845007.0	9845007.0	T	A	ENSMUST00000057613.3:c.415+115T>A		9845007.0	9845007.0	T	A	ENSMUST00000057613.3:c.415+115T>A		CLINVAR-H1021196	CLINVAR-H1021196-M01-V01	CLINVAR	1268831.0	False	False	False	False	False	2
GDF6	ENSG00000156466.8	ENST00000287020.5	chr8	2	-	True	97172496	97172496	C	A	ENST00000287020.5:c.406+19G>T		Non_Coding,I	I_1	SNP	True	2	Class 2: This mutation can be modeled, but the effect may not be consistent.	1nt	1nt	Gdf6	ENSMUSG00000051279.3	ENSMUST00000057613.3	chr4	2	+	SNP	Intron	I_1	9844911.0	9844911.0	G	T	ENSMUST00000057613.3:c.415+19G>T		9844911.0	9844911.0	G	T	ENSMUST00000057613.3:c.415+19G>T		CLINVAR-H1021198	CLINVAR-H1021198-M01-V01	CLINVAR	2121952.0	False	False	False	False	False	2
GDF6	ENSG00000156466.8	ENST00000287020.5	chr8	2	-	True	97172496	97172496	C	T	ENST00000287020.5:c.406+19G>A		Non_Coding,I	I_1	SNP	True	2	Class 2: This mutation can be modeled, but the effect may not be consistent.	1nt	1nt	Gdf6	ENSMUSG00000051279.3	ENSMUST00000057613.3	chr4	2	+	SNP	Intron	I_1	9844911.0	9844911.0	G	A	ENSMUST00000057613.3:c.415+19G>A		9844911.0	9844911.0	G	A	ENSMUST00000057613.3:c.415+19G>A		CLINVAR-H1021199	CLINVAR-H1021199-M01-V01	CLINVAR	2111881.0	False	False	False	False	False	2
GDF6	ENSG00000156466.8	ENST00000287020.5	chr8	2	-	True	97172498	97172498	T	C	ENST00000287020.5:c.406+17A>G		Non_Coding,I	I_1	SNP	True	2	Class 2: This mutation can be modeled, but the effect may not be consistent.	2nt	0nt	Gdf6	ENSMUSG00000051279.3	ENSMUST00000057613.3	chr4	2	+	SNP	Intron	I_1	9844908.0	9844908.0	A	G	ENSMUST00000057613.3:c.415+16A>G		9844908.0	9844908.0	A	G	ENSMUST00000057613.3:c.415+16A>G		CLINVAR-H1021200	CLINVAR-H1021200-M01-V01	CLINVAR	1562907.0	False	False	False	False	False	2
GDF6	ENSG00000156466.8	ENST00000287020.5	chr8	2	-	True	97172500	97172500	T	G	ENST00000287020.5:c.406+15A>C		Non_Coding,I	I_1	SNP	True	2	Class 2: This mutation can be modeled, but the effect may not be consistent.	0nt	2nt	Gdf6	ENSMUSG00000051279.3	ENSMUST00000057613.3	chr4	2	+	SNP	Intron	I_1	9844906.0	9844906.0	A	C	ENSMUST00000057613.3:c.415+14A>C		9844906.0	9844906.0	A	C	ENSMUST00000057613.3:c.415+14A>C		CLINVAR-H1021201	CLINVAR-H1021201-M01-V01	CLINVAR	1948393.0	False	False	False	False	False	2
GDF6	ENSG00000156466.8	ENST00000287020.5	chr8	2	-	True	97172504	97172504	T	C	ENST00000287020.5:c.406+11A>G		Non_Coding,I	I_1	SNP	True	2	Class 2: This mutation can be modeled, but the effect may not be consistent.	9nt	2nt	Gdf6	ENSMUSG00000051279.3	ENSMUST00000057613.3	chr4	2	+	SNP	Intron	I_1	9844903.0	9844903.0	A	G	ENSMUST00000057613.3:c.415+11A>G		9844903.0	9844903.0	A	G	ENSMUST00000057613.3:c.415+11A>G		CLINVAR-H1021202	CLINVAR-H1021202-M01-V01	CLINVAR	1921565.0	False	False	False	False	False	11
GDF6	ENSG00000156466.8	ENST00000287020.5	chr8	2	-	True	97173006	97173006	G	A	ENST00000287020.5:c.15C>T		Non_Coding,5		SNP	True	2	Class 2: This mutation can be modeled, but the effect may not be consistent.	2nt	3nt	Gdf6	ENSMUSG00000051279.3	ENSMUST00000057613.3	chr4	2	+	SNP	5'		9844383.0	9844383.0	C	T	ENSMUST00000057613.3:c.12C>T		9844383.0	9844383.0	C	T	ENSMUST00000057613.3:c.12C>T		CLINVAR-H1021289	CLINVAR-H1021289-M01-V01	CLINVAR	914079.0	False	False	False	False	False	5
GDF6	ENSG00000156466.8	ENST00000287020.5	chr8	2	-	True	97157202	97157202	G	T	ENST00000287020.5:c.957C>A	A319delinsA	Silent	E_2	SNP	False	4	Class 4: Mutated sequences are not identical.	0aa	0aa	Gdf6	ENSMUSG00000051279.3	ENSMUST00000057613.3	chr4	2	+																CLINVAR-H1021050		CLINVAR	364044.0	False	False	False	False	False	0
GDF6	ENSG00000156466.8	ENST00000287020.5	chr8	2	-	True	97157204	97157204	C	T	ENST00000287020.5:c.955G>A	A319T	Missense	E_2	SNP	False	4	Class 4: Mutated sequences are not identical.	0aa	0aa	Gdf6	ENSMUSG00000051279.3	ENSMUST00000057613.3	chr4	2	+																CLINVAR-H1021051		CLINVAR	912579.0	False	False	False	False	False	0
GDF6	ENSG00000156466.8	ENST00000287020.5	chr8	2	-	True	97157244	97157244	C	G	ENST00000287020.5:c.915G>C	P305delinsP	Silent	E_2	SNP	False	4	Class 4: Mutated sequences are not identical.	0aa	0aa	Gdf6	ENSMUSG00000051279.3	ENSMUST00000057613.3	chr4	2	+																CLINVAR-H1021065		CLINVAR	2096402.0	False	False	False	False	False	0
GDF6	ENSG00000156466.8	ENST00000287020.5	chr8	2	-	True	97157244	97157244	C	T	ENST00000287020.5:c.915G>A	P305delinsP	Silent	E_2	SNP	False	4	Class 4: Mutated sequences are not identical.	0aa	0aa	Gdf6	ENSMUSG00000051279.3	ENSMUST00000057613.3	chr4	2	+																CLINVAR-H1021066		CLINVAR	1553884.0	False	False	False	False	False	0
GDF6	ENSG00000156466.8	ENST00000287020.5	chr8	2	-	True	97157278	97157278	C	T	ENST00000287020.5:c.881G>A	R294H	Missense	E_2	SNP	False	4	Class 4: Mutated sequences are not identical.	0aa	0aa	Gdf6	ENSMUSG00000051279.3	ENSMUST00000057613.3	chr4	2	+																CLINVAR-H1021074		CLINVAR	1374994.0	False	False	False	False	False	0
GDF6	ENSG00000156466.8	ENST00000287020.5	chr8	2	-	True	97157394	97157394	C	A	ENST00000287020.5:c.765G>T	P255delinsP	Silent	E_2	SNP	False	4	Class 4: Mutated sequences are not identical.	0aa	0aa	Gdf6	ENSMUSG00000051279.3	ENSMUST00000057613.3	chr4	2	+																CLINVAR-H1021098		CLINVAR	2079882.0	False	False	False	False	False	0
GDF6	ENSG00000156466.8	ENST00000287020.5	chr8	2	-	True	97157395	97157395	G	A	ENST00000287020.5:c.764C>T	P255L	Missense	E_2	SNP	False	4	Class 4: Mutated sequences are not identical.	0aa	0aa	Gdf6	ENSMUSG00000051279.3	ENSMUST00000057613.3	chr4	2	+																CLINVAR-H1021099		CLINVAR	1063507.0	False	False	False	False	False	0
GDF6	ENSG00000156466.8	ENST00000287020.5	chr8	2	-	True	97157395	97157395	G	T	ENST00000287020.5:c.764C>A	P255Q	Missense	E_2	SNP	False	4	Class 4: Mutated sequences are not identical.	0aa	0aa	Gdf6	ENSMUSG00000051279.3	ENSMUST00000057613.3	chr4	2	+																CLINVAR-H1021100		CLINVAR	1716972.0	False	False	False	False	False	0
GDF6	ENSG00000156466.8	ENST00000287020.5	chr8	2	-	True	97157426	97157426	C	T	ENST00000287020.5:c.733G>A	A245T	Missense	E_2	SNP	False	4	Class 4: Mutated sequences are not identical.	0aa	0aa	Gdf6	ENSMUSG00000051279.3	ENSMUST00000057613.3	chr4	2	+																CLINVAR-H1021113		CLINVAR	2153379.0	False	False	False	False	False	0
GDF6	ENSG00000156466.8	ENST00000287020.5	chr8	2	-	True	97157536	97157536	G	A	ENST00000287020.5:c.623C>T	P208L	Missense	E_2	SNP	False	4	Class 4: Mutated sequences are not identical.	0aa	0aa	Gdf6	ENSMUSG00000051279.3	ENSMUST00000057613.3	chr4	2	+																CLINVAR-H1021140		CLINVAR	837877.0	False	False	False	False	False	0
GDF6	ENSG00000156466.8	ENST00000287020.5	chr8	2	-	True	97157540	97157540	C	T	ENST00000287020.5:c.619G>A	A207T	Missense	E_2	SNP	False	4	Class 4: Mutated sequences are not identical.	0aa	0aa	Gdf6	ENSMUSG00000051279.3	ENSMUST00000057613.3	chr4	2	+																CLINVAR-H1021141		CLINVAR	1413024.0	False	False	False	False	False	0
GDF6	ENSG00000156466.8	ENST00000287020.5	chr8	2	-	True	97157613	97157613	C	T	ENST00000287020.5:c.546G>A	G182delinsG	Silent	E_2	SNP	False	4	Class 4: Mutated sequences are not identical.	0aa	0aa	Gdf6	ENSMUSG00000051279.3	ENSMUST00000057613.3	chr4	2	+																CLINVAR-H1021157		CLINVAR	708043.0	False	False	False	False	False	0
GDF6	ENSG00000156466.8	ENST00000287020.5	chr8	2	-	True	97157615	97157615	C	G	ENST00000287020.5:c.544G>C	G182R	Missense	E_2	SNP	False	4	Class 4: Mutated sequences are not identical.	0aa	0aa	Gdf6	ENSMUSG00000051279.3	ENSMUST00000057613.3	chr4	2	+																CLINVAR-H1021158		CLINVAR	1433074.0	False	False	False	False	False	0
GDF6	ENSG00000156466.8	ENST00000287020.5	chr8	2	-	True	97157615	97157615	C	T	ENST00000287020.5:c.544G>A	G182R	Missense	E_2	SNP	False	4	Class 4: Mutated sequences are not identical.	0aa	0aa	Gdf6	ENSMUSG00000051279.3	ENSMUST00000057613.3	chr4	2	+																CLINVAR-H1021159		CLINVAR	1806542.0	False	False	False	False	False	0
GDF6	ENSG00000156466.8	ENST00000287020.5	chr8	2	-	True	97157623	97157623	G	T	ENST00000287020.5:c.536C>A	P179Q	Missense	E_2	SNP	False	4	Class 4: Mutated sequences are not identical.	0aa	0aa	Gdf6	ENSMUSG00000051279.3	ENSMUST00000057613.3	chr4	2	+																CLINVAR-H1021160		CLINVAR	1002016.0	False	False	False	False	False	0
GDF6	ENSG00000156466.8	ENST00000287020.5	chr8	2	-	True	97157698	97157698	A	G	ENST00000287020.5:c.461T>C	M154T	Missense	E_2	SNP	False	4	Class 4: Mutated sequences are not identical.	0aa	0aa	Gdf6	ENSMUSG00000051279.3	ENSMUST00000057613.3	chr4	2	+																CLINVAR-H1021172		CLINVAR	2082815.0	False	False	False	False	False	0
GDF6	ENSG00000156466.8	ENST00000287020.5	chr8	2	-	True	97157699	97157699	T	C	ENST00000287020.5:c.460A>G	M154V	Missense	E_2	SNP	False	4	Class 4: Mutated sequences are not identical.	0aa	0aa	Gdf6	ENSMUSG00000051279.3	ENSMUST00000057613.3	chr4	2	+																CLINVAR-H1021173		CLINVAR	835633.0	False	False	False	False	False	0
GDF6	ENSG00000156466.8	ENST00000287020.5	chr8	2	-	True	97157699	97157699	T	G	ENST00000287020.5:c.460A>C	M154L	Missense	E_2	SNP	False	4	Class 4: Mutated sequences are not identical.	0aa	0aa	Gdf6	ENSMUSG00000051279.3	ENSMUST00000057613.3	chr4	2	+																CLINVAR-H1021174		CLINVAR	1405805.0	False	False	False	False	False	0
GDF6	ENSG00000156466.8	ENST00000287020.5	chr8	2	-	True	97158052	97158052	C	T	ENST00000287020.5:c.407-300G>A		Non_Coding,I	I_1	SNP	False	4	Class 4: Mutated sequences are not identical.	0aa	0aa	Gdf6	ENSMUSG00000051279.3	ENSMUST00000057613.3	chr4	2	+																CLINVAR-H1021194		CLINVAR	1190310.0	False	False	False	False	False	0
GDF6	ENSG00000156466.8	ENST00000287020.5	chr8	2	-	True	97172487	97172487	G	T	ENST00000287020.5:c.406+28C>A		Non_Coding,I	I_1	SNP	False	4	Class 4: Mutated sequences are not identical.	0aa	0aa	Gdf6	ENSMUSG00000051279.3	ENSMUST00000057613.3	chr4	2	+																CLINVAR-H1021197		CLINVAR	256848.0	False	False	False	False	False	0
GDF6	ENSG00000156466.8	ENST00000287020.5	chr8	2	-	True	97172653	97172653	G	A	ENST00000287020.5:c.268C>T	P90S	Missense	E_1	SNP	False	4	Class 4: Mutated sequences are not identical.	0aa	0aa	Gdf6	ENSMUSG00000051279.3	ENSMUST00000057613.3	chr4	2	+																CLINVAR-H1021230		CLINVAR	1714471.0	False	False	False	False	False	0
GDF6	ENSG00000156466.8	ENST00000287020.5	chr8	2	-	True	97172675	97172675	C	A	ENST00000287020.5:c.246G>T	A82delinsA	Silent	E_1	SNP	False	4	Class 4: Mutated sequences are not identical.	0aa	0aa	Gdf6	ENSMUSG00000051279.3	ENSMUST00000057613.3	chr4	2	+																CLINVAR-H1021237		CLINVAR	751846.0	False	False	False	False	False	0
GDF6	ENSG00000156466.8	ENST00000287020.5	chr8	2	-	True	97172675	97172675	C	T	ENST00000287020.5:c.246G>A	A82delinsA	Silent	E_1	SNP	False	4	Class 4: Mutated sequences are not identical.	0aa	0aa	Gdf6	ENSMUSG00000051279.3	ENSMUST00000057613.3	chr4	2	+																CLINVAR-H1021238		CLINVAR	2017998.0	False	False	False	False	False	0
GDF6	ENSG00000156466.8	ENST00000287020.5	chr8	2	-	True	97172676	97172676	G	A	ENST00000287020.5:c.245C>T	A82V	Missense	E_1	SNP	False	4	Class 4: Mutated sequences are not identical.	0aa	0aa	Gdf6	ENSMUSG00000051279.3	ENSMUST00000057613.3	chr4	2	+																CLINVAR-H1021239		CLINVAR	1402657.0	False	False	False	False	False	0
GDF6	ENSG00000156466.8	ENST00000287020.5	chr8	2	-	True	97172676	97172676	G	T	ENST00000287020.5:c.245C>A	A82E	Missense	E_1	SNP	False	4	Class 4: Mutated sequences are not identical.	0aa	0aa	Gdf6	ENSMUSG00000051279.3	ENSMUST00000057613.3	chr4	2	+																CLINVAR-H1021240		CLINVAR	2014568.0	False	False	False	False	False	0
GDF6	ENSG00000156466.8	ENST00000287020.5	chr8	2	-	True	97172682	97172682	G	A	ENST00000287020.5:c.239C>T	P80L	Missense	E_1	SNP	False	4	Class 4: Mutated sequences are not identical.	0aa	0aa	Gdf6	ENSMUSG00000051279.3	ENSMUST00000057613.3	chr4	2	+																CLINVAR-H1021241		CLINVAR	1355378.0	False	False	False	False	False	0
GDF6	ENSG00000156466.8	ENST00000287020.5	chr8	2	-	True	97172696	97172696	G	A	ENST00000287020.5:c.225C>T	P75delinsP	Silent	E_1	SNP	False	4	Class 4: Mutated sequences are not identical.	0aa	0aa	Gdf6	ENSMUSG00000051279.3	ENSMUST00000057613.3	chr4	2	+																CLINVAR-H1021243		CLINVAR	1136022.0	False	False	False	False	False	0
GDF6	ENSG00000156466.8	ENST00000287020.5	chr8	2	-	True	97172697	97172697	G	C	ENST00000287020.5:c.224C>G	P75R	Missense	E_1	SNP	False	4	Class 4: Mutated sequences are not identical.	0aa	0aa	Gdf6	ENSMUSG00000051279.3	ENSMUST00000057613.3	chr4	2	+																CLINVAR-H1021244		CLINVAR	1058818.0	False	False	False	False	False	0
GDF6	ENSG00000156466.8	ENST00000287020.5	chr8	2	-	True	97172698	97172698	G	A	ENST00000287020.5:c.223C>T	P75S	Missense	E_1	SNP	False	4	Class 4: Mutated sequences are not identical.	0aa	0aa	Gdf6	ENSMUSG00000051279.3	ENSMUST00000057613.3	chr4	2	+																CLINVAR-H1021245		CLINVAR	851090.0	False	False	False	False	False	0
GDF6	ENSG00000156466.8	ENST00000287020.5	chr8	2	-	True	97172698	97172698	G	T	ENST00000287020.5:c.223C>A	P75T	Missense	E_1	SNP	False	4	Class 4: Mutated sequences are not identical.	0aa	0aa	Gdf6	ENSMUSG00000051279.3	ENSMUST00000057613.3	chr4	2	+																CLINVAR-H1021246		CLINVAR	962453.0	False	False	False	False	False	0
GDF6	ENSG00000156466.8	ENST00000287020.5	chr8	2	-	True	97172708	97172708	A	C	ENST00000287020.5:c.213T>G	P71delinsP	Silent	E_1	SNP	False	4	Class 4: Mutated sequences are not identical.	0aa	0aa	Gdf6	ENSMUSG00000051279.3	ENSMUST00000057613.3	chr4	2	+																CLINVAR-H1021248		CLINVAR	1554751.0	False	False	False	False	False	0
GDF6	ENSG00000156466.8	ENST00000287020.5	chr8	2	-	True	97172735	97172735	C	G	ENST00000287020.5:c.186G>C	R62delinsR	Silent	E_1	SNP	False	4	Class 4: Mutated sequences are not identical.	0aa	0aa	Gdf6	ENSMUSG00000051279.3	ENSMUST00000057613.3	chr4	2	+																CLINVAR-H1021252		CLINVAR	1104627.0	False	False	False	False	False	0
GDF6	ENSG00000156466.8	ENST00000287020.5	chr8	2	-	True	97172737	97172737	G	A	ENST00000287020.5:c.184C>T	R62W	Missense	E_1	SNP	False	4	Class 4: Mutated sequences are not identical.	0aa	0aa	Gdf6	ENSMUSG00000051279.3	ENSMUST00000057613.3	chr4	2	+																CLINVAR-H1021253		CLINVAR	2118859.0	False	False	False	False	False	0
GDF6	ENSG00000156466.8	ENST00000287020.5	chr8	2	-	True	97172744	97172744	G	T	ENST00000287020.5:c.177C>A	D59E	Missense	E_1	SNP	False	4	Class 4: Mutated sequences are not identical.	0aa	0aa	Gdf6	ENSMUSG00000051279.3	ENSMUST00000057613.3	chr4	2	+																CLINVAR-H1021255		CLINVAR	1213174.0	False	False	False	False	False	0
GDF6	ENSG00000156466.8	ENST00000287020.5	chr8	2	-	True	97172752	97172752	C	G	ENST00000287020.5:c.169G>C	D57H	Missense	E_1	SNP	False	4	Class 4: Mutated sequences are not identical.	0aa	0aa	Gdf6	ENSMUSG00000051279.3	ENSMUST00000057613.3	chr4	2	+																CLINVAR-H1021256		CLINVAR	60534.0	False	False	False	False	False	0
GDF6	ENSG00000156466.8	ENST00000287020.5	chr8	2	-	True	97172753	97172753	G	C	ENST00000287020.5:c.168C>G	R56delinsR	Silent	E_1	SNP	False	4	Class 4: Mutated sequences are not identical.	0aa	0aa	Gdf6	ENSMUSG00000051279.3	ENSMUST00000057613.3	chr4	2	+																CLINVAR-H1021257		CLINVAR	2186500.0	False	False	False	False	False	0
GDF6	ENSG00000156466.8	ENST00000287020.5	chr8	2	-	True	97172754	97172754	C	G	ENST00000287020.5:c.167G>C	R56P	Missense	E_1	SNP	False	4	Class 4: Mutated sequences are not identical.	0aa	0aa	Gdf6	ENSMUSG00000051279.3	ENSMUST00000057613.3	chr4	2	+																CLINVAR-H1021258		CLINVAR	836171.0	False	False	False	False	False	0
GDF6	ENSG00000156466.8	ENST00000287020.5	chr8	2	-	True	97172792	97172792	C	T	ENST00000287020.5:c.129G>A	M43I	Missense	E_1	SNP	False	4	Class 4: Mutated sequences are not identical.	0aa	0aa	Gdf6	ENSMUSG00000051279.3	ENSMUST00000057613.3	chr4	2	+																CLINVAR-H1021264		CLINVAR	2547424.0	False	False	False	False	False	0
GDF6	ENSG00000156466.8	ENST00000287020.5	chr8	2	-	True	97172809	97172809	C	G	ENST00000287020.5:c.112G>C	G38R	Missense	E_1	SNP	False	4	Class 4: Mutated sequences are not identical.	0aa	0aa	Gdf6	ENSMUSG00000051279.3	ENSMUST00000057613.3	chr4	2	+																CLINVAR-H1021271		CLINVAR	707574.0	False	False	False	False	False	0
GDF6	ENSG00000156466.8	ENST00000287020.5	chr8	2	-	True	97172888	97172888	G	A	ENST00000287020.5:c.33C>T	V11delinsV	Silent	E_1	SNP	False	4	Class 4: Mutated sequences are not identical.	0aa	0aa	Gdf6	ENSMUSG00000051279.3	ENSMUST00000057613.3	chr4	2	+																CLINVAR-H1021282		CLINVAR	1580596.0	False	False	False	False	False	0
GDF6	ENSG00000156466.8	ENST00000287020.5	chr8	2	-	True	97172890	97172890	C	T	ENST00000287020.5:c.31G>A	V11I	Missense	E_1	SNP	False	4	Class 4: Mutated sequences are not identical.	0aa	0aa	Gdf6	ENSMUSG00000051279.3	ENSMUST00000057613.3	chr4	2	+																CLINVAR-H1021283		CLINVAR	1053446.0	False	False	False	False	False	0
GDF6	ENSG00000156466.8	ENST00000287020.5	chr8	2	-	True	97172894	97172894	C	T	ENST00000287020.5:c.27G>A	S9delinsS	Silent	E_1	SNP	False	4	Class 4: Mutated sequences are not identical.	0aa	0aa	Gdf6	ENSMUSG00000051279.3	ENSMUST00000057613.3	chr4	2	+																CLINVAR-H1021285		CLINVAR	846167.0	False	False	False	False	False	0
GDF7	ENSG00000143869.5	ENST00000272224.3	chr2	2	+	True	20867021	20867021	G	A	ENST00000272224.3:c.22G>A	A8T	Missense	E_1	SNP	True	0	Class 0: This mutation can be originally modeled.	7aa	28aa	Gdf7	ENSMUSG00000037660.6	ENSMUST00000037313.6	chr12	2	-	SNP	Missense	E_1	8351912.0	8351912.0	C	T	ENSMUST00000037313.6:c.22G>A	A8T	8351912.0	8351912.0	C	T	ENSMUST00000037313.6:c.22G>A	A8T	CLINVAR-H0214153	CLINVAR-H0214153-M01-V01	CLINVAR	2341884.0	False	False	False	False	False	35
GDF7	ENSG00000143869.5	ENST00000272224.3	chr2	2	+	True	20867192	20867192	G	A	ENST00000272224.3:c.193G>A	A65T	Missense	E_1	SNP	True	0	Class 0: This mutation can be originally modeled.	0aa	1aa	Gdf7	ENSMUSG00000037660.6	ENSMUST00000037313.6	chr12	2	-	SNP	Missense	E_1	8351756.0	8351756.0	C	T	ENSMUST00000037313.6:c.178G>A	A60T	8351756.0	8351756.0	C	T	ENSMUST00000037313.6:c.178G>A	A60T	CLINVAR-H0214154	CLINVAR-H0214154-M01-V01	CLINVAR	2314401.0	False	False	False	False	False	1
GDF7	ENSG00000143869.5	ENST00000272224.3	chr2	2	+	True	20867232	20867232	G	T	ENST00000272224.3:c.233G>T	G78V	Missense	E_1	SNP	True	0	Class 0: This mutation can be originally modeled.	4aa	26aa	Gdf7	ENSMUSG00000037660.6	ENSMUST00000037313.6	chr12	2	-	SNP	Missense	E_1	8351713.0	8351713.0	C	A	ENSMUST00000037313.6:c.221G>T	G74V	8351713.0	8351713.0	C	A	ENSMUST00000037313.6:c.221G>T	G74V	CLINVAR-H0214155	CLINVAR-H0214155-M01-V01	CLINVAR	2599808.0	False	False	False	False	False	30
GDF7	ENSG00000143869.5	ENST00000272224.3	chr2	2	+	True	20867303	20867303	A	G	ENST00000272224.3:c.304A>G	R102G	Missense	E_1	SNP	True	0	Class 0: This mutation can be originally modeled.	28aa	2aa	Gdf7	ENSMUSG00000037660.6	ENSMUST00000037313.6	chr12	2	-	SNP	Missense	E_1	8351642.0	8351642.0	T	C	ENSMUST00000037313.6:c.292A>G	R98G	8351642.0	8351642.0	T	C	ENSMUST00000037313.6:c.292A>G	R98G	CLINVAR-H0214156	CLINVAR-H0214156-M01-V01	CLINVAR	2650707.0	False	False	False	False	False	30
GDF7	ENSG00000143869.5	ENST00000272224.3	chr2	2	+	True	20870343	20870343	C	T	ENST00000272224.3:c.511C>T	P171S	Missense	E_2	SNP	True	0	Class 0: This mutation can be originally modeled.	0aa	0aa	Gdf7	ENSMUSG00000037660.6	ENSMUST00000037313.6	chr12	2	-	SNP	Missense	E_2	8348836.0	8348836.0	G	A	ENSMUST00000037313.6:c.484C>T	P162S	8348836.0	8348836.0	G	A	ENSMUST00000037313.6:c.484C>T	P162S	CLINVAR-H0214157	CLINVAR-H0214157-M01-V01	CLINVAR	2236109.0	False	False	False	False	False	0
GDF7	ENSG00000143869.5	ENST00000272224.3	chr2	2	+	True	20870622	20870622	G	C	ENST00000272224.3:c.790G>C	E264Q	Missense	E_2	SNP	True	0	Class 0: This mutation can be originally modeled.	3aa	2aa	Gdf7	ENSMUSG00000037660.6	ENSMUST00000037313.6	chr12	2	-	SNP	Missense	E_2	8348542.0	8348542.0	C	G	ENSMUST00000037313.6:c.778G>C	E260Q	8348542.0	8348542.0	C	G	ENSMUST00000037313.6:c.778G>C	E260Q	CLINVAR-H0214163	CLINVAR-H0214163-M01-V01	CLINVAR	2271805.0	False	False	False	False	False	5
GDF7	ENSG00000143869.5	ENST00000272224.3	chr2	2	+	True	20870628	20870628	G	A	ENST00000272224.3:c.796G>A	A266T	Missense	E_2	SNP	True	0	Class 0: This mutation can be originally modeled.	5aa	0aa	Gdf7	ENSMUSG00000037660.6	ENSMUST00000037313.6	chr12	2	-	SNP	Missense	E_2	8348536.0	8348536.0	C	T	ENSMUST00000037313.6:c.784G>A	A262T	8348536.0	8348536.0	C	T	ENSMUST00000037313.6:c.784G>A	A262T	CLINVAR-H0214164	CLINVAR-H0214164-M01-V01	CLINVAR	2230465.0	False	False	False	False	False	5
GDF7	ENSG00000143869.5	ENST00000272224.3	chr2	2	+	True	20870686	20870686	G	C	ENST00000272224.3:c.854G>C	R285P	Missense	E_2	SNP	True	0	Class 0: This mutation can be originally modeled.	14aa	6aa	Gdf7	ENSMUSG00000037660.6	ENSMUST00000037313.6	chr12	2	-	SNP	Missense	E_2	8348478.0	8348478.0	C	G	ENSMUST00000037313.6:c.842G>C	R281P	8348478.0	8348478.0	C	G	ENSMUST00000037313.6:c.842G>C	R281P	CLINVAR-H0214165	CLINVAR-H0214165-M01-V01	CLINVAR	2273716.0	False	False	False	False	False	20
GDF7	ENSG00000143869.5	ENST00000272224.3	chr2	2	+	True	20870688	20870688	G	A	ENST00000272224.3:c.856G>A	A286T	Missense	E_2	SNP	True	0	Class 0: This mutation can be originally modeled.	15aa	5aa	Gdf7	ENSMUSG00000037660.6	ENSMUST00000037313.6	chr12	2	-	SNP	Missense	E_2	8348476.0	8348476.0	C	T	ENSMUST00000037313.6:c.844G>A	A282T	8348476.0	8348476.0	C	T	ENSMUST00000037313.6:c.844G>A	A282T	CLINVAR-H0214166	CLINVAR-H0214166-M01-V01	CLINVAR	714108.0	False	False	False	False	False	20
GDF7	ENSG00000143869.5	ENST00000272224.3	chr2	2	+	True	20870724	20870724	G	A	ENST00000272224.3:c.892G>A	E298K	Missense	E_2	SNP	True	0	Class 0: This mutation can be originally modeled.	0aa	1aa	Gdf7	ENSMUSG00000037660.6	ENSMUST00000037313.6	chr12	2	-	SNP	Missense	E_2	8348446.0	8348446.0	C	T	ENSMUST00000037313.6:c.874G>A	E292K	8348446.0	8348446.0	C	T	ENSMUST00000037313.6:c.874G>A	E292K	CLINVAR-H0214168	CLINVAR-H0214168-M01-V01	CLINVAR	2305503.0	False	False	False	False	False	1
GDF7	ENSG00000143869.5	ENST00000272224.3	chr2	2	+	True	20870748	20870748	G	A	ENST00000272224.3:c.916G>A	G306S	Missense	E_2	SNP	True	0	Class 0: This mutation can be originally modeled.	0aa	0aa	Gdf7	ENSMUSG00000037660.6	ENSMUST00000037313.6	chr12	2	-	SNP	Missense	E_2	8348422.0	8348422.0	C	T	ENSMUST00000037313.6:c.898G>A	G300S	8348422.0	8348422.0	C	T	ENSMUST00000037313.6:c.898G>A	G300S	CLINVAR-H0214169	CLINVAR-H0214169-M01-V01	CLINVAR	2554331.0	False	False	False	False	False	0
GDF7	ENSG00000143869.5	ENST00000272224.3	chr2	2	+	True	20870749	20870749	G	C	ENST00000272224.3:c.917G>C	G306A	Missense	E_2	SNP	True	0	Class 0: This mutation can be originally modeled.	0aa	0aa	Gdf7	ENSMUSG00000037660.6	ENSMUST00000037313.6	chr12	2	-	SNP	Missense	E_2	8348421.0	8348421.0	C	G	ENSMUST00000037313.6:c.899G>C	G300A	8348421.0	8348421.0	C	G	ENSMUST00000037313.6:c.899G>C	G300A	CLINVAR-H0214170	CLINVAR-H0214170-M01-V01	CLINVAR	2536110.0	False	False	False	False	False	0
GDF7	ENSG00000143869.5	ENST00000272224.3	chr2	2	+	True	20870778	20870778	G	A	ENST00000272224.3:c.946G>A	G316S	Missense	E_2	SNP	True	0	Class 0: This mutation can be originally modeled.	1aa	12aa	Gdf7	ENSMUSG00000037660.6	ENSMUST00000037313.6	chr12	2	-	SNP	Missense	E_2	8348392.0	8348392.0	C	T	ENSMUST00000037313.6:c.928G>A	G310S	8348392.0	8348392.0	C	T	ENSMUST00000037313.6:c.928G>A	G310S	CLINVAR-H0214171	CLINVAR-H0214171-M01-V01	CLINVAR	708452.0	False	False	False	False	False	13
GDF7	ENSG00000143869.5	ENST00000272224.3	chr2	2	+	True	20870805	20870805	G	T	ENST00000272224.3:c.973G>T	A325S	Missense	E_2	SNP	True	0	Class 0: This mutation can be originally modeled.	10aa	3aa	Gdf7	ENSMUSG00000037660.6	ENSMUST00000037313.6	chr12	2	-	SNP	Missense	E_2	8348365.0	8348365.0	C	A	ENSMUST00000037313.6:c.955G>T	A319S	8348365.0	8348365.0	C	A	ENSMUST00000037313.6:c.955G>T	A319S	CLINVAR-H0214172	CLINVAR-H0214172-M01-V01	CLINVAR	2254972.0	False	False	False	False	False	13
GDF7	ENSG00000143869.5	ENST00000272224.3	chr2	2	+	True	20870922	20870922	G	C	ENST00000272224.3:c.1090G>C	D364H	Missense	E_2	SNP	True	0	Class 0: This mutation can be originally modeled.	10aa	16aa	Gdf7	ENSMUSG00000037660.6	ENSMUST00000037313.6	chr12	2	-	SNP	Missense	E_2	8348197.0	8348197.0	C	G	ENSMUST00000037313.6:c.1123G>C	D375H	8348197.0	8348197.0	C	G	ENSMUST00000037313.6:c.1123G>C	D375H	CLINVAR-H0214173	CLINVAR-H0214173-M01-V01	CLINVAR	2344578.0	False	False	False	False	False	26
GDF7	ENSG00000143869.5	ENST00000272224.3	chr2	2	+	True	20870942	20870942	G	T	ENST00000272224.3:c.1110G>T	P370delinsP	Silent	E_2	SNP	True	0	Class 0: This mutation can be originally modeled.	16aa	10aa	Gdf7	ENSMUSG00000037660.6	ENSMUST00000037313.6	chr12	2	-	SNP	Silent	E_2	8348177.0	8348177.0	T	A	ENSMUST00000037313.6:c.1143A>T	P381delinsP	8348177.0	8348177.0	T	A	ENSMUST00000037313.6:c.1143A>T	P381delinsP	CLINVAR-H0214174	CLINVAR-H0214174-M01-V01	CLINVAR	708453.0	False	False	False	False	False	26
GDF7	ENSG00000143869.5	ENST00000272224.3	chr2	2	+	True	20870575	20870575	G	A	ENST00000272224.3:c.743G>A	R248Q	Missense	E_2	SNP	True	1	Class 1: This mutation can be alternatively modeled.	4aa	10aa	Gdf7	ENSMUSG00000037660.6	ENSMUST00000037313.6	chr12	2	-	TNP	Missense	E_2	8348598.0	8348598.0	C	T	ENSMUST00000037313.6:c.722G>A	R241K	8348597.0	8348599.0	TCT	CTG	ENSMUST00000037313.6:c.721_723AGA>CAG	R241Q	CLINVAR-H0214161	CLINVAR-H0214161-M01-V01	CLINVAR	2594967.0	False	False	False	False	False	14
GDF7	ENSG00000143869.5	ENST00000272224.3	chr2	2	+	True	20870575	20870575	G	A	ENST00000272224.3:c.743G>A	R248Q	Missense	E_2	SNP	True	1	Class 1: This mutation can be alternatively modeled.	4aa	10aa	Gdf7	ENSMUSG00000037660.6	ENSMUST00000037313.6	chr12	2	-	DNP	Missense	E_2	8348598.0	8348598.0	C	T	ENSMUST00000037313.6:c.722G>A	R241K	8348598.0	8348599.0	CT	TG	ENSMUST00000037313.6:c.721_722AG>CA	R241Q	CLINVAR-H0214161	CLINVAR-H0214161-M01-V02	CLINVAR	2594967.0	False	False	False	False	False	14
GDF7	ENSG00000143869.5	ENST00000272224.3	chr2	2	+	True	20870419	20870419	A	C	ENST00000272224.3:c.587A>C	Y196S	Missense	E_2	SNP	False	4	Class 4: Mutated sequences are not identical.	0aa	0aa	Gdf7	ENSMUSG00000037660.6	ENSMUST00000037313.6	chr12	2	-																CLINVAR-H0214158		CLINVAR	2319314.0	False	False	False	False	False	0
GDF7	ENSG00000143869.5	ENST00000272224.3	chr2	2	+	True	20870481	20870481	A	G	ENST00000272224.3:c.649A>G	M217V	Missense	E_2	SNP	False	4	Class 4: Mutated sequences are not identical.	0aa	0aa	Gdf7	ENSMUSG00000037660.6	ENSMUST00000037313.6	chr12	2	-																CLINVAR-H0214159		CLINVAR	2615792.0	False	False	False	False	False	0
GDF7	ENSG00000143869.5	ENST00000272224.3	chr2	2	+	True	20870551	20870551	C	G	ENST00000272224.3:c.719C>G	P240R	Missense	E_2	SNP	False	4	Class 4: Mutated sequences are not identical.	0aa	0aa	Gdf7	ENSMUSG00000037660.6	ENSMUST00000037313.6	chr12	2	-																CLINVAR-H0214160		CLINVAR	2514320.0	False	False	False	False	False	0
GDF7	ENSG00000143869.5	ENST00000272224.3	chr2	2	+	True	20870611	20870611	C	T	ENST00000272224.3:c.779C>T	S260F	Missense	E_2	SNP	False	4	Class 4: Mutated sequences are not identical.	0aa	0aa	Gdf7	ENSMUSG00000037660.6	ENSMUST00000037313.6	chr12	2	-																CLINVAR-H0214162		CLINVAR	2242897.0	False	False	False	False	False	0
GDF7	ENSG00000143869.5	ENST00000272224.3	chr2	2	+	True	20870715	20870715	C	G	ENST00000272224.3:c.883C>G	L295V	Missense	E_2	SNP	False	4	Class 4: Mutated sequences are not identical.	0aa	0aa	Gdf7	ENSMUSG00000037660.6	ENSMUST00000037313.6	chr12	2	-																CLINVAR-H0214167		CLINVAR	2532780.0	False	False	False	False	False	0
GDF9	ENSG00000164404.4	ENST00000378673.2	chr5	2	-	True	132197863	132197863	G	-	ENST00000378673.2:c.783C>	S262Hfs*2	Frame_Shifting	E_2	DEL	True	2	Class 2: This mutation can be modeled, but the effect may not be consistent.	0aa	0aa	Gdf9	ENSMUSG00000018238.7	ENSMUST00000018382.7	chr11	2	+	DEL	Frame_Shifting	E_2	53327795.0	53327795.0	T	-	ENSMUST00000018382.7:c.750T>	P251Lfs*41	53327795.0	53327795.0	T	-	ENSMUST00000018382.7:c.750T>	P251Lfs*41	CLINVAR-H0717582	CLINVAR-H0717582-M01-V01	CLINVAR	545504.0	False	False	False	False	False	0
GDF9	ENSG00000164404.4	ENST00000378673.2	chr5	2	-	True	132197282	132197282	T	G	ENST00000378673.2:c.1364A>C	*455Sext*8	Non_Stop		SNP	True	0	Class 0: This mutation can be originally modeled.	0aa	0aa	Gdf9	ENSMUSG00000018238.7	ENSMUST00000018382.7	chr11	2	+	SNP	Non_Stop		53328370.0	53328370.0	A	C	ENSMUST00000018382.7:c.1325A>C	*442Sext*47	53328370.0	53328370.0	A	C	ENSMUST00000018382.7:c.1325A>C	*442Sext*47	CLINVAR-H0717569	CLINVAR-H0717569-M01-V01	CLINVAR	1299519.0	False	False	False	False	False	0
GDF9	ENSG00000164404.4	ENST00000378673.2	chr5	2	-	True	132197286	132197286	G	A	ENST00000378673.2:c.1360C>T	R454C	Missense	E_2	SNP	True	0	Class 0: This mutation can be originally modeled.	3aa	1aa	Gdf9	ENSMUSG00000018238.7	ENSMUST00000018382.7	chr11	2	+	SNP	Missense	E_2	53328366.0	53328366.0	C	T	ENSMUST00000018382.7:c.1321C>T	R441C	53328366.0	53328366.0	C	T	ENSMUST00000018382.7:c.1321C>T	R441C	CLINVAR-H0717570	CLINVAR-H0717570-M01-V01	CLINVAR	2571230.0	False	False	False	False	False	4
GDF9	ENSG00000164404.4	ENST00000378673.2	chr5	2	-	True	132197293	132197293	G	A	ENST00000378673.2:c.1353C>T	C451delinsC	Silent	E_2	SNP	True	0	Class 0: This mutation can be originally modeled.	0aa	4aa	Gdf9	ENSMUSG00000018238.7	ENSMUST00000018382.7	chr11	2	+	SNP	Silent	E_2	53328359.0	53328359.0	C	T	ENSMUST00000018382.7:c.1314C>T	C438delinsC	53328359.0	53328359.0	C	T	ENSMUST00000018382.7:c.1314C>T	C438delinsC	CLINVAR-H0717571	CLINVAR-H0717571-M01-V01	CLINVAR	2663626.0	False	False	False	False	False	4
GDF9	ENSG00000164404.4	ENST00000378673.2	chr5	2	-	True	132197316	132197316	C	A	ENST00000378673.2:c.1330G>T	E444*	Nonsense	E_2	SNP	True	0	Class 0: This mutation can be originally modeled.	21aa	5aa	Gdf9	ENSMUSG00000018238.7	ENSMUST00000018382.7	chr11	2	+	SNP	Nonsense	E_2	53328336.0	53328336.0	G	T	ENSMUST00000018382.7:c.1291G>T	E431*	53328336.0	53328336.0	G	T	ENSMUST00000018382.7:c.1291G>T	E431*	CLINVAR-H0717572	CLINVAR-H0717572-M01-V01	CLINVAR	593952.0	False	False	False	False	False	26
GDF9	ENSG00000164404.4	ENST00000378673.2	chr5	2	-	True	132197327	132197327	T	C	ENST00000378673.2:c.1319A>G	Y440C	Missense	E_2	SNP	True	0	Class 0: This mutation can be originally modeled.	17aa	9aa	Gdf9	ENSMUSG00000018238.7	ENSMUST00000018382.7	chr11	2	+	SNP	Missense	E_2	53328325.0	53328325.0	A	G	ENSMUST00000018382.7:c.1280A>G	Y427C	53328325.0	53328325.0	A	G	ENSMUST00000018382.7:c.1280A>G	Y427C	CLINVAR-H0717573	CLINVAR-H0717573-M01-V01	CLINVAR	2568711.0	False	False	False	False	False	26
GDF9	ENSG00000164404.4	ENST00000378673.2	chr5	2	-	True	132197343	132197343	C	T	ENST00000378673.2:c.1303G>A	D435N	Missense	E_2	SNP	True	0	Class 0: This mutation can be originally modeled.	12aa	14aa	Gdf9	ENSMUSG00000018238.7	ENSMUST00000018382.7	chr11	2	+	SNP	Missense	E_2	53328309.0	53328309.0	G	A	ENSMUST00000018382.7:c.1264G>A	D422N	53328309.0	53328309.0	G	A	ENSMUST00000018382.7:c.1264G>A	D422N	CLINVAR-H0717574	CLINVAR-H0717574-M01-V01	CLINVAR	2234590.0	False	False	False	False	False	26
GDF9	ENSG00000164404.4	ENST00000378673.2	chr5	2	-	True	132197363	132197363	C	G	ENST00000378673.2:c.1283G>C	S428T	Missense	E_2	SNP	True	0	Class 0: This mutation can be originally modeled.	5aa	21aa	Gdf9	ENSMUSG00000018238.7	ENSMUST00000018382.7	chr11	2	+	SNP	Missense	E_2	53328289.0	53328289.0	G	C	ENSMUST00000018382.7:c.1244G>C	S415T	53328289.0	53328289.0	G	C	ENSMUST00000018382.7:c.1244G>C	S415T	CLINVAR-H0717575	CLINVAR-H0717575-M01-V01	CLINVAR	1256000.0	False	False	False	False	False	26
GDF9	ENSG00000164404.4	ENST00000378673.2	chr5	2	-	True	132197414	132197414	T	C	ENST00000378673.2:c.1232A>G	D411G	Missense	E_2	SNP	True	0	Class 0: This mutation can be originally modeled.	19aa	0aa	Gdf9	ENSMUSG00000018238.7	ENSMUST00000018382.7	chr11	2	+	SNP	Missense	E_2	53328238.0	53328238.0	A	G	ENSMUST00000018382.7:c.1193A>G	D398G	53328238.0	53328238.0	A	G	ENSMUST00000018382.7:c.1193A>G	D398G	CLINVAR-H0717576	CLINVAR-H0717576-M01-V01	CLINVAR	2229952.0	False	False	False	False	False	19
GDF9	ENSG00000164404.4	ENST00000378673.2	chr5	2	-	True	132197522	132197522	T	A	ENST00000378673.2:c.1124A>T	H375L	Missense	E_2	SNP	True	0	Class 0: This mutation can be originally modeled.	26aa	15aa	Gdf9	ENSMUSG00000018238.7	ENSMUST00000018382.7	chr11	2	+	SNP	Missense	E_2	53328130.0	53328130.0	A	T	ENSMUST00000018382.7:c.1085A>T	H362L	53328130.0	53328130.0	A	T	ENSMUST00000018382.7:c.1085A>T	H362L	CLINVAR-H0717577	CLINVAR-H0717577-M01-V01	CLINVAR	2354247.0	False	False	False	False	False	41
GDF9	ENSG00000164404.4	ENST00000378673.2	chr5	2	-	True	132197580	132197580	G	A	ENST00000378673.2:c.1066C>T	H356Y	Missense	E_2	SNP	True	0	Class 0: This mutation can be originally modeled.	7aa	34aa	Gdf9	ENSMUSG00000018238.7	ENSMUST00000018382.7	chr11	2	+	SNP	Missense	E_2	53328072.0	53328072.0	C	T	ENSMUST00000018382.7:c.1027C>T	H343Y	53328072.0	53328072.0	C	T	ENSMUST00000018382.7:c.1027C>T	H343Y	CLINVAR-H0717578	CLINVAR-H0717578-M01-V01	CLINVAR	2316349.0	False	False	False	False	False	41
GDF9	ENSG00000164404.4	ENST00000378673.2	chr5	2	-	True	132198100	132198100	C	T	ENST00000378673.2:c.546G>A	E182delinsE	Silent	E_2	SNP	True	0	Class 0: This mutation can be originally modeled.	1aa	0aa	Gdf9	ENSMUSG00000018238.7	ENSMUST00000018382.7	chr11	2	+	SNP	Silent	E_2	53327591.0	53327591.0	G	A	ENSMUST00000018382.7:c.546G>A	E182delinsE	53327591.0	53327591.0	G	A	ENSMUST00000018382.7:c.546G>A	E182delinsE	CLINVAR-H0717586	CLINVAR-H0717586-M01-V01	CLINVAR	137459.0	False	False	False	False	False	1
GDF9	ENSG00000164404.4	ENST00000378673.2	chr5	2	-	True	132198167	132198167	T	C	ENST00000378673.2:c.479A>G	Y160C	Missense	E_2	SNP	True	0	Class 0: This mutation can be originally modeled.	9aa	0aa	Gdf9	ENSMUSG00000018238.7	ENSMUST00000018382.7	chr11	2	+	SNP	Missense	E_2	53327524.0	53327524.0	A	G	ENSMUST00000018382.7:c.479A>G	Y160C	53327524.0	53327524.0	A	G	ENSMUST00000018382.7:c.479A>G	Y160C	CLINVAR-H0717588	CLINVAR-H0717588-M01-V01	CLINVAR	2487732.0	False	False	False	False	False	9
GDF9	ENSG00000164404.4	ENST00000378673.2	chr5	2	-	True	132198225	132198225	G	A	ENST00000378673.2:c.421C>T	L141delinsL	Silent	E_2	SNP	True	0	Class 0: This mutation can be originally modeled.	1aa	5aa	Gdf9	ENSMUSG00000018238.7	ENSMUST00000018382.7	chr11	2	+	SNP	Silent	E_2	53327466.0	53327466.0	C	T	ENSMUST00000018382.7:c.421C>T	L141delinsL	53327466.0	53327466.0	C	T	ENSMUST00000018382.7:c.421C>T	L141delinsL	CLINVAR-H0717592	CLINVAR-H0717592-M01-V01	CLINVAR	2655699.0	False	False	False	False	False	6
GDF9	ENSG00000164404.4	ENST00000378673.2	chr5	2	-	True	132199849	132199849	G	A	ENST00000378673.2:c.377C>T	A126V	Missense	E_1	SNP	True	0	Class 0: This mutation can be originally modeled.	0aa	1aa	Gdf9	ENSMUSG00000018238.7	ENSMUST00000018382.7	chr11	2	+	SNP	Missense	E_1	53324609.0	53324609.0	C	T	ENSMUST00000018382.7:c.377C>T	A126V	53324609.0	53324609.0	C	T	ENSMUST00000018382.7:c.377C>T	A126V	CLINVAR-H0717594	CLINVAR-H0717594-M01-V01	CLINVAR	2250090.0	False	False	False	False	False	1
GDF9	ENSG00000164404.4	ENST00000378673.2	chr5	2	-	True	132199870	132199870	G	A	ENST00000378673.2:c.356C>T	P119L	Missense	E_1	SNP	True	0	Class 0: This mutation can be originally modeled.	0aa	1aa	Gdf9	ENSMUSG00000018238.7	ENSMUST00000018382.7	chr11	2	+	SNP	Missense	E_1	53324588.0	53324588.0	C	T	ENSMUST00000018382.7:c.356C>T	P119L	53324588.0	53324588.0	C	T	ENSMUST00000018382.7:c.356C>T	P119L	CLINVAR-H0717595	CLINVAR-H0717595-M01-V01	CLINVAR	2206023.0	False	False	False	False	False	1
GDF9	ENSG00000164404.4	ENST00000378673.2	chr5	2	-	True	132199903	132199903	C	T	ENST00000378673.2:c.323G>A	S108N	Missense	E_1	SNP	True	0	Class 0: This mutation can be originally modeled.	1aa	9aa	Gdf9	ENSMUSG00000018238.7	ENSMUST00000018382.7	chr11	2	+	SNP	Missense	E_1	53324555.0	53324555.0	G	A	ENSMUST00000018382.7:c.323G>A	S108N	53324555.0	53324555.0	G	A	ENSMUST00000018382.7:c.323G>A	S108N	CLINVAR-H0717596	CLINVAR-H0717596-M01-V01	CLINVAR	2308176.0	False	False	False	False	False	10
GDF9	ENSG00000164404.4	ENST00000378673.2	chr5	2	-	True	132200057	132200057	C	A	ENST00000378673.2:c.169G>T	D57Y	Missense	E_1	SNP	True	0	Class 0: This mutation can be originally modeled.	0aa	1aa	Gdf9	ENSMUSG00000018238.7	ENSMUST00000018382.7	chr11	2	+	SNP	Missense	E_1	53324401.0	53324401.0	G	T	ENSMUST00000018382.7:c.169G>T	D57Y	53324401.0	53324401.0	G	T	ENSMUST00000018382.7:c.169G>T	D57Y	CLINVAR-H0717598	CLINVAR-H0717598-M01-V01	CLINVAR	1251291.0	False	False	False	False	False	1
GDF9	ENSG00000164404.4	ENST00000378673.2	chr5	2	-	True	132200101	132200101	G	A	ENST00000378673.2:c.125C>T	S42F	Missense	E_1	SNP	True	0	Class 0: This mutation can be originally modeled.	1aa	0aa	Gdf9	ENSMUSG00000018238.7	ENSMUST00000018382.7	chr11	2	+	SNP	Missense	E_1	53324357.0	53324357.0	C	T	ENSMUST00000018382.7:c.125C>T	S42F	53324357.0	53324357.0	C	T	ENSMUST00000018382.7:c.125C>T	S42F	CLINVAR-H0717599	CLINVAR-H0717599-M01-V01	CLINVAR	2388025.0	False	False	False	False	False	1
GDF9	ENSG00000164404.4	ENST00000378673.2	chr5	2	-	True	132197700	132197700	G	A	ENST00000378673.2:c.946C>T	R316C	Missense	E_2	SNP	True	1	Class 1: This mutation can be alternatively modeled.	0aa	0aa	Gdf9	ENSMUSG00000018238.7	ENSMUST00000018382.7	chr11	2	+	TNP	Missense	E_2	53327952.0	53327952.0	C	T	ENSMUST00000018382.7:c.907C>T	R303W	53327952.0	53327954.0	CGG	TGC	ENSMUST00000018382.7:c.907_909CGG>TGC	R303C	CLINVAR-H0717579	CLINVAR-H0717579-M01-V01	CLINVAR	1256006.0	False	False	False	False	False	0
GDF9	ENSG00000164404.4	ENST00000378673.2	chr5	2	-	True	132197700	132197700	G	A	ENST00000378673.2:c.946C>T	R316C	Missense	E_2	SNP	True	1	Class 1: This mutation can be alternatively modeled.	0aa	0aa	Gdf9	ENSMUSG00000018238.7	ENSMUST00000018382.7	chr11	2	+	TNP	Missense	E_2	53327952.0	53327952.0	C	T	ENSMUST00000018382.7:c.907C>T	R303W	53327952.0	53327954.0	CGG	TGT	ENSMUST00000018382.7:c.907_909CGG>TGT	R303C	CLINVAR-H0717579	CLINVAR-H0717579-M01-V02	CLINVAR	1256006.0	False	False	False	False	False	0
GDF9	ENSG00000164404.4	ENST00000378673.2	chr5	2	-	True	132198198	132198198	C	T	ENST00000378673.2:c.448G>A	V150I	Missense	E_2	SNP	True	1	Class 1: This mutation can be alternatively modeled.	0aa	0aa	Gdf9	ENSMUSG00000018238.7	ENSMUST00000018382.7	chr11	2	+	TNP	Missense	E_2	53327484.0	53327484.0	G	A	ENSMUST00000018382.7:c.439G>A	V147M	53327484.0	53327486.0	GTG	ATA	ENSMUST00000018382.7:c.439_441GTG>ATA	V147I	CLINVAR-H0717589	CLINVAR-H0717589-M01-V01	CLINVAR	2205897.0	False	False	False	False	False	0
GDF9	ENSG00000164404.4	ENST00000378673.2	chr5	2	-	True	132198198	132198198	C	T	ENST00000378673.2:c.448G>A	V150I	Missense	E_2	SNP	True	1	Class 1: This mutation can be alternatively modeled.	0aa	0aa	Gdf9	ENSMUSG00000018238.7	ENSMUST00000018382.7	chr11	2	+	TNP	Missense	E_2	53327484.0	53327484.0	G	A	ENSMUST00000018382.7:c.439G>A	V147M	53327484.0	53327486.0	GTG	ATC	ENSMUST00000018382.7:c.439_441GTG>ATC	V147I	CLINVAR-H0717589	CLINVAR-H0717589-M01-V02	CLINVAR	2205897.0	False	False	False	False	False	0
GDF9	ENSG00000164404.4	ENST00000378673.2	chr5	2	-	True	132198198	132198198	C	T	ENST00000378673.2:c.448G>A	V150I	Missense	E_2	SNP	True	1	Class 1: This mutation can be alternatively modeled.	0aa	0aa	Gdf9	ENSMUSG00000018238.7	ENSMUST00000018382.7	chr11	2	+	TNP	Missense	E_2	53327484.0	53327484.0	G	A	ENSMUST00000018382.7:c.439G>A	V147M	53327484.0	53327486.0	GTG	ATT	ENSMUST00000018382.7:c.439_441GTG>ATT	V147I	CLINVAR-H0717589	CLINVAR-H0717589-M01-V03	CLINVAR	2205897.0	False	False	False	False	False	0
GDF9	ENSG00000164404.4	ENST00000378673.2	chr5	2	-	True	132198209	132198209	C	T	ENST00000378673.2:c.437G>A	R146H	Missense	E_2	SNP	True	1	Class 1: This mutation can be alternatively modeled.	6aa	0aa	Gdf9	ENSMUSG00000018238.7	ENSMUST00000018382.7	chr11	2	+	DNP	Missense	E_2	53327482.0	53327482.0	G	A	ENSMUST00000018382.7:c.437G>A	R146Q	53327482.0	53327483.0	GG	AC	ENSMUST00000018382.7:c.437_438GG>AC	R146H	CLINVAR-H0717591	CLINVAR-H0717591-M01-V01	CLINVAR	2330141.0	False	False	False	False	False	6
GDF9	ENSG00000164404.4	ENST00000378673.2	chr5	2	-	True	132198209	132198209	C	T	ENST00000378673.2:c.437G>A	R146H	Missense	E_2	SNP	True	1	Class 1: This mutation can be alternatively modeled.	6aa	0aa	Gdf9	ENSMUSG00000018238.7	ENSMUST00000018382.7	chr11	2	+	DNP	Missense	E_2	53327482.0	53327482.0	G	A	ENSMUST00000018382.7:c.437G>A	R146Q	53327482.0	53327483.0	GG	AT	ENSMUST00000018382.7:c.437_438GG>AT	R146H	CLINVAR-H0717591	CLINVAR-H0717591-M01-V02	CLINVAR	2330141.0	False	False	False	False	False	6
GDF9	ENSG00000164404.4	ENST00000378673.2	chr5	2	-	True	132198287	132198287	C	G	ENST00000378673.2:c.398-39G>C		Non_Coding,I	I_1	SNP	True	2	Class 2: This mutation can be modeled, but the effect may not be consistent.	0nt	0nt	Gdf9	ENSMUSG00000018238.7	ENSMUST00000018382.7	chr11	2	+	SNP	Intron	I_1	53327402.0	53327402.0	G	C	ENSMUST00000018382.7:c.398-41G>C		53327402.0	53327402.0	G	C	ENSMUST00000018382.7:c.398-41G>C		CLINVAR-H0717593	CLINVAR-H0717593-M01-V01	CLINVAR	1232056.0	False	False	False	False	False	0
GDF9	ENSG00000164404.4	ENST00000378673.2	chr5	2	-	True	132197772	132197772	C	A	ENST00000378673.2:c.874G>T	D292Y	Missense	E_2	SNP	False	4	Class 4: Mutated sequences are not identical.	0aa	0aa	Gdf9	ENSMUSG00000018238.7	ENSMUST00000018382.7	chr11	2	+																CLINVAR-H0717580		CLINVAR	2606298.0	False	False	False	False	False	0
GDF9	ENSG00000164404.4	ENST00000378673.2	chr5	2	-	True	132197798	132197798	T	C	ENST00000378673.2:c.848A>G	Y283C	Missense	E_2	SNP	False	4	Class 4: Mutated sequences are not identical.	0aa	0aa	Gdf9	ENSMUSG00000018238.7	ENSMUST00000018382.7	chr11	2	+																CLINVAR-H0717581		CLINVAR	2378931.0	False	False	False	False	False	0
GDF9	ENSG00000164404.4	ENST00000378673.2	chr5	2	-	True	132197972	132197972	G	A	ENST00000378673.2:c.674C>T	A225V	Missense	E_2	SNP	False	4	Class 4: Mutated sequences are not identical.	0aa	0aa	Gdf9	ENSMUSG00000018238.7	ENSMUST00000018382.7	chr11	2	+																CLINVAR-H0717583		CLINVAR	2492046.0	False	False	False	False	False	0
GDF9	ENSG00000164404.4	ENST00000378673.2	chr5	2	-	True	132198042	132198042	G	A	ENST00000378673.2:c.604C>T	Q202*	Nonsense	E_2	SNP	False	4	Class 4: Mutated sequences are not identical.	0aa	0aa	Gdf9	ENSMUSG00000018238.7	ENSMUST00000018382.7	chr11	2	+																CLINVAR-H0717584		CLINVAR	1804884.0	False	False	False	False	False	0
GDF9	ENSG00000164404.4	ENST00000378673.2	chr5	2	-	True	132198084	132198084	T	C	ENST00000378673.2:c.562A>G	R188G	Missense	E_2	SNP	False	4	Class 4: Mutated sequences are not identical.	0aa	0aa	Gdf9	ENSMUSG00000018238.7	ENSMUST00000018382.7	chr11	2	+																CLINVAR-H0717585		CLINVAR	2361061.0	False	False	False	False	False	0
GDF9	ENSG00000164404.4	ENST00000378673.2	chr5	2	-	True	132198135	132198135	C	A	ENST00000378673.2:c.511G>T	A171S	Missense	E_2	SNP	False	4	Class 4: Mutated sequences are not identical.	0aa	0aa	Gdf9	ENSMUSG00000018238.7	ENSMUST00000018382.7	chr11	2	+																CLINVAR-H0717587		CLINVAR	2489802.0	False	False	False	False	False	0
GDF9	ENSG00000164404.4	ENST00000378673.2	chr5	2	-	True	132198199	132198199	G	A	ENST00000378673.2:c.447C>T	T149delinsT	Silent	E_2	SNP	False	4	Class 4: Mutated sequences are not identical.	0aa	0aa	Gdf9	ENSMUSG00000018238.7	ENSMUST00000018382.7	chr11	2	+																CLINVAR-H0717590		CLINVAR	1232502.0	False	False	False	False	False	0
GDF9	ENSG00000164404.4	ENST00000378673.2	chr5	2	-	True	132200050	132200050	G	A	ENST00000378673.2:c.176C>T	A59V	Missense	E_1	SNP	False	4	Class 4: Mutated sequences are not identical.	0aa	0aa	Gdf9	ENSMUSG00000018238.7	ENSMUST00000018382.7	chr11	2	+																CLINVAR-H0717597		CLINVAR	2229856.0	False	False	False	False	False	0
GDF9	ENSG00000164404.4	ENST00000378673.2	chr5	2	-	True	132200141	132200141	C	T	ENST00000378673.2:c.85G>A	G29R	Missense	E_1	SNP	False	4	Class 4: Mutated sequences are not identical.	0aa	0aa	Gdf9	ENSMUSG00000018238.7	ENSMUST00000018382.7	chr11	2	+																CLINVAR-H0717600		CLINVAR	2376003.0	False	False	False	False	False	0
GDF9	ENSG00000164404.4	ENST00000378673.2	chr5	2	-	True	132200219	132200219	G	A	ENST00000378673.2:c.7C>T	R3C	Missense	E_1	SNP	False	4	Class 4: Mutated sequences are not identical.	0aa	0aa	Gdf9	ENSMUSG00000018238.7	ENSMUST00000018382.7	chr11	2	+																CLINVAR-H0717601		CLINVAR	2213173.0	False	False	False	False	False	0
GDI1	ENSG00000203879.7	ENST00000447750.2	chrX	11	+	True	153668837	153668837	C	-	ENST00000447750.2:c.703C>	Q236Rfs*6	Frame_Shifting	E_6	DEL	True	2	Class 2: This mutation can be modeled, but the effect may not be consistent.	28aa	56aa	Gdi1	ENSMUSG00000015291.11	ENSMUST00000015435.11	chrX	11	+	DEL	Frame_Shifting	E_6	73351851.0	73351851.0	C	-	ENSMUST00000015435.11:c.703C>	Q236Rfs*6	73351851.0	73351851.0	C	-	ENSMUST00000015435.11:c.703C>	Q236Rfs*6	CLINVAR-H2347717	CLINVAR-H2347717-M01-V01	CLINVAR	1705314.0	False	False	False	False	False	84
GDI1	ENSG00000203879.7	ENST00000447750.2	chrX	11	+	True	153669510	153669510	G	-	ENST00000447750.2:c.787G>	G263Afs*6	Frame_Shifting	E_7	DEL	True	2	Class 2: This mutation can be modeled, but the effect may not be consistent.	56aa	28aa	Gdi1	ENSMUSG00000015291.11	ENSMUST00000015435.11	chrX	11	+	DEL	Frame_Shifting	E_7	73352749.0	73352749.0	G	-	ENSMUST00000015435.11:c.787G>	G263Afs*18	73352749.0	73352749.0	G	-	ENSMUST00000015435.11:c.787G>	G263Afs*18	CLINVAR-H2347725	CLINVAR-H2347725-M01-V01	CLINVAR	976035.0	False	False	False	False	False	84
GDI1	ENSG00000203879.7	ENST00000447750.2	chrX	11	+	True	153670525	153670529	CAGCA	-	ENST00000447750.2:c.1059_1063CAGCA>	S354Yfs*8	Frame_Shifting	E_9	DEL	True	2	Class 2: This mutation can be modeled, but the effect may not be consistent.	60aa	3aa	Gdi1	ENSMUSG00000015291.11	ENSMUST00000015435.11	chrX	11	+	DEL	Frame_Shifting	E_9	73354063.0	73354067.0	CAGCA	-	ENSMUST00000015435.11:c.1059_1063CAGCA>	S354Hfs*12	73354063.0	73354067.0	CAGCA	-	ENSMUST00000015435.11:c.1059_1063CAGCA>	S354Hfs*12	CLINVAR-H2347740	CLINVAR-H2347740-M01-V01	CLINVAR	975399.0	False	False	False	False	False	63
GDI1	ENSG00000203879.7	ENST00000447750.2	chrX	11	+	True	153670767	153670768	GA	-	ENST00000447750.2:c.1183_1184GA>	S396Pfs*15	Frame_Shifting	E_10	DEL	True	2	Class 2: This mutation can be modeled, but the effect may not be consistent.	0aa	31aa	Gdi1	ENSMUSG00000015291.11	ENSMUST00000015435.11	chrX	11	+	DEL	Frame_Shifting	E_10	73354290.0	73354291.0	GA	-	ENSMUST00000015435.11:c.1183_1184GA>	Q397Gfs*8	73354290.0	73354291.0	GA	-	ENSMUST00000015435.11:c.1183_1184GA>	Q397Gfs*8	CLINVAR-H2347746	CLINVAR-H2347746-M01-V01	CLINVAR	29933.0	False	False	False	False	False	31
GDI1	ENSG00000203879.7	ENST00000447750.2	chrX	11	+	True	153667154	153667155	-	GGGCCG	ENST00000447750.2:c.197_198>GGGCCG	M66_G67insGR	In_Frame	E_3	INS	True	0	Class 0: This mutation can be originally modeled.	7aa	98aa	Gdi1	ENSMUSG00000015291.11	ENSMUST00000015435.11	chrX	11	+	INS	In_Frame	E_3	73350494.0	73350495.0	-	GGGCCG	ENSMUST00000015435.11:c.197_198>GGGCCG	M66_G67insGR	73350494.0	73350495.0	-	GGGCCG	ENSMUST00000015435.11:c.197_198>GGGCCG	M66_G67insGR	CLINVAR-H2347682	CLINVAR-H2347682-M01-V01	CLINVAR	2662945.0	False	False	False	False	False	105
GDI1	ENSG00000203879.7	ENST00000447750.2	chrX	11	+	True	153670753	153670754	-	TGATACA	ENST00000447750.2:c.1169_1170>TGATACA	D392Tfs*3	Frame_Shifting	E_10	INS	True	2	Class 2: This mutation can be modeled, but the effect may not be consistent.	28aa	3aa	Gdi1	ENSMUSG00000015291.11	ENSMUST00000015435.11	chrX	11	+	INS	Frame_Shifting	E_10	73354276.0	73354277.0	-	TGATACA	ENSMUST00000015435.11:c.1169_1170>TGATACA	D392Tfs*3	73354276.0	73354277.0	-	TGATACA	ENSMUST00000015435.11:c.1169_1170>TGATACA	D392Tfs*3	CLINVAR-H2347745	CLINVAR-H2347745-M01-V01	CLINVAR	976430.0	False	False	False	False	False	31
GDI1	ENSG00000203879.7	ENST00000447750.2	chrX	11	+	True	153666925	153666925	C	T	ENST00000447750.2:c.102C>T	D34delinsD	Silent	E_2	SNP	True	0	Class 0: This mutation can be originally modeled.	33aa	23aa	Gdi1	ENSMUSG00000015291.11	ENSMUST00000015435.11	chrX	11	+	SNP	Silent	E_2	73350241.0	73350241.0	C	T	ENSMUST00000015435.11:c.102C>T	D34delinsD	73350241.0	73350241.0	C	T	ENSMUST00000015435.11:c.102C>T	D34delinsD	CLINVAR-H2347674	CLINVAR-H2347674-M01-V01	CLINVAR	756030.0	False	False	False	False	False	56
GDI1	ENSG00000203879.7	ENST00000447750.2	chrX	11	+	True	153666940	153666940	C	T	ENST00000447750.2:c.117C>T	Y39delinsY	Silent	E_2	SNP	True	0	Class 0: This mutation can be originally modeled.	38aa	18aa	Gdi1	ENSMUSG00000015291.11	ENSMUST00000015435.11	chrX	11	+	SNP	Silent	E_2	73350256.0	73350256.0	T	T	ENSMUST00000015435.11:c.117T>T	Y39delinsY	73350256.0	73350256.0	T	T	ENSMUST00000015435.11:c.117T>T	Y39delinsY	CLINVAR-H2347676	CLINVAR-H2347676-M01-V01	CLINVAR	444836.0	False	False	False	False	False	56
GDI1	ENSG00000203879.7	ENST00000447750.2	chrX	11	+	True	153666942	153666942	G	T	ENST00000447750.2:c.119G>T	G40V	Missense	E_2	SNP	True	0	Class 0: This mutation can be originally modeled.	39aa	17aa	Gdi1	ENSMUSG00000015291.11	ENSMUST00000015435.11	chrX	11	+	SNP	Missense	E_2	73350258.0	73350258.0	G	T	ENSMUST00000015435.11:c.119G>T	G40V	73350258.0	73350258.0	G	T	ENSMUST00000015435.11:c.119G>T	G40V	CLINVAR-H2347677	CLINVAR-H2347677-M01-V01	CLINVAR	1303256.0	False	False	False	False	False	56
GDI1	ENSG00000203879.7	ENST00000447750.2	chrX	11	+	True	153667113	153667113	G	C	ENST00000447750.2:c.156G>C	L52delinsL	Silent	E_3	SNP	True	0	Class 0: This mutation can be originally modeled.	51aa	5aa	Gdi1	ENSMUSG00000015291.11	ENSMUST00000015435.11	chrX	11	+	SNP	Silent	E_3	73350453.0	73350453.0	A	C	ENSMUST00000015435.11:c.156A>C	L52delinsL	73350453.0	73350453.0	A	C	ENSMUST00000015435.11:c.156A>C	L52delinsL	CLINVAR-H2347679	CLINVAR-H2347679-M01-V01	CLINVAR	2661811.0	False	False	False	False	False	56
GDI1	ENSG00000203879.7	ENST00000447750.2	chrX	11	+	True	153667150	153667150	T	A	ENST00000447750.2:c.193T>A	S65T	Missense	E_3	SNP	True	0	Class 0: This mutation can be originally modeled.	6aa	99aa	Gdi1	ENSMUSG00000015291.11	ENSMUST00000015435.11	chrX	11	+	SNP	Missense	E_3	73350490.0	73350490.0	T	A	ENSMUST00000015435.11:c.193T>A	S65T	73350490.0	73350490.0	T	A	ENSMUST00000015435.11:c.193T>A	S65T	CLINVAR-H2347680	CLINVAR-H2347680-M01-V01	CLINVAR	435315.0	False	False	False	False	False	105
GDI1	ENSG00000203879.7	ENST00000447750.2	chrX	11	+	True	153667151	153667151	C	T	ENST00000447750.2:c.194C>T	S65L	Missense	E_3	SNP	True	0	Class 0: This mutation can be originally modeled.	6aa	99aa	Gdi1	ENSMUSG00000015291.11	ENSMUST00000015435.11	chrX	11	+	SNP	Missense	E_3	73350491.0	73350491.0	C	T	ENSMUST00000015435.11:c.194C>T	S65L	73350491.0	73350491.0	C	T	ENSMUST00000015435.11:c.194C>T	S65L	CLINVAR-H2347681	CLINVAR-H2347681-M01-V01	CLINVAR	424052.0	False	False	False	False	False	105
GDI1	ENSG00000203879.7	ENST00000447750.2	chrX	11	+	True	153667165	153667165	C	T	ENST00000447750.2:c.208C>T	R70*	Nonsense	E_3	SNP	True	0	Class 0: This mutation can be originally modeled.	11aa	94aa	Gdi1	ENSMUSG00000015291.11	ENSMUST00000015435.11	chrX	11	+	SNP	Nonsense	E_3	73350505.0	73350505.0	C	T	ENSMUST00000015435.11:c.208C>T	R70*	73350505.0	73350505.0	C	T	ENSMUST00000015435.11:c.208C>T	R70*	CLINVAR-H2347683	CLINVAR-H2347683-M01-V01	CLINVAR	11627.0	False	False	False	False	False	105
GDI1	ENSG00000203879.7	ENST00000447750.2	chrX	11	+	True	153667176	153667176	T	C	ENST00000447750.2:c.219T>C	N73delinsN	Silent	E_3	SNP	True	0	Class 0: This mutation can be originally modeled.	14aa	91aa	Gdi1	ENSMUSG00000015291.11	ENSMUST00000015435.11	chrX	11	+	SNP	Silent	E_3	73350516.0	73350516.0	T	C	ENSMUST00000015435.11:c.219T>C	N73delinsN	73350516.0	73350516.0	T	C	ENSMUST00000015435.11:c.219T>C	N73delinsN	CLINVAR-H2347684	CLINVAR-H2347684-M01-V01	CLINVAR	129149.0	False	False	False	False	False	105
GDI1	ENSG00000203879.7	ENST00000447750.2	chrX	11	+	True	153667183	153667183	C	G	ENST00000447750.2:c.226C>G	L76V	Missense	E_3	SNP	True	0	Class 0: This mutation can be originally modeled.	17aa	88aa	Gdi1	ENSMUSG00000015291.11	ENSMUST00000015435.11	chrX	11	+	SNP	Missense	E_3	73350523.0	73350523.0	T	G	ENSMUST00000015435.11:c.226T>G	L76V	73350523.0	73350523.0	T	G	ENSMUST00000015435.11:c.226T>G	L76V	CLINVAR-H2347685	CLINVAR-H2347685-M01-V01	CLINVAR	445324.0	False	False	False	False	False	105
GDI1	ENSG00000203879.7	ENST00000447750.2	chrX	11	+	True	153667373	153667373	T	C	ENST00000447750.2:c.275T>C	L92P	Missense	E_4	SNP	True	0	Class 0: This mutation can be originally modeled.	33aa	72aa	Gdi1	ENSMUSG00000015291.11	ENSMUST00000015435.11	chrX	11	+	SNP	Missense	E_4	73350730.0	73350730.0	T	C	ENSMUST00000015435.11:c.275T>C	L92P	73350730.0	73350730.0	T	C	ENSMUST00000015435.11:c.275T>C	L92P	CLINVAR-H2347687	CLINVAR-H2347687-M01-V01	CLINVAR	11626.0	False	False	False	False	False	105
GDI1	ENSG00000203879.7	ENST00000447750.2	chrX	11	+	True	153667393	153667393	T	C	ENST00000447750.2:c.295T>C	Y99H	Missense	E_4	SNP	True	0	Class 0: This mutation can be originally modeled.	40aa	65aa	Gdi1	ENSMUSG00000015291.11	ENSMUST00000015435.11	chrX	11	+	SNP	Missense	E_4	73350750.0	73350750.0	T	C	ENSMUST00000015435.11:c.295T>C	Y99H	73350750.0	73350750.0	T	C	ENSMUST00000015435.11:c.295T>C	Y99H	CLINVAR-H2347688	CLINVAR-H2347688-M01-V01	CLINVAR	1683576.0	False	False	False	False	False	105
GDI1	ENSG00000203879.7	ENST00000447750.2	chrX	11	+	True	153667407	153667407	G	A	ENST00000447750.2:c.309G>A	K103delinsK	Silent	E_4	SNP	True	0	Class 0: This mutation can be originally modeled.	44aa	61aa	Gdi1	ENSMUSG00000015291.11	ENSMUST00000015435.11	chrX	11	+	SNP	Silent	E_4	73350764.0	73350764.0	G	A	ENSMUST00000015435.11:c.309G>A	K103delinsK	73350764.0	73350764.0	G	A	ENSMUST00000015435.11:c.309G>A	K103delinsK	CLINVAR-H2347689	CLINVAR-H2347689-M01-V01	CLINVAR	387719.0	False	False	False	False	False	105
GDI1	ENSG00000203879.7	ENST00000447750.2	chrX	11	+	True	153667422	153667422	C	T	ENST00000447750.2:c.324C>T	S108delinsS	Silent	E_4	SNP	True	0	Class 0: This mutation can be originally modeled.	49aa	56aa	Gdi1	ENSMUSG00000015291.11	ENSMUST00000015435.11	chrX	11	+	SNP	Silent	E_4	73350779.0	73350779.0	C	T	ENSMUST00000015435.11:c.324C>T	S108delinsS	73350779.0	73350779.0	C	T	ENSMUST00000015435.11:c.324C>T	S108delinsS	CLINVAR-H2347690	CLINVAR-H2347690-M01-V01	CLINVAR	129150.0	False	False	False	False	False	105
GDI1	ENSG00000203879.7	ENST00000447750.2	chrX	11	+	True	153667433	153667433	A	G	ENST00000447750.2:c.335A>G	K112R	Missense	E_4	SNP	True	0	Class 0: This mutation can be originally modeled.	53aa	52aa	Gdi1	ENSMUSG00000015291.11	ENSMUST00000015435.11	chrX	11	+	SNP	Missense	E_4	73350790.0	73350790.0	A	G	ENSMUST00000015435.11:c.335A>G	K112R	73350790.0	73350790.0	A	G	ENSMUST00000015435.11:c.335A>G	K112R	CLINVAR-H2347691	CLINVAR-H2347691-M01-V01	CLINVAR	2578425.0	False	False	False	False	False	105
GDI1	ENSG00000203879.7	ENST00000447750.2	chrX	11	+	True	153667436	153667436	G	A	ENST00000447750.2:c.338G>A	G113E	Missense	E_4	SNP	True	0	Class 0: This mutation can be originally modeled.	54aa	51aa	Gdi1	ENSMUSG00000015291.11	ENSMUST00000015435.11	chrX	11	+	SNP	Missense	E_4	73350793.0	73350793.0	G	A	ENSMUST00000015435.11:c.338G>A	G113E	73350793.0	73350793.0	G	A	ENSMUST00000015435.11:c.338G>A	G113E	CLINVAR-H2347692	CLINVAR-H2347692-M01-V01	CLINVAR	435316.0	False	False	False	False	False	105
GDI1	ENSG00000203879.7	ENST00000447750.2	chrX	11	+	True	153667481	153667481	C	G	ENST00000447750.2:c.383C>G	A128G	Missense	E_4	SNP	True	0	Class 0: This mutation can be originally modeled.	69aa	36aa	Gdi1	ENSMUSG00000015291.11	ENSMUST00000015435.11	chrX	11	+	SNP	Missense	E_4	73350838.0	73350838.0	C	G	ENSMUST00000015435.11:c.383C>G	A128G	73350838.0	73350838.0	C	G	ENSMUST00000015435.11:c.383C>G	A128G	CLINVAR-H2347693	CLINVAR-H2347693-M01-V01	CLINVAR	588779.0	False	False	False	False	False	105
GDI1	ENSG00000203879.7	ENST00000447750.2	chrX	11	+	True	153668290	153668290	C	A	ENST00000447750.2:c.391C>A	L131M	Missense	E_5	SNP	True	0	Class 0: This mutation can be originally modeled.	72aa	33aa	Gdi1	ENSMUSG00000015291.11	ENSMUST00000015435.11	chrX	11	+	SNP	Missense	E_5	73351280.0	73351280.0	C	A	ENSMUST00000015435.11:c.391C>A	L131M	73351280.0	73351280.0	C	A	ENSMUST00000015435.11:c.391C>A	L131M	CLINVAR-H2347694	CLINVAR-H2347694-M01-V01	CLINVAR	2571386.0	False	False	False	False	False	105
GDI1	ENSG00000203879.7	ENST00000447750.2	chrX	11	+	True	153668315	153668315	G	A	ENST00000447750.2:c.416G>A	R139H	Missense	E_5	SNP	True	0	Class 0: This mutation can be originally modeled.	80aa	25aa	Gdi1	ENSMUSG00000015291.11	ENSMUST00000015435.11	chrX	11	+	SNP	Missense	E_5	73351305.0	73351305.0	G	A	ENSMUST00000015435.11:c.416G>A	R139H	73351305.0	73351305.0	G	A	ENSMUST00000015435.11:c.416G>A	R139H	CLINVAR-H2347696	CLINVAR-H2347696-M01-V01	CLINVAR	2499710.0	False	False	False	False	False	105
GDI1	ENSG00000203879.7	ENST00000447750.2	chrX	11	+	True	153668349	153668349	C	T	ENST00000447750.2:c.450C>T	F150delinsF	Silent	E_5	SNP	True	0	Class 0: This mutation can be originally modeled.	91aa	14aa	Gdi1	ENSMUSG00000015291.11	ENSMUST00000015435.11	chrX	11	+	SNP	Silent	E_5	73351339.0	73351339.0	T	T	ENSMUST00000015435.11:c.450T>T	F150delinsF	73351339.0	73351339.0	T	T	ENSMUST00000015435.11:c.450T>T	F150delinsF	CLINVAR-H2347697	CLINVAR-H2347697-M01-V01	CLINVAR	727515.0	False	False	False	False	False	105
GDI1	ENSG00000203879.7	ENST00000447750.2	chrX	11	+	True	153668370	153668370	C	T	ENST00000447750.2:c.471C>T	T157delinsT	Silent	E_5	SNP	True	0	Class 0: This mutation can be originally modeled.	98aa	7aa	Gdi1	ENSMUSG00000015291.11	ENSMUST00000015435.11	chrX	11	+	SNP	Silent	E_5	73351360.0	73351360.0	C	T	ENSMUST00000015435.11:c.471C>T	T157delinsT	73351360.0	73351360.0	C	T	ENSMUST00000015435.11:c.471C>T	T157delinsT	CLINVAR-H2347698	CLINVAR-H2347698-M01-V01	CLINVAR	932650.0	False	False	False	False	False	105
GDI1	ENSG00000203879.7	ENST00000447750.2	chrX	11	+	True	153668372	153668372	T	C	ENST00000447750.2:c.473T>C	F158S	Missense	E_5	SNP	True	0	Class 0: This mutation can be originally modeled.	99aa	6aa	Gdi1	ENSMUSG00000015291.11	ENSMUST00000015435.11	chrX	11	+	SNP	Missense	E_5	73351362.0	73351362.0	T	C	ENSMUST00000015435.11:c.473T>C	F158S	73351362.0	73351362.0	T	C	ENSMUST00000015435.11:c.473T>C	F158S	CLINVAR-H2347699	CLINVAR-H2347699-M01-V01	CLINVAR	431932.0	False	False	False	False	False	105
GDI1	ENSG00000203879.7	ENST00000447750.2	chrX	11	+	True	153668390	153668390	A	C	ENST00000447750.2:c.491A>C	Q164P	Missense	E_5	SNP	True	0	Class 0: This mutation can be originally modeled.	105aa	0aa	Gdi1	ENSMUSG00000015291.11	ENSMUST00000015435.11	chrX	11	+	SNP	Missense	E_5	73351380.0	73351380.0	A	C	ENSMUST00000015435.11:c.491A>C	Q164P	73351380.0	73351380.0	A	C	ENSMUST00000015435.11:c.491A>C	Q164P	CLINVAR-H2347700	CLINVAR-H2347700-M01-V01	CLINVAR	1686406.0	False	False	False	False	False	105
GDI1	ENSG00000203879.7	ENST00000447750.2	chrX	11	+	True	153668416	153668416	C	T	ENST00000447750.2:c.517C>T	R173W	Missense	E_5	SNP	True	0	Class 0: This mutation can be originally modeled.	7aa	32aa	Gdi1	ENSMUSG00000015291.11	ENSMUST00000015435.11	chrX	11	+	SNP	Missense	E_5	73351406.0	73351406.0	C	T	ENSMUST00000015435.11:c.517C>T	R173W	73351406.0	73351406.0	C	T	ENSMUST00000015435.11:c.517C>T	R173W	CLINVAR-H2347701	CLINVAR-H2347701-M01-V01	CLINVAR	2432101.0	False	False	False	False	False	39
GDI1	ENSG00000203879.7	ENST00000447750.2	chrX	11	+	True	153668417	153668417	G	A	ENST00000447750.2:c.518G>A	R173Q	Missense	E_5	SNP	True	0	Class 0: This mutation can be originally modeled.	7aa	32aa	Gdi1	ENSMUSG00000015291.11	ENSMUST00000015435.11	chrX	11	+	SNP	Missense	E_5	73351407.0	73351407.0	G	A	ENSMUST00000015435.11:c.518G>A	R173Q	73351407.0	73351407.0	G	A	ENSMUST00000015435.11:c.518G>A	R173Q	CLINVAR-H2347702	CLINVAR-H2347702-M01-V01	CLINVAR	2432100.0	False	False	False	False	False	39
GDI1	ENSG00000203879.7	ENST00000447750.2	chrX	11	+	True	153668457	153668457	C	T	ENST00000447750.2:c.558C>T	G186delinsG	Silent	E_5	SNP	True	0	Class 0: This mutation can be originally modeled.	20aa	19aa	Gdi1	ENSMUSG00000015291.11	ENSMUST00000015435.11	chrX	11	+	SNP	Silent	E_5	73351447.0	73351447.0	C	T	ENSMUST00000015435.11:c.558C>T	G186delinsG	73351447.0	73351447.0	C	T	ENSMUST00000015435.11:c.558C>T	G186delinsG	CLINVAR-H2347703	CLINVAR-H2347703-M01-V01	CLINVAR	2661812.0	False	False	False	False	False	39
GDI1	ENSG00000203879.7	ENST00000447750.2	chrX	11	+	True	153668469	153668469	G	A	ENST00000447750.2:c.570G>A	A190delinsA	Silent	E_5	SNP	True	0	Class 0: This mutation can be originally modeled.	24aa	15aa	Gdi1	ENSMUSG00000015291.11	ENSMUST00000015435.11	chrX	11	+	SNP	Silent	E_5	73351459.0	73351459.0	G	A	ENSMUST00000015435.11:c.570G>A	A190delinsA	73351459.0	73351459.0	G	A	ENSMUST00000015435.11:c.570G>A	A190delinsA	CLINVAR-H2347704	CLINVAR-H2347704-M01-V01	CLINVAR	587921.0	False	False	False	False	False	39
GDI1	ENSG00000203879.7	ENST00000447750.2	chrX	11	+	True	153668474	153668474	A	G	ENST00000447750.2:c.575A>G	Y192C	Missense	E_5	SNP	True	0	Class 0: This mutation can be originally modeled.	26aa	13aa	Gdi1	ENSMUSG00000015291.11	ENSMUST00000015435.11	chrX	11	+	SNP	Missense	E_5	73351464.0	73351464.0	A	G	ENSMUST00000015435.11:c.575A>G	Y192C	73351464.0	73351464.0	A	G	ENSMUST00000015435.11:c.575A>G	Y192C	CLINVAR-H2347705	CLINVAR-H2347705-M01-V01	CLINVAR	1312110.0	False	False	False	False	False	39
GDI1	ENSG00000203879.7	ENST00000447750.2	chrX	11	+	True	153668477	153668477	G	A	ENST00000447750.2:c.578G>A	R193H	Missense	E_5	SNP	True	0	Class 0: This mutation can be originally modeled.	27aa	12aa	Gdi1	ENSMUSG00000015291.11	ENSMUST00000015435.11	chrX	11	+	SNP	Missense	E_5	73351467.0	73351467.0	G	A	ENSMUST00000015435.11:c.578G>A	R193H	73351467.0	73351467.0	G	A	ENSMUST00000015435.11:c.578G>A	R193H	CLINVAR-H2347706	CLINVAR-H2347706-M01-V01	CLINVAR	1328697.0	False	False	False	False	False	39
GDI1	ENSG00000203879.7	ENST00000447750.2	chrX	11	+	True	153668477	153668477	G	T	ENST00000447750.2:c.578G>T	R193L	Missense	E_5	SNP	True	0	Class 0: This mutation can be originally modeled.	27aa	12aa	Gdi1	ENSMUSG00000015291.11	ENSMUST00000015435.11	chrX	11	+	SNP	Missense	E_5	73351467.0	73351467.0	G	T	ENSMUST00000015435.11:c.578G>T	R193L	73351467.0	73351467.0	G	T	ENSMUST00000015435.11:c.578G>T	R193L	CLINVAR-H2347707	CLINVAR-H2347707-M01-V01	CLINVAR	981264.0	False	False	False	False	False	39
GDI1	ENSG00000203879.7	ENST00000447750.2	chrX	11	+	True	153668481	153668481	T	C	ENST00000447750.2:c.582T>C	T194delinsT	Silent	E_5	SNP	True	0	Class 0: This mutation can be originally modeled.	28aa	11aa	Gdi1	ENSMUSG00000015291.11	ENSMUST00000015435.11	chrX	11	+	SNP	Silent	E_5	73351471.0	73351471.0	T	C	ENSMUST00000015435.11:c.582T>C	T194delinsT	73351471.0	73351471.0	T	C	ENSMUST00000015435.11:c.582T>C	T194delinsT	CLINVAR-H2347708	CLINVAR-H2347708-M01-V01	CLINVAR	1749966.0	False	False	False	False	False	39
GDI1	ENSG00000203879.7	ENST00000447750.2	chrX	11	+	True	153668722	153668722	C	T	ENST00000447750.2:c.588C>T	D196delinsD	Silent	E_6	SNP	True	0	Class 0: This mutation can be originally modeled.	30aa	9aa	Gdi1	ENSMUSG00000015291.11	ENSMUST00000015435.11	chrX	11	+	SNP	Silent	E_6	73351736.0	73351736.0	C	T	ENSMUST00000015435.11:c.588C>T	D196delinsD	73351736.0	73351736.0	C	T	ENSMUST00000015435.11:c.588C>T	D196delinsD	CLINVAR-H2347710	CLINVAR-H2347710-M01-V01	CLINVAR	792924.0	False	False	False	False	False	39
GDI1	ENSG00000203879.7	ENST00000447750.2	chrX	11	+	True	153668736	153668736	C	T	ENST00000447750.2:c.602C>T	P201L	Missense	E_6	SNP	True	0	Class 0: This mutation can be originally modeled.	35aa	4aa	Gdi1	ENSMUSG00000015291.11	ENSMUST00000015435.11	chrX	11	+	SNP	Missense	E_6	73351750.0	73351750.0	C	T	ENSMUST00000015435.11:c.602C>T	P201L	73351750.0	73351750.0	C	T	ENSMUST00000015435.11:c.602C>T	P201L	CLINVAR-H2347711	CLINVAR-H2347711-M01-V01	CLINVAR	1704135.0	False	False	False	False	False	39
GDI1	ENSG00000203879.7	ENST00000447750.2	chrX	11	+	True	153668779	153668779	C	T	ENST00000447750.2:c.645C>T	S215delinsS	Silent	E_6	SNP	True	0	Class 0: This mutation can be originally modeled.	8aa	76aa	Gdi1	ENSMUSG00000015291.11	ENSMUST00000015435.11	chrX	11	+	SNP	Silent	E_6	73351793.0	73351793.0	C	T	ENSMUST00000015435.11:c.645C>T	S215delinsS	73351793.0	73351793.0	C	T	ENSMUST00000015435.11:c.645C>T	S215delinsS	CLINVAR-H2347713	CLINVAR-H2347713-M01-V01	CLINVAR	753057.0	False	False	False	False	False	84
GDI1	ENSG00000203879.7	ENST00000447750.2	chrX	11	+	True	153668805	153668805	A	G	ENST00000447750.2:c.671A>G	Y224C	Missense	E_6	SNP	True	0	Class 0: This mutation can be originally modeled.	17aa	67aa	Gdi1	ENSMUSG00000015291.11	ENSMUST00000015435.11	chrX	11	+	SNP	Missense	E_6	73351819.0	73351819.0	A	G	ENSMUST00000015435.11:c.671A>G	Y224C	73351819.0	73351819.0	A	G	ENSMUST00000015435.11:c.671A>G	Y224C	CLINVAR-H2347714	CLINVAR-H2347714-M01-V01	CLINVAR	2661896.0	False	False	False	False	False	84
GDI1	ENSG00000203879.7	ENST00000447750.2	chrX	11	+	True	153668822	153668822	G	A	ENST00000447750.2:c.688G>A	G230S	Missense	E_6	SNP	True	0	Class 0: This mutation can be originally modeled.	23aa	61aa	Gdi1	ENSMUSG00000015291.11	ENSMUST00000015435.11	chrX	11	+	SNP	Missense	E_6	73351836.0	73351836.0	G	A	ENSMUST00000015435.11:c.688G>A	G230S	73351836.0	73351836.0	G	A	ENSMUST00000015435.11:c.688G>A	G230S	CLINVAR-H2347715	CLINVAR-H2347715-M01-V01	CLINVAR	2661813.0	False	False	False	False	False	84
GDI1	ENSG00000203879.7	ENST00000447750.2	chrX	11	+	True	153668830	153668830	C	T	ENST00000447750.2:c.696C>T	G232delinsG	Silent	E_6	SNP	True	0	Class 0: This mutation can be originally modeled.	25aa	59aa	Gdi1	ENSMUSG00000015291.11	ENSMUST00000015435.11	chrX	11	+	SNP	Silent	E_6	73351844.0	73351844.0	T	T	ENSMUST00000015435.11:c.696T>T	G232delinsG	73351844.0	73351844.0	T	T	ENSMUST00000015435.11:c.696T>T	G232delinsG	CLINVAR-H2347716	CLINVAR-H2347716-M01-V01	CLINVAR	211077.0	False	False	False	False	False	84
GDI1	ENSG00000203879.7	ENST00000447750.2	chrX	11	+	True	153668840	153668840	C	T	ENST00000447750.2:c.706C>T	Q236*	Nonsense	E_6	SNP	True	0	Class 0: This mutation can be originally modeled.	29aa	55aa	Gdi1	ENSMUSG00000015291.11	ENSMUST00000015435.11	chrX	11	+	SNP	Nonsense	E_6	73351854.0	73351854.0	C	T	ENSMUST00000015435.11:c.706C>T	Q236*	73351854.0	73351854.0	C	T	ENSMUST00000015435.11:c.706C>T	Q236*	CLINVAR-H2347718	CLINVAR-H2347718-M01-V01	CLINVAR	1683290.0	False	False	False	False	False	84
GDI1	ENSG00000203879.7	ENST00000447750.2	chrX	11	+	True	153668844	153668844	G	T	ENST00000447750.2:c.710G>T	G237V	Missense	E_6	SNP	True	0	Class 0: This mutation can be originally modeled.	30aa	54aa	Gdi1	ENSMUSG00000015291.11	ENSMUST00000015435.11	chrX	11	+	SNP	Missense	E_6	73351858.0	73351858.0	G	T	ENSMUST00000015435.11:c.710G>T	G237V	73351858.0	73351858.0	G	T	ENSMUST00000015435.11:c.710G>T	G237V	CLINVAR-H2347719	CLINVAR-H2347719-M01-V01	CLINVAR	1303709.0	False	False	False	False	False	84
GDI1	ENSG00000203879.7	ENST00000447750.2	chrX	11	+	True	153668848	153668848	T	C	ENST00000447750.2:c.714T>C	F238delinsF	Silent	E_6	SNP	True	0	Class 0: This mutation can be originally modeled.	31aa	53aa	Gdi1	ENSMUSG00000015291.11	ENSMUST00000015435.11	chrX	11	+	SNP	Silent	E_6	73351862.0	73351862.0	T	C	ENSMUST00000015435.11:c.714T>C	F238delinsF	73351862.0	73351862.0	T	C	ENSMUST00000015435.11:c.714T>C	F238delinsF	CLINVAR-H2347720	CLINVAR-H2347720-M01-V01	CLINVAR	2661814.0	False	False	False	False	False	84
GDI1	ENSG00000203879.7	ENST00000447750.2	chrX	11	+	True	153669446	153669446	G	C	ENST00000447750.2:c.723G>C	L241F	Missense	E_7	SNP	True	0	Class 0: This mutation can be originally modeled.	34aa	50aa	Gdi1	ENSMUSG00000015291.11	ENSMUST00000015435.11	chrX	11	+	SNP	Missense	E_7	73352685.0	73352685.0	G	C	ENSMUST00000015435.11:c.723G>C	L241F	73352685.0	73352685.0	G	C	ENSMUST00000015435.11:c.723G>C	L241F	CLINVAR-H2347722	CLINVAR-H2347722-M01-V01	CLINVAR	2631250.0	False	False	False	False	False	84
GDI1	ENSG00000203879.7	ENST00000447750.2	chrX	11	+	True	153669452	153669452	C	T	ENST00000447750.2:c.729C>T	A243delinsA	Silent	E_7	SNP	True	0	Class 0: This mutation can be originally modeled.	36aa	48aa	Gdi1	ENSMUSG00000015291.11	ENSMUST00000015435.11	chrX	11	+	SNP	Silent	E_7	73352691.0	73352691.0	C	T	ENSMUST00000015435.11:c.729C>T	A243delinsA	73352691.0	73352691.0	C	T	ENSMUST00000015435.11:c.729C>T	A243delinsA	CLINVAR-H2347723	CLINVAR-H2347723-M01-V01	CLINVAR	1758148.0	False	False	False	False	False	84
GDI1	ENSG00000203879.7	ENST00000447750.2	chrX	11	+	True	153669494	153669494	C	T	ENST00000447750.2:c.771C>T	D257delinsD	Silent	E_7	SNP	True	0	Class 0: This mutation can be originally modeled.	50aa	34aa	Gdi1	ENSMUSG00000015291.11	ENSMUST00000015435.11	chrX	11	+	SNP	Silent	E_7	73352733.0	73352733.0	C	T	ENSMUST00000015435.11:c.771C>T	D257delinsD	73352733.0	73352733.0	C	T	ENSMUST00000015435.11:c.771C>T	D257delinsD	CLINVAR-H2347724	CLINVAR-H2347724-M01-V01	CLINVAR	741787.0	False	False	False	False	False	84
GDI1	ENSG00000203879.7	ENST00000447750.2	chrX	11	+	True	153669527	153669527	G	T	ENST00000447750.2:c.804G>T	V268delinsV	Silent	E_7	SNP	True	0	Class 0: This mutation can be originally modeled.	61aa	23aa	Gdi1	ENSMUSG00000015291.11	ENSMUST00000015435.11	chrX	11	+	SNP	Silent	E_7	73352766.0	73352766.0	C	T	ENSMUST00000015435.11:c.804C>T	V268delinsV	73352766.0	73352766.0	C	T	ENSMUST00000015435.11:c.804C>T	V268delinsV	CLINVAR-H2347726	CLINVAR-H2347726-M01-V01	CLINVAR	435313.0	False	False	False	False	False	84
GDI1	ENSG00000203879.7	ENST00000447750.2	chrX	11	+	True	153669970	153669970	G	A	ENST00000447750.2:c.820G>A	V274M	Missense	E_8	SNP	True	0	Class 0: This mutation can be originally modeled.	67aa	17aa	Gdi1	ENSMUSG00000015291.11	ENSMUST00000015435.11	chrX	11	+	SNP	Missense	E_8	73353569.0	73353569.0	G	A	ENSMUST00000015435.11:c.820G>A	V274M	73353569.0	73353569.0	G	A	ENSMUST00000015435.11:c.820G>A	V274M	CLINVAR-H2347728	CLINVAR-H2347728-M01-V01	CLINVAR	2573655.0	False	False	False	False	False	84
GDI1	ENSG00000203879.7	ENST00000447750.2	chrX	11	+	True	153670015	153670015	G	C	ENST00000447750.2:c.865G>C	D289H	Missense	E_8	SNP	True	0	Class 0: This mutation can be originally modeled.	82aa	2aa	Gdi1	ENSMUSG00000015291.11	ENSMUST00000015435.11	chrX	11	+	SNP	Missense	E_8	73353614.0	73353614.0	G	C	ENSMUST00000015435.11:c.865G>C	D289H	73353614.0	73353614.0	G	C	ENSMUST00000015435.11:c.865G>C	D289H	CLINVAR-H2347729	CLINVAR-H2347729-M01-V01	CLINVAR	589588.0	False	False	False	False	False	84
GDI1	ENSG00000203879.7	ENST00000447750.2	chrX	11	+	True	153670018	153670018	C	A	ENST00000447750.2:c.868C>A	R290S	Missense	E_8	SNP	True	0	Class 0: This mutation can be originally modeled.	83aa	1aa	Gdi1	ENSMUSG00000015291.11	ENSMUST00000015435.11	chrX	11	+	SNP	Missense	E_8	73353617.0	73353617.0	C	A	ENSMUST00000015435.11:c.868C>A	R290S	73353617.0	73353617.0	C	A	ENSMUST00000015435.11:c.868C>A	R290S	CLINVAR-H2347730	CLINVAR-H2347730-M01-V01	CLINVAR	1306599.0	False	False	False	False	False	84
GDI1	ENSG00000203879.7	ENST00000447750.2	chrX	11	+	True	153670019	153670019	G	A	ENST00000447750.2:c.869G>A	R290H	Missense	E_8	SNP	True	0	Class 0: This mutation can be originally modeled.	83aa	1aa	Gdi1	ENSMUSG00000015291.11	ENSMUST00000015435.11	chrX	11	+	SNP	Missense	E_8	73353618.0	73353618.0	G	A	ENSMUST00000015435.11:c.869G>A	R290H	73353618.0	73353618.0	G	A	ENSMUST00000015435.11:c.869G>A	R290H	CLINVAR-H2347731	CLINVAR-H2347731-M01-V01	CLINVAR	1360339.0	False	False	False	False	False	84
GDI1	ENSG00000203879.7	ENST00000447750.2	chrX	11	+	True	153670032	153670032	T	C	ENST00000447750.2:c.882T>C	A294delinsA	Silent	E_8	SNP	True	0	Class 0: This mutation can be originally modeled.	1aa	64aa	Gdi1	ENSMUSG00000015291.11	ENSMUST00000015435.11	chrX	11	+	SNP	Silent	E_8	73353631.0	73353631.0	T	C	ENSMUST00000015435.11:c.882T>C	A294delinsA	73353631.0	73353631.0	T	C	ENSMUST00000015435.11:c.882T>C	A294delinsA	CLINVAR-H2347732	CLINVAR-H2347732-M01-V01	CLINVAR	1764812.0	False	False	False	False	False	65
GDI1	ENSG00000203879.7	ENST00000447750.2	chrX	11	+	True	153670059	153670059	C	T	ENST00000447750.2:c.909C>T	I303delinsI	Silent	E_8	SNP	True	0	Class 0: This mutation can be originally modeled.	10aa	55aa	Gdi1	ENSMUSG00000015291.11	ENSMUST00000015435.11	chrX	11	+	SNP	Silent	E_8	73353658.0	73353658.0	C	T	ENSMUST00000015435.11:c.909C>T	I303delinsI	73353658.0	73353658.0	C	T	ENSMUST00000015435.11:c.909C>T	I303delinsI	CLINVAR-H2347733	CLINVAR-H2347733-M01-V01	CLINVAR	589061.0	False	False	False	False	False	65
GDI1	ENSG00000203879.7	ENST00000447750.2	chrX	11	+	True	153670081	153670081	A	G	ENST00000447750.2:c.931A>G	T311A	Missense	E_8	SNP	True	0	Class 0: This mutation can be originally modeled.	18aa	47aa	Gdi1	ENSMUSG00000015291.11	ENSMUST00000015435.11	chrX	11	+	SNP	Missense	E_8	73353680.0	73353680.0	A	G	ENSMUST00000015435.11:c.931A>G	T311A	73353680.0	73353680.0	A	G	ENSMUST00000015435.11:c.931A>G	T311A	CLINVAR-H2347734	CLINVAR-H2347734-M01-V01	CLINVAR	2580704.0	False	False	False	False	False	65
GDI1	ENSG00000203879.7	ENST00000447750.2	chrX	11	+	True	153670086	153670086	C	T	ENST00000447750.2:c.936C>T	N312delinsN	Silent	E_8	SNP	True	0	Class 0: This mutation can be originally modeled.	19aa	46aa	Gdi1	ENSMUSG00000015291.11	ENSMUST00000015435.11	chrX	11	+	SNP	Silent	E_8	73353685.0	73353685.0	T	T	ENSMUST00000015435.11:c.936T>T	N312delinsN	73353685.0	73353685.0	T	T	ENSMUST00000015435.11:c.936T>T	N312delinsN	CLINVAR-H2347735	CLINVAR-H2347735-M01-V01	CLINVAR	724714.0	False	False	False	False	False	65
GDI1	ENSG00000203879.7	ENST00000447750.2	chrX	11	+	True	153670090	153670090	G	A	ENST00000447750.2:c.940G>A	A314T	Missense	E_8	SNP	True	0	Class 0: This mutation can be originally modeled.	21aa	44aa	Gdi1	ENSMUSG00000015291.11	ENSMUST00000015435.11	chrX	11	+	SNP	Missense	E_8	73353689.0	73353689.0	G	A	ENSMUST00000015435.11:c.940G>A	A314T	73353689.0	73353689.0	G	A	ENSMUST00000015435.11:c.940G>A	A314T	CLINVAR-H2347736	CLINVAR-H2347736-M01-V01	CLINVAR	2576773.0	False	False	False	False	False	65
GDI1	ENSG00000203879.7	ENST00000447750.2	chrX	11	+	True	153670472	153670472	A	C	ENST00000447750.2:c.1006A>C	M336L	Missense	E_9	SNP	True	0	Class 0: This mutation can be originally modeled.	43aa	22aa	Gdi1	ENSMUSG00000015291.11	ENSMUST00000015435.11	chrX	11	+	SNP	Missense	E_9	73354010.0	73354010.0	A	C	ENSMUST00000015435.11:c.1006A>C	M336L	73354010.0	73354010.0	A	C	ENSMUST00000015435.11:c.1006A>C	M336L	CLINVAR-H2347739	CLINVAR-H2347739-M01-V01	CLINVAR	1784020.0	False	False	False	False	False	65
GDI1	ENSG00000203879.7	ENST00000447750.2	chrX	11	+	True	153670570	153670570	G	A	ENST00000447750.2:c.1104G>A	P368delinsP	Silent	E_9	SNP	True	0	Class 0: This mutation can be originally modeled.	6aa	25aa	Gdi1	ENSMUSG00000015291.11	ENSMUST00000015435.11	chrX	11	+	SNP	Silent	E_9	73354108.0	73354108.0	T	A	ENSMUST00000015435.11:c.1104T>A	P368delinsP	73354108.0	73354108.0	T	A	ENSMUST00000015435.11:c.1104T>A	P368delinsP	CLINVAR-H2347741	CLINVAR-H2347741-M01-V01	CLINVAR	199069.0	False	False	False	False	False	31
GDI1	ENSG00000203879.7	ENST00000447750.2	chrX	11	+	True	153670588	153670588	G	A	ENST00000447750.2:c.1122G>A	E374delinsE	Silent	E_9	SNP	True	0	Class 0: This mutation can be originally modeled.	12aa	19aa	Gdi1	ENSMUSG00000015291.11	ENSMUST00000015435.11	chrX	11	+	SNP	Silent	E_9	73354126.0	73354126.0	A	A	ENSMUST00000015435.11:c.1122A>A	E374delinsE	73354126.0	73354126.0	A	A	ENSMUST00000015435.11:c.1122A>A	E374delinsE	CLINVAR-H2347742	CLINVAR-H2347742-M01-V01	CLINVAR	1336126.0	False	False	False	False	False	31
GDI1	ENSG00000203879.7	ENST00000447750.2	chrX	11	+	True	153670726	153670726	T	A	ENST00000447750.2:c.1142T>A	V381E	Missense	E_10	SNP	True	0	Class 0: This mutation can be originally modeled.	19aa	12aa	Gdi1	ENSMUSG00000015291.11	ENSMUST00000015435.11	chrX	11	+	SNP	Missense	E_10	73354249.0	73354249.0	T	A	ENSMUST00000015435.11:c.1142T>A	V381E	73354249.0	73354249.0	T	A	ENSMUST00000015435.11:c.1142T>A	V381E	CLINVAR-H2347743	CLINVAR-H2347743-M01-V01	CLINVAR	1307261.0	False	False	False	False	False	31
GDI1	ENSG00000203879.7	ENST00000447750.2	chrX	11	+	True	153670751	153670751	C	T	ENST00000447750.2:c.1167C>T	P389delinsP	Silent	E_10	SNP	True	0	Class 0: This mutation can be originally modeled.	27aa	4aa	Gdi1	ENSMUSG00000015291.11	ENSMUST00000015435.11	chrX	11	+	SNP	Silent	E_10	73354274.0	73354274.0	C	T	ENSMUST00000015435.11:c.1167C>T	P389delinsP	73354274.0	73354274.0	C	T	ENSMUST00000015435.11:c.1167C>T	P389delinsP	CLINVAR-H2347744	CLINVAR-H2347744-M01-V01	CLINVAR	193633.0	False	False	False	False	False	31
GDI1	ENSG00000203879.7	ENST00000447750.2	chrX	11	+	True	153670887	153670887	C	T	ENST00000447750.2:c.1212C>T	Y404delinsY	Silent	E_11	SNP	True	0	Class 0: This mutation can be originally modeled.	9aa	22aa	Gdi1	ENSMUSG00000015291.11	ENSMUST00000015435.11	chrX	11	+	SNP	Silent	E_11	73354413.0	73354413.0	T	T	ENSMUST00000015435.11:c.1212T>T	Y404delinsY	73354413.0	73354413.0	T	T	ENSMUST00000015435.11:c.1212T>T	Y404delinsY	CLINVAR-H2347749	CLINVAR-H2347749-M01-V01	CLINVAR	1337192.0	False	False	False	False	False	31
GDI1	ENSG00000203879.7	ENST00000447750.2	chrX	11	+	True	153670912	153670912	A	G	ENST00000447750.2:c.1237A>G	T413A	Missense	E_11	SNP	True	0	Class 0: This mutation can be originally modeled.	18aa	13aa	Gdi1	ENSMUSG00000015291.11	ENSMUST00000015435.11	chrX	11	+	SNP	Missense	E_11	73354438.0	73354438.0	A	G	ENSMUST00000015435.11:c.1237A>G	T413A	73354438.0	73354438.0	A	G	ENSMUST00000015435.11:c.1237A>G	T413A	CLINVAR-H2347750	CLINVAR-H2347750-M01-V01	CLINVAR	633547.0	False	False	False	False	False	31
GDI1	ENSG00000203879.7	ENST00000447750.2	chrX	11	+	True	153670943	153670943	G	C	ENST00000447750.2:c.1268G>C	R423P	Missense	E_11	SNP	True	0	Class 0: This mutation can be originally modeled.	28aa	3aa	Gdi1	ENSMUSG00000015291.11	ENSMUST00000015435.11	chrX	11	+	SNP	Missense	E_11	73354469.0	73354469.0	G	C	ENSMUST00000015435.11:c.1268G>C	R423P	73354469.0	73354469.0	G	C	ENSMUST00000015435.11:c.1268G>C	R423P	CLINVAR-H2347751	CLINVAR-H2347751-M01-V01	CLINVAR	11628.0	False	False	False	False	False	31
GDI1	ENSG00000203879.7	ENST00000447750.2	chrX	11	+	True	153670957	153670957	G	A	ENST00000447750.2:c.1282G>A	A428T	Missense	E_11	SNP	True	0	Class 0: This mutation can be originally modeled.	0aa	17aa	Gdi1	ENSMUSG00000015291.11	ENSMUST00000015435.11	chrX	11	+	SNP	Missense	E_11	73354483.0	73354483.0	G	A	ENSMUST00000015435.11:c.1282G>A	A428T	73354483.0	73354483.0	G	A	ENSMUST00000015435.11:c.1282G>A	A428T	CLINVAR-H2347754	CLINVAR-H2347754-M01-V01	CLINVAR	2552657.0	False	False	False	False	False	17
GDI1	ENSG00000203879.7	ENST00000447750.2	chrX	11	+	True	153670958	153670958	C	T	ENST00000447750.2:c.1283C>T	A428V	Missense	E_11	SNP	True	0	Class 0: This mutation can be originally modeled.	0aa	17aa	Gdi1	ENSMUSG00000015291.11	ENSMUST00000015435.11	chrX	11	+	SNP	Missense	E_11	73354484.0	73354484.0	C	T	ENSMUST00000015435.11:c.1283C>T	A428V	73354484.0	73354484.0	C	T	ENSMUST00000015435.11:c.1283C>T	A428V	CLINVAR-H2347755	CLINVAR-H2347755-M01-V01	CLINVAR	423705.0	False	False	False	False	False	17
GDI1	ENSG00000203879.7	ENST00000447750.2	chrX	11	+	True	153670992	153670992	C	T	ENST00000447750.2:c.1317C>T	N439delinsN	Silent	E_11	SNP	True	0	Class 0: This mutation can be originally modeled.	11aa	6aa	Gdi1	ENSMUSG00000015291.11	ENSMUST00000015435.11	chrX	11	+	SNP	Silent	E_11	73354518.0	73354518.0	T	T	ENSMUST00000015435.11:c.1317T>T	N439delinsN	73354518.0	73354518.0	T	T	ENSMUST00000015435.11:c.1317T>T	N439delinsN	CLINVAR-H2347756	CLINVAR-H2347756-M01-V01	CLINVAR	1769810.0	False	False	False	False	False	17
GDI1	ENSG00000203879.7	ENST00000447750.2	chrX	11	+	True	153666926	153666926	C	T	ENST00000447750.2:c.103C>T	R35W	Missense	E_2	SNP	True	1	Class 1: This mutation can be alternatively modeled.	34aa	22aa	Gdi1	ENSMUSG00000015291.11	ENSMUST00000015435.11	chrX	11	+	TNP	Missense	E_2	73350242.0	73350242.0	C	T	ENSMUST00000015435.11:c.103C>T	R35*	73350242.0	73350244.0	CGA	TGG	ENSMUST00000015435.11:c.103_105CGA>TGG	R35W	CLINVAR-H2347675	CLINVAR-H2347675-M01-V01	CLINVAR	1186096.0	False	False	False	False	False	56
GDI1	ENSG00000203879.7	ENST00000447750.2	chrX	11	+	True	153668311	153668311	C	T	ENST00000447750.2:c.412C>T	R138W	Missense	E_5	SNP	True	1	Class 1: This mutation can be alternatively modeled.	79aa	26aa	Gdi1	ENSMUSG00000015291.11	ENSMUST00000015435.11	chrX	11	+	TNP	Missense	E_5	73351301.0	73351301.0	C	T	ENSMUST00000015435.11:c.412C>T	R138*	73351301.0	73351303.0	CGA	TGG	ENSMUST00000015435.11:c.412_414CGA>TGG	R138W	CLINVAR-H2347695	CLINVAR-H2347695-M01-V01	CLINVAR	520583.0	False	False	False	False	False	105
GDI1	ENSG00000203879.7	ENST00000447750.2	chrX	11	+	True	153665646	153665646	G	A	ENST00000447750.2:c.45+1G>A	X14_splice	Splice_Site	I_1	SNP	True	2	Class 2: This mutation can be modeled, but the effect may not be consistent.	3nt	5nt	Gdi1	ENSMUSG00000015291.11	ENSMUST00000015435.11	chrX	11	+	SNP	Splice_Site	I_1	73349048.0	73349048.0	G	A	ENSMUST00000015435.11:c.45+1G>A	X14_splice	73349048.0	73349048.0	G	A	ENSMUST00000015435.11:c.45+1G>A	X14_splice	CLINVAR-H2347672	CLINVAR-H2347672-M01-V01	CLINVAR	1333612.0	False	False	False	False	False	8
GDI1	ENSG00000203879.7	ENST00000447750.2	chrX	11	+	True	153666858	153666858	C	A	ENST00000447750.2:c.46-11C>A		Non_Coding,I	I_1	SNP	True	2	Class 2: This mutation can be modeled, but the effect may not be consistent.	5nt	0nt	Gdi1	ENSMUSG00000015291.11	ENSMUST00000015435.11	chrX	11	+	SNP	Intron	I_1	73350173.0	73350173.0	C	A	ENSMUST00000015435.11:c.46-12C>A		73350173.0	73350173.0	C	A	ENSMUST00000015435.11:c.46-12C>A		CLINVAR-H2347673	CLINVAR-H2347673-M01-V01	CLINVAR	376795.0	False	False	False	False	False	5
GDI1	ENSG00000203879.7	ENST00000447750.2	chrX	11	+	True	153667108	153667108	C	T	ENST00000447750.2:c.154-3C>T		Non_Coding,I	I_2	SNP	True	2	Class 2: This mutation can be modeled, but the effect may not be consistent.	6nt	4nt	Gdi1	ENSMUSG00000015291.11	ENSMUST00000015435.11	chrX	11	+	SNP	Intron	I_2	73350448.0	73350448.0	C	T	ENSMUST00000015435.11:c.154-3C>T		73350448.0	73350448.0	C	T	ENSMUST00000015435.11:c.154-3C>T		CLINVAR-H2347678	CLINVAR-H2347678-M01-V01	CLINVAR	129148.0	False	False	False	False	False	10
GDI1	ENSG00000203879.7	ENST00000447750.2	chrX	11	+	True	153667349	153667349	C	T	ENST00000447750.2:c.254-3C>T		Non_Coding,I	I_3	SNP	True	2	Class 2: This mutation can be modeled, but the effect may not be consistent.	2nt	1nt	Gdi1	ENSMUSG00000015291.11	ENSMUST00000015435.11	chrX	11	+	SNP	Intron	I_3	73350706.0	73350706.0	C	T	ENSMUST00000015435.11:c.254-3C>T		73350706.0	73350706.0	C	T	ENSMUST00000015435.11:c.254-3C>T		CLINVAR-H2347686	CLINVAR-H2347686-M01-V01	CLINVAR	2606661.0	False	False	False	False	False	3
GDI1	ENSG00000203879.7	ENST00000447750.2	chrX	11	+	True	153668492	153668492	G	A	ENST00000447750.2:c.587+6G>A		Non_Coding,I	I_5	SNP	True	2	Class 2: This mutation can be modeled, but the effect may not be consistent.	26nt	4nt	Gdi1	ENSMUSG00000015291.11	ENSMUST00000015435.11	chrX	11	+	SNP	Intron	I_5	73351482.0	73351482.0	G	A	ENSMUST00000015435.11:c.587+6G>A		73351482.0	73351482.0	G	A	ENSMUST00000015435.11:c.587+6G>A		CLINVAR-H2347709	CLINVAR-H2347709-M01-V01	CLINVAR	435312.0	False	False	False	False	False	30
GDI1	ENSG00000203879.7	ENST00000447750.2	chrX	11	+	True	153669543	153669543	G	A	ENST00000447750.2:c.819+1G>A	X272_splice	Splice_Site	I_7	SNP	True	2	Class 2: This mutation can be modeled, but the effect may not be consistent.	12nt	1nt	Gdi1	ENSMUSG00000015291.11	ENSMUST00000015435.11	chrX	11	+	SNP	Splice_Site	I_7	73352782.0	73352782.0	G	A	ENSMUST00000015435.11:c.819+1G>A	X272_splice	73352782.0	73352782.0	G	A	ENSMUST00000015435.11:c.819+1G>A	X272_splice	CLINVAR-H2347727	CLINVAR-H2347727-M01-V01	CLINVAR	521670.0	False	False	False	False	False	13
GDI1	ENSG00000203879.7	ENST00000447750.2	chrX	11	+	True	153670148	153670148	C	T	ENST00000447750.2:c.991+7C>T		Non_Coding,I	I_8	SNP	True	2	Class 2: This mutation can be modeled, but the effect may not be consistent.	31nt	0nt	Gdi1	ENSMUSG00000015291.11	ENSMUST00000015435.11	chrX	11	+	SNP	Intron	I_8	73353747.0	73353747.0	C	T	ENSMUST00000015435.11:c.991+7C>T		73353747.0	73353747.0	C	T	ENSMUST00000015435.11:c.991+7C>T		CLINVAR-H2347737	CLINVAR-H2347737-M01-V01	CLINVAR	1337191.0	False	False	False	False	False	31
GDI1	ENSG00000203879.7	ENST00000447750.2	chrX	11	+	True	153670787	153670787	G	A	ENST00000447750.2:c.1191+12G>A		Non_Coding,I	I_10	SNP	True	2	Class 2: This mutation can be modeled, but the effect may not be consistent.	0nt	6nt	Gdi1	ENSMUSG00000015291.11	ENSMUST00000015435.11	chrX	11	+	SNP	Intron	I_10	73354310.0	73354310.0	G	A	ENSMUST00000015435.11:c.1191+12G>A		73354310.0	73354310.0	G	A	ENSMUST00000015435.11:c.1191+12G>A		CLINVAR-H2347747	CLINVAR-H2347747-M01-V01	CLINVAR	435314.0	False	False	False	False	False	6
GDI1	ENSG00000203879.7	ENST00000447750.2	chrX	11	+	True	153670862	153670862	T	C	ENST00000447750.2:c.1192-5T>C		Non_Coding,I	I_10	SNP	True	2	Class 2: This mutation can be modeled, but the effect may not be consistent.	2nt	0nt	Gdi1	ENSMUSG00000015291.11	ENSMUST00000015435.11	chrX	11	+	SNP	Intron	I_10	73354388.0	73354388.0	T	C	ENSMUST00000015435.11:c.1192-5T>C		73354388.0	73354388.0	T	C	ENSMUST00000015435.11:c.1192-5T>C		CLINVAR-H2347748	CLINVAR-H2347748-M01-V01	CLINVAR	977689.0	False	False	False	False	False	2
GDI1	ENSG00000203879.7	ENST00000447750.2	chrX	11	+	True	153668750	153668750	G	A	ENST00000447750.2:c.616G>A	V206I	Missense	E_6	SNP	False	4	Class 4: Mutated sequences are not identical.	0aa	0aa	Gdi1	ENSMUSG00000015291.11	ENSMUST00000015435.11	chrX	11	+																CLINVAR-H2347712		CLINVAR	2526357.0	False	False	False	False	False	0
GDI1	ENSG00000203879.7	ENST00000447750.2	chrX	11	+	True	153669427	153669427	G	A	ENST00000447750.2:c.720-16G>A		Non_Coding,I	I_6	SNP	False	4	Class 4: Mutated sequences are not identical.	0aa	0aa	Gdi1	ENSMUSG00000015291.11	ENSMUST00000015435.11	chrX	11	+																CLINVAR-H2347721		CLINVAR	1696204.0	False	False	False	False	False	0
GDI1	ENSG00000203879.7	ENST00000447750.2	chrX	11	+	True	153670454	153670454	C	T	ENST00000447750.2:c.992-4C>T		Non_Coding,I	I_8	SNP	False	4	Class 4: Mutated sequences are not identical.	0aa	0aa	Gdi1	ENSMUSG00000015291.11	ENSMUST00000015435.11	chrX	11	+																CLINVAR-H2347738		CLINVAR	748004.0	False	False	False	False	False	0
GDI1	ENSG00000203879.7	ENST00000447750.2	chrX	11	+	True	153670955	153670955	C	T	ENST00000447750.2:c.1280C>T	T427M	Missense	E_11	SNP	False	4	Class 4: Mutated sequences are not identical.	0aa	0aa	Gdi1	ENSMUSG00000015291.11	ENSMUST00000015435.11	chrX	11	+																CLINVAR-H2347752		CLINVAR	753110.0	False	False	False	False	False	0
GDI1	ENSG00000203879.7	ENST00000447750.2	chrX	11	+	True	153670956	153670956	G	A	ENST00000447750.2:c.1281G>A	T427delinsT	Silent	E_11	SNP	False	4	Class 4: Mutated sequences are not identical.	0aa	0aa	Gdi1	ENSMUSG00000015291.11	ENSMUST00000015435.11	chrX	11	+																CLINVAR-H2347753		CLINVAR	1768095.0	False	False	False	False	False	0
GDI2	ENSG00000057608.12	ENST00000380191.4	chr10	11	-	True	5808014	5808014	A	C	ENST00000380191.4:c.1293T>G	F431L	Missense	E_11	SNP	True	0	Class 0: This mutation can be originally modeled.	11aa	15aa	Gdi2	ENSMUSG00000021218.11	ENSMUST00000223396.2	chr13	11	+	SNP	Missense	E_11	3615097.0	3615097.0	T	G	ENSMUST00000223396.2:c.1293T>G	F431L	3615097.0	3615097.0	T	G	ENSMUST00000223396.2:c.1293T>G	F431L	CLINVAR-H1160327	CLINVAR-H1160327-M01-V01	CLINVAR	2604316.0	False	False	False	False	False	26
GDI2	ENSG00000057608.12	ENST00000380191.4	chr10	11	-	True	5808045	5808045	T	A	ENST00000380191.4:c.1262A>T	Y421F	Missense	E_11	SNP	True	0	Class 0: This mutation can be originally modeled.	1aa	25aa	Gdi2	ENSMUSG00000021218.11	ENSMUST00000223396.2	chr13	11	+	SNP	Missense	E_11	3615066.0	3615066.0	A	T	ENSMUST00000223396.2:c.1262A>T	Y421F	3615066.0	3615066.0	A	T	ENSMUST00000223396.2:c.1262A>T	Y421F	CLINVAR-H1160328	CLINVAR-H1160328-M01-V01	CLINVAR	2277856.0	False	False	False	False	False	26
GDI2	ENSG00000057608.12	ENST00000380191.4	chr10	11	-	True	5808102	5808102	C	T	ENST00000380191.4:c.1205G>A	R402H	Missense	E_11	SNP	True	0	Class 0: This mutation can be originally modeled.	6aa	0aa	Gdi2	ENSMUSG00000021218.11	ENSMUST00000223396.2	chr13	11	+	SNP	Missense	E_11	3615009.0	3615009.0	G	A	ENSMUST00000223396.2:c.1205G>A	R402H	3615009.0	3615009.0	G	A	ENSMUST00000223396.2:c.1205G>A	R402H	CLINVAR-H1160329	CLINVAR-H1160329-M01-V01	CLINVAR	2531658.0	False	False	False	False	False	6
GDI2	ENSG00000057608.12	ENST00000380191.4	chr10	11	-	True	5808103	5808103	G	A	ENST00000380191.4:c.1204C>T	R402C	Missense	E_11	SNP	True	0	Class 0: This mutation can be originally modeled.	6aa	0aa	Gdi2	ENSMUSG00000021218.11	ENSMUST00000223396.2	chr13	11	+	SNP	Missense	E_11	3615008.0	3615008.0	C	T	ENSMUST00000223396.2:c.1204C>T	R402C	3615008.0	3615008.0	C	T	ENSMUST00000223396.2:c.1204C>T	R402C	CLINVAR-H1160330	CLINVAR-H1160330-M01-V01	CLINVAR	2517292.0	False	False	False	False	False	6
GDI2	ENSG00000057608.12	ENST00000380191.4	chr10	11	-	True	5808493	5808493	C	G	ENST00000380191.4:c.1100G>C	R367T	Missense	E_9	SNP	True	0	Class 0: This mutation can be originally modeled.	100aa	18aa	Gdi2	ENSMUSG00000021218.11	ENSMUST00000223396.2	chr13	11	+	SNP	Missense	E_9	3614648.0	3614648.0	G	C	ENSMUST00000223396.2:c.1100G>C	R367T	3614648.0	3614648.0	G	C	ENSMUST00000223396.2:c.1100G>C	R367T	CLINVAR-H1160331	CLINVAR-H1160331-M01-V01	CLINVAR	2604108.0	False	False	False	False	False	118
GDI2	ENSG00000057608.12	ENST00000380191.4	chr10	11	-	True	5808593	5808593	C	T	ENST00000380191.4:c.1000G>A	V334I	Missense	E_9	SNP	True	0	Class 0: This mutation can be originally modeled.	67aa	51aa	Gdi2	ENSMUSG00000021218.11	ENSMUST00000223396.2	chr13	11	+	SNP	Missense	E_9	3614548.0	3614548.0	G	A	ENSMUST00000223396.2:c.1000G>A	V334I	3614548.0	3614548.0	G	A	ENSMUST00000223396.2:c.1000G>A	V334I	CLINVAR-H1160332	CLINVAR-H1160332-M01-V01	CLINVAR	2305444.0	False	False	False	False	False	118
GDI2	ENSG00000057608.12	ENST00000380191.4	chr10	11	-	True	5810187	5810187	T	C	ENST00000380191.4:c.980A>G	N327S	Missense	E_8	SNP	True	0	Class 0: This mutation can be originally modeled.	60aa	58aa	Gdi2	ENSMUSG00000021218.11	ENSMUST00000223396.2	chr13	11	+	SNP	Missense	E_8	3612026.0	3612026.0	A	G	ENSMUST00000223396.2:c.980A>G	N327S	3612026.0	3612026.0	A	G	ENSMUST00000223396.2:c.980A>G	N327S	CLINVAR-H1160333	CLINVAR-H1160333-M01-V01	CLINVAR	2549568.0	False	False	False	False	False	118
GDI2	ENSG00000057608.12	ENST00000380191.4	chr10	11	-	True	5810260	5810260	T	C	ENST00000380191.4:c.907A>G	I303V	Missense	E_8	SNP	True	0	Class 0: This mutation can be originally modeled.	36aa	82aa	Gdi2	ENSMUSG00000021218.11	ENSMUST00000223396.2	chr13	11	+	SNP	Missense	E_8	3611953.0	3611953.0	A	G	ENSMUST00000223396.2:c.907A>G	I303V	3611953.0	3611953.0	A	G	ENSMUST00000223396.2:c.907A>G	I303V	CLINVAR-H1160334	CLINVAR-H1160334-M01-V01	CLINVAR	709562.0	False	False	False	False	False	118
GDI2	ENSG00000057608.12	ENST00000380191.4	chr10	11	-	True	5815861	5815861	T	C	ENST00000380191.4:c.763A>G	I255V	Missense	E_7	SNP	True	0	Class 0: This mutation can be originally modeled.	51aa	10aa	Gdi2	ENSMUSG00000021218.11	ENSMUST00000223396.2	chr13	11	+	SNP	Missense	E_7	3610035.0	3610035.0	A	G	ENSMUST00000223396.2:c.763A>G	I255V	3610035.0	3610035.0	A	G	ENSMUST00000223396.2:c.763A>G	I255V	CLINVAR-H1160335	CLINVAR-H1160335-M01-V01	CLINVAR	2531421.0	False	False	False	False	False	61
GDI2	ENSG00000057608.12	ENST00000380191.4	chr10	11	-	True	5827939	5827939	G	C	ENST00000380191.4:c.463C>G	P155A	Missense	E_5	SNP	True	0	Class 0: This mutation can be originally modeled.	49aa	5aa	Gdi2	ENSMUSG00000021218.11	ENSMUST00000223396.2	chr13	11	+	SNP	Missense	E_5	3606388.0	3606388.0	C	G	ENSMUST00000223396.2:c.463C>G	P155A	3606388.0	3606388.0	C	G	ENSMUST00000223396.2:c.463C>G	P155A	CLINVAR-H1160337	CLINVAR-H1160337-M01-V01	CLINVAR	2251357.0	False	False	False	False	False	54
GDI2	ENSG00000057608.12	ENST00000380191.4	chr10	11	-	True	5836904	5836904	T	C	ENST00000380191.4:c.332A>G	Y111C	Missense	E_4	SNP	True	0	Class 0: This mutation can be originally modeled.	5aa	49aa	Gdi2	ENSMUSG00000021218.11	ENSMUST00000223396.2	chr13	11	+	SNP	Missense	E_4	3604490.0	3604490.0	A	G	ENSMUST00000223396.2:c.332A>G	Y111C	3604490.0	3604490.0	A	G	ENSMUST00000223396.2:c.332A>G	Y111C	CLINVAR-H1160338	CLINVAR-H1160338-M01-V01	CLINVAR	2299537.0	False	False	False	False	False	54
GDI2	ENSG00000057608.12	ENST00000380191.4	chr10	11	-	True	5836964	5836964	A	T	ENST00000380191.4:c.272T>A	L91Q	Missense	E_4	SNP	True	0	Class 0: This mutation can be originally modeled.	26aa	1aa	Gdi2	ENSMUSG00000021218.11	ENSMUST00000223396.2	chr13	11	+	SNP	Missense	E_4	3604430.0	3604430.0	T	A	ENSMUST00000223396.2:c.272T>A	L91Q	3604430.0	3604430.0	T	A	ENSMUST00000223396.2:c.272T>A	L91Q	CLINVAR-H1160339	CLINVAR-H1160339-M01-V01	CLINVAR	2261915.0	False	False	False	False	False	27
GDI2	ENSG00000057608.12	ENST00000380191.4	chr10	11	-	True	5838766	5838766	G	T	ENST00000380191.4:c.213C>A	D71E	Missense	E_3	SNP	True	0	Class 0: This mutation can be originally modeled.	6aa	21aa	Gdi2	ENSMUSG00000021218.11	ENSMUST00000223396.2	chr13	11	+	SNP	Missense	E_3	3601048.0	3601048.0	C	A	ENSMUST00000223396.2:c.213C>A	D71E	3601048.0	3601048.0	C	A	ENSMUST00000223396.2:c.213C>A	D71E	CLINVAR-H1160340	CLINVAR-H1160340-M01-V01	CLINVAR	2494933.0	False	False	False	False	False	27
GDI2	ENSG00000057608.12	ENST00000380191.4	chr10	11	-	True	5842650	5842650	T	C	ENST00000380191.4:c.64A>G	I22V	Missense	E_2	SNP	True	0	Class 0: This mutation can be originally modeled.	21aa	12aa	Gdi2	ENSMUSG00000021218.11	ENSMUST00000223396.2	chr13	11	+	SNP	Missense	E_2	3598881.0	3598881.0	A	G	ENSMUST00000223396.2:c.64A>G	I22V	3598881.0	3598881.0	A	G	ENSMUST00000223396.2:c.64A>G	I22V	CLINVAR-H1160342	CLINVAR-H1160342-M01-V01	CLINVAR	2277305.0	False	False	False	False	False	33
GDI2	ENSG00000057608.12	ENST00000380191.4	chr10	11	-	True	5827216	5827216	T	C	ENST00000380191.4:c.608A>G	Y203C	Missense	E_6	SNP	False	4	Class 4: Mutated sequences are not identical.	0aa	0aa	Gdi2	ENSMUSG00000021218.11	ENSMUST00000223396.2	chr13	11	+																CLINVAR-H1160336		CLINVAR	2491034.0	False	False	False	False	False	0
GDI2	ENSG00000057608.12	ENST00000380191.4	chr10	11	-	True	5842554	5842554	C	T	ENST00000380191.4:c.153+7G>A		Non_Coding,I	I_2	SNP	False	4	Class 4: Mutated sequences are not identical.	0aa	0aa	Gdi2	ENSMUSG00000021218.11	ENSMUST00000223396.2	chr13	11	+																CLINVAR-H1160341		CLINVAR	769765.0	False	False	False	False	False	0
GDNF	ENSG00000168621.10	ENST00000427982.1	chr5	3	-	True	37815759	37815764	ACATCC	-	ENST00000427982.1:c.676_681GGATGT>	G226_C227del	In_Frame	E_3	DEL	True	0	Class 0: This mutation can be originally modeled.	26aa	2aa	Gdnf	ENSMUSG00000022144.5	ENSMUST00000022744.5	chr15	3	+	DEL	In_Frame	E_3	7864302.0	7864307.0	GGATGT	-	ENSMUST00000022744.5:c.712_717GGATGT>	G238_C239del	7864302.0	7864307.0	GGATGT	-	ENSMUST00000022744.5:c.712_717GGATGT>	G238_C239del	CLINVAR-H0659458	CLINVAR-H0659458-M01-V01	CLINVAR	274009.0	False	False	False	False	False	28
GDNF	ENSG00000168621.10	ENST00000326524.2	chr5	2	-	True	37815960	37815960	C	T	ENST00000326524.2:c.429G>A	R143delinsR	Silent	E_2	SNP	True	0	Class 0: This mutation can be originally modeled.	43aa	6aa	Gdnf	ENSMUSG00000022144.5	ENSMUST00000022744.5	chr15	3	+	SNP	Silent	E_3	7864106.0	7864106.0	A	A	ENSMUST00000022744.5:c.516A>A	R172delinsR	7864106.0	7864106.0	A	A	ENSMUST00000022744.5:c.516A>A	R172delinsR	AACR-H0013745	AACR-H0013745-M01-V01	AACR		False	False	False	False	False	49
GDNF	ENSG00000168621.10	ENST00000326524.2	chr5	2	-	True	37816112	37816112	G	A	ENST00000326524.2:c.277C>T	R93W	Missense	E_2	SNP	True	0	Class 0: This mutation can be originally modeled.	7aa	5aa	Gdnf	ENSMUSG00000022144.5	ENSMUST00000022744.5	chr15	3	+	SNP	Missense	E_3	7863954.0	7863954.0	C	T	ENSMUST00000022744.5:c.364C>T	R122W	7863954.0	7863954.0	C	T	ENSMUST00000022744.5:c.364C>T	R122W	AACR-H0028658	AACR-H0028658-M01-V01	AACR		False	False	False	False	False	12
GDNF	ENSG00000168621.10	ENST00000326524.2	chr5	2	-	True	37816127	37816127	T	G	ENST00000326524.2:c.262A>C	R88delinsR	Silent	E_2	SNP	True	0	Class 0: This mutation can be originally modeled.	2aa	10aa	Gdnf	ENSMUSG00000022144.5	ENSMUST00000022744.5	chr15	3	+	SNP	Silent	E_3	7863939.0	7863939.0	C	C	ENSMUST00000022744.5:c.349C>C	R117delinsR	7863939.0	7863939.0	C	C	ENSMUST00000022744.5:c.349C>C	R117delinsR	AACR-H0127026	AACR-H0127026-M01-V01	AACR		False	False	False	False	False	12
GDNF	ENSG00000168621.10	ENST00000326524.2	chr5	2	-	True	37816118	37816118	G	T	ENST00000326524.2:c.271C>A	R91delinsR	Silent	E_2	SNP	True	0	Class 0: This mutation can be originally modeled.	5aa	7aa	Gdnf	ENSMUSG00000022144.5	ENSMUST00000022744.5	chr15	3	+	SNP	Silent	E_3	7863948.0	7863948.0	A	A	ENSMUST00000022744.5:c.358A>A	R120delinsR	7863948.0	7863948.0	A	A	ENSMUST00000022744.5:c.358A>A	R120delinsR	AACR-H0127036	AACR-H0127036-M01-V01	AACR		False	False	False	False	False	12
GDNF	ENSG00000168621.10	ENST00000326524.2	chr5	2	-	True	37816074	37816074	T	C	ENST00000326524.2:c.315A>G	G105delinsG	Silent	E_2	SNP	True	0	Class 0: This mutation can be originally modeled.	5aa	44aa	Gdnf	ENSMUSG00000022144.5	ENSMUST00000022744.5	chr15	3	+	SNP	Silent	E_3	7863992.0	7863992.0	G	G	ENSMUST00000022744.5:c.402G>G	G134delinsG	7863992.0	7863992.0	G	G	ENSMUST00000022744.5:c.402G>G	G134delinsG	AACR-H0127116	AACR-H0127116-M01-V01	AACR		False	False	False	False	False	49
GDNF	ENSG00000168621.10	ENST00000326524.2	chr5	2	-	True	37816065	37816065	C	G	ENST00000326524.2:c.324G>C	R108delinsR	Silent	E_2	SNP	True	0	Class 0: This mutation can be originally modeled.	8aa	41aa	Gdnf	ENSMUSG00000022144.5	ENSMUST00000022744.5	chr15	3	+	SNP	Silent	E_3	7864001.0	7864001.0	C	C	ENSMUST00000022744.5:c.411C>C	R137delinsR	7864001.0	7864001.0	C	C	ENSMUST00000022744.5:c.411C>C	R137delinsR	AACR-H0127125	AACR-H0127125-M01-V01	AACR		False	False	False	False	False	49
GDNF	ENSG00000168621.10	ENST00000326524.2	chr5	2	-	True	37816044	37816044	G	A	ENST00000326524.2:c.345C>T	N115delinsN	Silent	E_2	SNP	True	0	Class 0: This mutation can be originally modeled.	15aa	34aa	Gdnf	ENSMUSG00000022144.5	ENSMUST00000022744.5	chr15	3	+	SNP	Silent	E_3	7864022.0	7864022.0	T	T	ENSMUST00000022744.5:c.432T>T	N144delinsN	7864022.0	7864022.0	T	T	ENSMUST00000022744.5:c.432T>T	N144delinsN	AACR-H0127128	AACR-H0127128-M01-V01	AACR		False	False	False	False	False	49
GDNF	ENSG00000168621.10	ENST00000326524.2	chr5	2	-	True	37815849	37815849	T	C	ENST00000326524.2:c.540A>G	R180delinsR	Silent	E_2	SNP	True	0	Class 0: This mutation can be originally modeled.	9aa	1aa	Gdnf	ENSMUSG00000022144.5	ENSMUST00000022744.5	chr15	3	+	SNP	Silent	E_3	7864217.0	7864217.0	G	G	ENSMUST00000022744.5:c.627G>G	R209delinsR	7864217.0	7864217.0	G	G	ENSMUST00000022744.5:c.627G>G	R209delinsR	AACR-H0127272	AACR-H0127272-M01-V01	AACR		False	False	False	False	False	10
GDNF	ENSG00000168621.10	ENST00000326524.2	chr5	2	-	True	37834845	37834845	G	A	ENST00000326524.2:c.54C>T	S18delinsS	Silent	E_1	SNP	True	0	Class 0: This mutation can be originally modeled.	15aa	9aa	Gdnf	ENSMUSG00000022144.5	ENSMUST00000022744.5	chr15	3	+	SNP	Silent	E_2	7845149.0	7845149.0	T	T	ENSMUST00000022744.5:c.141T>T	S47delinsS	7845149.0	7845149.0	T	T	ENSMUST00000022744.5:c.141T>T	S47delinsS	AACR-H0839151	AACR-H0839151-M01-V01	AACR		False	False	False	False	False	24
GDNF	ENSG00000168621.10	ENST00000326524.2	chr5	2	-	True	37834852	37834852	G	A	ENST00000326524.2:c.47C>T	T16I	Missense	E_1	SNP	True	0	Class 0: This mutation can be originally modeled.	13aa	11aa	Gdnf	ENSMUSG00000022144.5	ENSMUST00000022744.5	chr15	3	+	SNP	Missense	E_2	7845142.0	7845142.0	C	T	ENSMUST00000022744.5:c.134C>T	T45I	7845142.0	7845142.0	C	T	ENSMUST00000022744.5:c.134C>T	T45I	AACR-H0839152	AACR-H0839152-M01-V01	AACR		False	False	False	False	False	24
GDNF	ENSG00000168621.10	ENST00000326524.2	chr5	2	-	True	37834862	37834862	G	A	ENST00000326524.2:c.37C>T	L13delinsL	Silent	E_1	SNP	True	0	Class 0: This mutation can be originally modeled.	10aa	14aa	Gdnf	ENSMUSG00000022144.5	ENSMUST00000022744.5	chr15	3	+	SNP	Silent	E_2	7845132.0	7845132.0	T	T	ENSMUST00000022744.5:c.124T>T	L42delinsL	7845132.0	7845132.0	T	T	ENSMUST00000022744.5:c.124T>T	L42delinsL	AACR-H0839153	AACR-H0839153-M01-V01	AACR		False	False	False	False	False	24
GDNF	ENSG00000168621.10	ENST00000326524.2	chr5	2	-	True	37834809	37834809	C	T	ENST00000326524.2:c.90G>A	E30delinsE	Silent	E_1	SNP	True	0	Class 0: This mutation can be originally modeled.	0aa	5aa	Gdnf	ENSMUSG00000022144.5	ENSMUST00000022744.5	chr15	3	+	SNP	Silent	E_2	7845185.0	7845185.0	A	A	ENSMUST00000022744.5:c.177A>A	E59delinsE	7845185.0	7845185.0	A	A	ENSMUST00000022744.5:c.177A>A	E59delinsE	AACR-H0839170	AACR-H0839170-M01-V01	AACR		False	False	False	False	False	5
GDNF	ENSG00000168621.10	ENST00000326524.2	chr5	2	-	True	37816079	37816079	T	C	ENST00000326524.2:c.310A>G	R104G	Missense	E_2	SNP	True	0	Class 0: This mutation can be originally modeled.	4aa	45aa	Gdnf	ENSMUSG00000022144.5	ENSMUST00000022744.5	chr15	3	+	SNP	Missense	E_3	7863987.0	7863987.0	A	G	ENSMUST00000022744.5:c.397A>G	R133G	7863987.0	7863987.0	A	G	ENSMUST00000022744.5:c.397A>G	R133G	AACR-H0839172	AACR-H0839172-M01-V01	AACR		False	False	False	False	False	49
GDNF	ENSG00000168621.10	ENST00000326524.2	chr5	2	-	True	37815864	37815864	C	G	ENST00000326524.2:c.525G>C	G175delinsG	Silent	E_2	SNP	True	0	Class 0: This mutation can be originally modeled.	4aa	6aa	Gdnf	ENSMUSG00000022144.5	ENSMUST00000022744.5	chr15	3	+	SNP	Silent	E_3	7864202.0	7864202.0	C	C	ENSMUST00000022744.5:c.612C>C	G204delinsG	7864202.0	7864202.0	C	C	ENSMUST00000022744.5:c.612C>C	G204delinsG	AACR-H0839173	AACR-H0839173-M01-V01	AACR		False	False	False	False	False	10
GDNF	ENSG00000168621.10	ENST00000326524.2	chr5	2	-	True	37815864	37815864	C	T	ENST00000326524.2:c.525G>A	G175delinsG	Silent	E_2	SNP	True	0	Class 0: This mutation can be originally modeled.	4aa	6aa	Gdnf	ENSMUSG00000022144.5	ENSMUST00000022744.5	chr15	3	+	SNP	Silent	E_3	7864202.0	7864202.0	C	A	ENSMUST00000022744.5:c.612C>A	G204delinsG	7864202.0	7864202.0	C	A	ENSMUST00000022744.5:c.612C>A	G204delinsG	AACR-H0839174	AACR-H0839174-M01-V01	AACR		False	False	False	False	False	10
GDNF	ENSG00000168621.10	ENST00000326524.2	chr5	2	-	True	37815995	37815995	G	A	ENST00000326524.2:c.394C>T	L132delinsL	Silent	E_2	SNP	True	0	Class 0: This mutation can be originally modeled.	32aa	17aa	Gdnf	ENSMUSG00000022144.5	ENSMUST00000022744.5	chr15	3	+	SNP	Silent	E_3	7864071.0	7864071.0	T	T	ENSMUST00000022744.5:c.481T>T	L161delinsL	7864071.0	7864071.0	T	T	ENSMUST00000022744.5:c.481T>T	L161delinsL	AACR-H0839175	AACR-H0839175-M01-V01	AACR		False	False	False	False	False	49
GDNF	ENSG00000168621.10	ENST00000326524.2	chr5	2	-	True	37816017	37816017	A	G	ENST00000326524.2:c.372T>C	H124delinsH	Silent	E_2	SNP	True	0	Class 0: This mutation can be originally modeled.	24aa	25aa	Gdnf	ENSMUSG00000022144.5	ENSMUST00000022744.5	chr15	3	+	SNP	Silent	E_3	7864049.0	7864049.0	C	C	ENSMUST00000022744.5:c.459C>C	H153delinsH	7864049.0	7864049.0	C	C	ENSMUST00000022744.5:c.459C>C	H153delinsH	AACR-H0839176	AACR-H0839176-M01-V01	AACR		False	False	False	False	False	49
GDNF	ENSG00000168621.10	ENST00000326524.2	chr5	2	-	True	37816023	37816023	T	G	ENST00000326524.2:c.366A>C	A122delinsA	Silent	E_2	SNP	True	0	Class 0: This mutation can be originally modeled.	22aa	27aa	Gdnf	ENSMUSG00000022144.5	ENSMUST00000022744.5	chr15	3	+	SNP	Silent	E_3	7864043.0	7864043.0	C	C	ENSMUST00000022744.5:c.453C>C	A151delinsA	7864043.0	7864043.0	C	C	ENSMUST00000022744.5:c.453C>C	A151delinsA	AACR-H0839177	AACR-H0839177-M01-V01	AACR		False	False	False	False	False	49
GDNF	ENSG00000168621.10	ENST00000326524.2	chr5	2	-	True	37816032	37816032	G	A	ENST00000326524.2:c.357C>T	V119delinsV	Silent	E_2	SNP	True	0	Class 0: This mutation can be originally modeled.	19aa	30aa	Gdnf	ENSMUSG00000022144.5	ENSMUST00000022744.5	chr15	3	+	SNP	Silent	E_3	7864034.0	7864034.0	T	T	ENSMUST00000022744.5:c.444T>T	V148delinsV	7864034.0	7864034.0	T	T	ENSMUST00000022744.5:c.444T>T	V148delinsV	AACR-H0839178	AACR-H0839178-M01-V01	AACR		False	False	False	False	False	49
GDNF	ENSG00000168621.10	ENST00000326524.2	chr5	2	-	True	37816035	37816035	A	G	ENST00000326524.2:c.354T>C	C118delinsC	Silent	E_2	SNP	True	0	Class 0: This mutation can be originally modeled.	18aa	31aa	Gdnf	ENSMUSG00000022144.5	ENSMUST00000022744.5	chr15	3	+	SNP	Silent	E_3	7864031.0	7864031.0	C	C	ENSMUST00000022744.5:c.441C>C	C147delinsC	7864031.0	7864031.0	C	C	ENSMUST00000022744.5:c.441C>C	C147delinsC	AACR-H0839179	AACR-H0839179-M01-V01	AACR		False	False	False	False	False	49
GDNF	ENSG00000168621.10	ENST00000326524.2	chr5	2	-	True	37816038	37816038	A	C	ENST00000326524.2:c.351T>G	G117delinsG	Silent	E_2	SNP	True	0	Class 0: This mutation can be originally modeled.	17aa	32aa	Gdnf	ENSMUSG00000022144.5	ENSMUST00000022744.5	chr15	3	+	SNP	Silent	E_3	7864028.0	7864028.0	G	G	ENSMUST00000022744.5:c.438G>G	G146delinsG	7864028.0	7864028.0	G	G	ENSMUST00000022744.5:c.438G>G	G146delinsG	AACR-H0839180	AACR-H0839180-M01-V01	AACR		False	False	False	False	False	49
GDNF	ENSG00000168621.10	ENST00000326524.2	chr5	2	-	True	37834800	37834800	G	A	ENST00000326524.2:c.99C>T	A33delinsA	Silent	E_1	SNP	True	0	Class 0: This mutation can be originally modeled.	3aa	2aa	Gdnf	ENSMUSG00000022144.5	ENSMUST00000022744.5	chr15	3	+	SNP	Silent	E_2	7845194.0	7845194.0	T	T	ENSMUST00000022744.5:c.186T>T	A62delinsA	7845194.0	7845194.0	T	T	ENSMUST00000022744.5:c.186T>T	A62delinsA	AACR-H0839182	AACR-H0839182-M01-V01	AACR		False	False	False	False	False	5
GDNF	ENSG00000168621.10	ENST00000326524.2	chr5	2	-	True	37816152	37816152	T	C	ENST00000326524.2:c.237A>G	P79delinsP	Silent	E_2	SNP	True	0	Class 0: This mutation can be originally modeled.	30aa	3aa	Gdnf	ENSMUSG00000022144.5	ENSMUST00000022744.5	chr15	3	+	SNP	Silent	E_3	7863914.0	7863914.0	A	G	ENSMUST00000022744.5:c.324A>G	P108delinsP	7863914.0	7863914.0	A	G	ENSMUST00000022744.5:c.324A>G	P108delinsP	AACR-H0839183	AACR-H0839183-M01-V01	AACR		False	False	False	False	False	33
GDNF	ENSG00000168621.10	ENST00000326524.2	chr5	2	-	True	37816200	37816200	A	G	ENST00000326524.2:c.189T>C	D63delinsD	Silent	E_2	SNP	True	0	Class 0: This mutation can be originally modeled.	14aa	19aa	Gdnf	ENSMUSG00000022144.5	ENSMUST00000022744.5	chr15	3	+	SNP	Silent	E_3	7863866.0	7863866.0	C	C	ENSMUST00000022744.5:c.276C>C	D92delinsD	7863866.0	7863866.0	C	C	ENSMUST00000022744.5:c.276C>C	D92delinsD	AACR-H0839184	AACR-H0839184-M01-V01	AACR		False	False	False	False	False	33
GDNF	ENSG00000168621.10	ENST00000326524.2	chr5	2	-	True	37816212	37816212	A	G	ENST00000326524.2:c.177T>C	D59delinsD	Silent	E_2	SNP	True	0	Class 0: This mutation can be originally modeled.	10aa	23aa	Gdnf	ENSMUSG00000022144.5	ENSMUST00000022744.5	chr15	3	+	SNP	Silent	E_3	7863854.0	7863854.0	C	C	ENSMUST00000022744.5:c.264C>C	D88delinsD	7863854.0	7863854.0	C	C	ENSMUST00000022744.5:c.264C>C	D88delinsD	AACR-H0839185	AACR-H0839185-M01-V01	AACR		False	False	False	False	False	33
GDNF	ENSG00000168621.10	ENST00000326524.2	chr5	2	-	True	37834761	37834761	C	T	ENST00000326524.2:c.138G>A	A46delinsA	Silent	E_1	SNP	True	0	Class 0: This mutation can be originally modeled.	2aa	1aa	Gdnf	ENSMUSG00000022144.5	ENSMUST00000022744.5	chr15	3	+	SNP	Silent	E_2	7845233.0	7845233.0	G	A	ENSMUST00000022744.5:c.225G>A	A75delinsA	7845233.0	7845233.0	G	A	ENSMUST00000022744.5:c.225G>A	A75delinsA	AACR-H0839187	AACR-H0839187-M01-V01	AACR		False	False	False	False	False	3
GDNF	ENSG00000168621.10	ENST00000326524.2	chr5	2	-	True	37815857	37815857	A	G	ENST00000326524.2:c.532T>C	C178R	Missense	E_2	SNP	True	0	Class 0: This mutation can be originally modeled.	7aa	3aa	Gdnf	ENSMUSG00000022144.5	ENSMUST00000022744.5	chr15	3	+	SNP	Missense	E_3	7864209.0	7864209.0	T	C	ENSMUST00000022744.5:c.619T>C	C207R	7864209.0	7864209.0	T	C	ENSMUST00000022744.5:c.619T>C	C207R	AACR-H0839234	AACR-H0839234-M01-V01	AACR		False	False	False	False	False	10
GDNF	ENSG00000168621.10	ENST00000326524.2	chr5	2	-	True	37815846	37815846	G	C	ENST00000326524.2:c.543C>G	P181delinsP	Silent	E_2	SNP	True	0	Class 0: This mutation can be originally modeled.	10aa	0aa	Gdnf	ENSMUSG00000022144.5	ENSMUST00000022744.5	chr15	3	+	SNP	Silent	E_3	7864220.0	7864220.0	G	G	ENSMUST00000022744.5:c.630G>G	P210delinsP	7864220.0	7864220.0	G	G	ENSMUST00000022744.5:c.630G>G	P210delinsP	AACR-H0839235	AACR-H0839235-M01-V01	AACR		False	False	False	False	False	10
GDNF	ENSG00000168621.10	ENST00000326524.2	chr5	2	-	True	37815837	37815837	A	G	ENST00000326524.2:c.552T>C	F184delinsF	Silent	E_2	SNP	True	0	Class 0: This mutation can be originally modeled.	1aa	28aa	Gdnf	ENSMUSG00000022144.5	ENSMUST00000022744.5	chr15	3	+	SNP	Silent	E_3	7864229.0	7864229.0	C	C	ENSMUST00000022744.5:c.639C>C	F213delinsF	7864229.0	7864229.0	C	C	ENSMUST00000022744.5:c.639C>C	F213delinsF	AACR-H0839279	AACR-H0839279-M01-V01	AACR		False	False	False	False	False	29
GDNF	ENSG00000168621.10	ENST00000326524.2	chr5	2	-	True	37815770	37815770	T	G	ENST00000326524.2:c.619A>C	R207delinsR	Silent	E_2	SNP	True	0	Class 0: This mutation can be originally modeled.	24aa	5aa	Gdnf	ENSMUSG00000022144.5	ENSMUST00000022744.5	chr15	3	+	SNP	Silent	E_3	7864296.0	7864296.0	C	C	ENSMUST00000022744.5:c.706C>C	R236delinsR	7864296.0	7864296.0	C	C	ENSMUST00000022744.5:c.706C>C	R236delinsR	AACR-H0839293	AACR-H0839293-M01-V01	AACR		False	False	False	False	False	29
GDNF	ENSG00000168621.10	ENST00000326524.2	chr5	2	-	True	37815787	37815787	C	G	ENST00000326524.2:c.602G>C	R201T	Missense	E_2	SNP	True	0	Class 0: This mutation can be originally modeled.	18aa	11aa	Gdnf	ENSMUSG00000022144.5	ENSMUST00000022744.5	chr15	3	+	SNP	Missense	E_3	7864279.0	7864279.0	G	C	ENSMUST00000022744.5:c.689G>C	R230T	7864279.0	7864279.0	G	C	ENSMUST00000022744.5:c.689G>C	R230T	AACR-H0839294	AACR-H0839294-M01-V01	AACR		False	False	False	False	False	29
GDNF	ENSG00000168621.10	ENST00000326524.2	chr5	2	-	True	37815810	37815810	A	G	ENST00000326524.2:c.579T>C	D193delinsD	Silent	E_2	SNP	True	0	Class 0: This mutation can be originally modeled.	10aa	19aa	Gdnf	ENSMUSG00000022144.5	ENSMUST00000022744.5	chr15	3	+	SNP	Silent	E_3	7864256.0	7864256.0	C	C	ENSMUST00000022744.5:c.666C>C	D222delinsD	7864256.0	7864256.0	C	C	ENSMUST00000022744.5:c.666C>C	D222delinsD	AACR-H0839295	AACR-H0839295-M01-V01	AACR		False	False	False	False	False	29
GDNF	ENSG00000168621.10	ENST00000326524.2	chr5	2	-	True	37815823	37815823	G	A	ENST00000326524.2:c.566C>T	S189L	Missense	E_2	SNP	True	0	Class 0: This mutation can be originally modeled.	6aa	23aa	Gdnf	ENSMUSG00000022144.5	ENSMUST00000022744.5	chr15	3	+	SNP	Missense	E_3	7864243.0	7864243.0	C	T	ENSMUST00000022744.5:c.653C>T	S218L	7864243.0	7864243.0	C	T	ENSMUST00000022744.5:c.653C>T	S218L	AACR-H0839296	AACR-H0839296-M01-V01	AACR		False	False	False	False	False	29
GDNF	ENSG00000168621.10	ENST00000326524.2	chr5	2	-	True	37815831	37815831	A	G	ENST00000326524.2:c.558T>C	D186delinsD	Silent	E_2	SNP	True	0	Class 0: This mutation can be originally modeled.	3aa	26aa	Gdnf	ENSMUSG00000022144.5	ENSMUST00000022744.5	chr15	3	+	SNP	Silent	E_3	7864235.0	7864235.0	C	C	ENSMUST00000022744.5:c.645C>C	D215delinsD	7864235.0	7864235.0	C	C	ENSMUST00000022744.5:c.645C>C	D215delinsD	AACR-H0839297	AACR-H0839297-M01-V01	AACR		False	False	False	False	False	29
GDNF	ENSG00000168621.10	ENST00000326524.2	chr5	2	-	True	37815834	37815834	A	G	ENST00000326524.2:c.555T>C	D185delinsD	Silent	E_2	SNP	True	0	Class 0: This mutation can be originally modeled.	2aa	27aa	Gdnf	ENSMUSG00000022144.5	ENSMUST00000022744.5	chr15	3	+	SNP	Silent	E_3	7864232.0	7864232.0	C	C	ENSMUST00000022744.5:c.642C>C	D214delinsD	7864232.0	7864232.0	C	C	ENSMUST00000022744.5:c.642C>C	D214delinsD	AACR-H0839298	AACR-H0839298-M01-V01	AACR		False	False	False	False	False	29
GDNF	ENSG00000168621.10	ENST00000427982.1	chr5	3	-	True	37815756	37815756	G	C	ENST00000427982.1:c.684C>G	I228M	Missense	E_3	SNP	True	0	Class 0: This mutation can be originally modeled.	28aa	1aa	Gdnf	ENSMUSG00000022144.5	ENSMUST00000022744.5	chr15	3	+	SNP	Missense	E_3	7864310.0	7864310.0	C	G	ENSMUST00000022744.5:c.720C>G	I240M	7864310.0	7864310.0	C	G	ENSMUST00000022744.5:c.720C>G	I240M	CLINVAR-H0659457	CLINVAR-H0659457-M01-V01	CLINVAR	8761.0	False	False	False	False	False	29
GDNF	ENSG00000168621.10	ENST00000427982.1	chr5	3	-	True	37815820	37815820	A	C	ENST00000427982.1:c.620T>G	F207C	Missense	E_3	SNP	True	0	Class 0: This mutation can be originally modeled.	7aa	22aa	Gdnf	ENSMUSG00000022144.5	ENSMUST00000022744.5	chr15	3	+	SNP	Missense	E_3	7864246.0	7864246.0	T	G	ENSMUST00000022744.5:c.656T>G	F219C	7864246.0	7864246.0	T	G	ENSMUST00000022744.5:c.656T>G	F219C	CLINVAR-H0659459	CLINVAR-H0659459-M01-V01	CLINVAR	2236537.0	False	False	False	False	False	29
GDNF	ENSG00000168621.10	ENST00000427982.1	chr5	3	-	True	37815849	37815849	T	C	ENST00000427982.1:c.591A>G	R197delinsR	Silent	E_3	SNP	True	0	Class 0: This mutation can be originally modeled.	9aa	1aa	Gdnf	ENSMUSG00000022144.5	ENSMUST00000022744.5	chr15	3	+	SNP	Silent	E_3	7864217.0	7864217.0	G	G	ENSMUST00000022744.5:c.627G>G	R209delinsR	7864217.0	7864217.0	G	G	ENSMUST00000022744.5:c.627G>G	R209delinsR	CLINVAR-H0659460	CLINVAR-H0659460-M01-V01	CLINVAR	196280.0	False	False	False	False	False	10
GDNF	ENSG00000168621.10	ENST00000427982.1	chr5	3	-	True	37815942	37815942	G	A	ENST00000427982.1:c.498C>T	C166delinsC	Silent	E_3	SNP	True	0	Class 0: This mutation can be originally modeled.	49aa	0aa	Gdnf	ENSMUSG00000022144.5	ENSMUST00000022744.5	chr15	3	+	SNP	Silent	E_3	7864124.0	7864124.0	T	T	ENSMUST00000022744.5:c.534T>T	C178delinsC	7864124.0	7864124.0	T	T	ENSMUST00000022744.5:c.534T>T	C178delinsC	CLINVAR-H0659465	CLINVAR-H0659465-M01-V01	CLINVAR	696667.0	False	False	False	False	False	49
GDNF	ENSG00000168621.10	ENST00000427982.1	chr5	3	-	True	37815960	37815960	C	T	ENST00000427982.1:c.480G>A	R160delinsR	Silent	E_3	SNP	True	0	Class 0: This mutation can be originally modeled.	43aa	6aa	Gdnf	ENSMUSG00000022144.5	ENSMUST00000022744.5	chr15	3	+	SNP	Silent	E_3	7864106.0	7864106.0	A	A	ENSMUST00000022744.5:c.516A>A	R172delinsR	7864106.0	7864106.0	A	A	ENSMUST00000022744.5:c.516A>A	R172delinsR	CLINVAR-H0659466	CLINVAR-H0659466-M01-V01	CLINVAR	163500.0	False	False	False	False	False	49
GDNF	ENSG00000168621.10	ENST00000427982.1	chr5	3	-	True	37815999	37815999	C	A	ENST00000427982.1:c.441G>T	L147F	Missense	E_3	SNP	True	0	Class 0: This mutation can be originally modeled.	30aa	19aa	Gdnf	ENSMUSG00000022144.5	ENSMUST00000022744.5	chr15	3	+	SNP	Missense	E_3	7864067.0	7864067.0	G	T	ENSMUST00000022744.5:c.477G>T	L159F	7864067.0	7864067.0	G	T	ENSMUST00000022744.5:c.477G>T	L159F	CLINVAR-H0659467	CLINVAR-H0659467-M01-V01	CLINVAR	930475.0	False	False	False	False	False	49
GDNF	ENSG00000168621.10	ENST00000427982.1	chr5	3	-	True	37816042	37816042	C	T	ENST00000427982.1:c.398G>A	R133Q	Missense	E_3	SNP	True	0	Class 0: This mutation can be originally modeled.	16aa	33aa	Gdnf	ENSMUSG00000022144.5	ENSMUST00000022744.5	chr15	3	+	SNP	Missense	E_3	7864024.0	7864024.0	G	A	ENSMUST00000022744.5:c.434G>A	R145Q	7864024.0	7864024.0	G	A	ENSMUST00000022744.5:c.434G>A	R145Q	CLINVAR-H0659468	CLINVAR-H0659468-M01-V01	CLINVAR	906137.0	False	False	False	False	False	49
GDNF	ENSG00000168621.10	ENST00000427982.1	chr5	3	-	True	37816044	37816044	G	A	ENST00000427982.1:c.396C>T	N132delinsN	Silent	E_3	SNP	True	0	Class 0: This mutation can be originally modeled.	15aa	34aa	Gdnf	ENSMUSG00000022144.5	ENSMUST00000022744.5	chr15	3	+	SNP	Silent	E_3	7864022.0	7864022.0	T	T	ENSMUST00000022744.5:c.432T>T	N144delinsN	7864022.0	7864022.0	T	T	ENSMUST00000022744.5:c.432T>T	N144delinsN	CLINVAR-H0659469	CLINVAR-H0659469-M01-V01	CLINVAR	733459.0	False	False	False	False	False	49
GDNF	ENSG00000168621.10	ENST00000427982.1	chr5	3	-	True	37816079	37816079	T	C	ENST00000427982.1:c.361A>G	R121G	Missense	E_3	SNP	True	0	Class 0: This mutation can be originally modeled.	4aa	45aa	Gdnf	ENSMUSG00000022144.5	ENSMUST00000022744.5	chr15	3	+	SNP	Missense	E_3	7863987.0	7863987.0	A	G	ENSMUST00000022744.5:c.397A>G	R133G	7863987.0	7863987.0	A	G	ENSMUST00000022744.5:c.397A>G	R133G	CLINVAR-H0659470	CLINVAR-H0659470-M01-V01	CLINVAR	696122.0	False	False	False	False	False	49
GDNF	ENSG00000168621.10	ENST00000427982.1	chr5	3	-	True	37816097	37816097	C	A	ENST00000427982.1:c.343G>T	A115S	Missense	E_3	SNP	True	0	Class 0: This mutation can be originally modeled.	12aa	0aa	Gdnf	ENSMUSG00000022144.5	ENSMUST00000022744.5	chr15	3	+	SNP	Missense	E_3	7863969.0	7863969.0	G	T	ENSMUST00000022744.5:c.379G>T	A127S	7863969.0	7863969.0	G	T	ENSMUST00000022744.5:c.379G>T	A127S	CLINVAR-H0659471	CLINVAR-H0659471-M01-V01	CLINVAR	906138.0	False	False	False	False	False	12
GDNF	ENSG00000168621.10	ENST00000427982.1	chr5	3	-	True	37816112	37816112	G	A	ENST00000427982.1:c.328C>T	R110W	Missense	E_3	SNP	True	0	Class 0: This mutation can be originally modeled.	7aa	5aa	Gdnf	ENSMUSG00000022144.5	ENSMUST00000022744.5	chr15	3	+	SNP	Missense	E_3	7863954.0	7863954.0	C	T	ENSMUST00000022744.5:c.364C>T	R122W	7863954.0	7863954.0	C	T	ENSMUST00000022744.5:c.364C>T	R122W	CLINVAR-H0659472	CLINVAR-H0659472-M01-V01	CLINVAR	8758.0	False	False	False	False	False	12
GDNF	ENSG00000168621.10	ENST00000427982.1	chr5	3	-	True	37816167	37816167	T	C	ENST00000427982.1:c.273A>G	R91delinsR	Silent	E_3	SNP	True	0	Class 0: This mutation can be originally modeled.	25aa	8aa	Gdnf	ENSMUSG00000022144.5	ENSMUST00000022744.5	chr15	3	+	SNP	Silent	E_3	7863899.0	7863899.0	A	G	ENSMUST00000022744.5:c.309A>G	R103delinsR	7863899.0	7863899.0	A	G	ENSMUST00000022744.5:c.309A>G	R103delinsR	CLINVAR-H0659474	CLINVAR-H0659474-M01-V01	CLINVAR	227376.0	False	False	False	False	False	33
GDNF	ENSG00000168621.10	ENST00000427982.1	chr5	3	-	True	37816220	37816220	A	G	ENST00000427982.1:c.220T>C	Y74H	Missense	E_3	SNP	True	0	Class 0: This mutation can be originally modeled.	8aa	25aa	Gdnf	ENSMUSG00000022144.5	ENSMUST00000022744.5	chr15	3	+	SNP	Missense	E_3	7863846.0	7863846.0	T	C	ENSMUST00000022744.5:c.256T>C	Y86H	7863846.0	7863846.0	T	C	ENSMUST00000022744.5:c.256T>C	Y86H	CLINVAR-H0659475	CLINVAR-H0659475-M01-V01	CLINVAR	1316011.0	False	False	False	False	False	33
GDNF	ENSG00000168621.10	ENST00000427982.1	chr5	3	-	True	37834761	37834761	C	T	ENST00000427982.1:c.189G>A	A63delinsA	Silent	E_2	SNP	True	0	Class 0: This mutation can be originally modeled.	2aa	1aa	Gdnf	ENSMUSG00000022144.5	ENSMUST00000022744.5	chr15	3	+	SNP	Silent	E_2	7845233.0	7845233.0	G	A	ENSMUST00000022744.5:c.225G>A	A75delinsA	7845233.0	7845233.0	G	A	ENSMUST00000022744.5:c.225G>A	A75delinsA	CLINVAR-H0659481	CLINVAR-H0659481-M01-V01	CLINVAR	497943.0	False	False	False	False	False	3
GDNF	ENSG00000168621.10	ENST00000427982.1	chr5	3	-	True	37834778	37834778	G	T	ENST00000427982.1:c.172C>A	R58S	Missense	E_2	SNP	True	0	Class 0: This mutation can be originally modeled.	0aa	1aa	Gdnf	ENSMUSG00000022144.5	ENSMUST00000022744.5	chr15	3	+	SNP	Missense	E_2	7845216.0	7845216.0	C	A	ENSMUST00000022744.5:c.208C>A	R70S	7845216.0	7845216.0	C	A	ENSMUST00000022744.5:c.208C>A	R70S	CLINVAR-H0659482	CLINVAR-H0659482-M01-V01	CLINVAR	1320480.0	False	False	False	False	False	1
GDNF	ENSG00000168621.10	ENST00000427982.1	chr5	3	-	True	37834786	37834786	A	G	ENST00000427982.1:c.164T>C	L55P	Missense	E_2	SNP	True	0	Class 0: This mutation can be originally modeled.	1aa	1aa	Gdnf	ENSMUSG00000022144.5	ENSMUST00000022744.5	chr15	3	+	SNP	Missense	E_2	7845208.0	7845208.0	T	C	ENSMUST00000022744.5:c.200T>C	L67P	7845208.0	7845208.0	T	C	ENSMUST00000022744.5:c.200T>C	L67P	CLINVAR-H0659483	CLINVAR-H0659483-M01-V01	CLINVAR	2258557.0	False	False	False	False	False	2
GDNF	ENSG00000168621.10	ENST00000427982.1	chr5	3	-	True	37834826	37834826	C	T	ENST00000427982.1:c.124G>A	G42S	Missense	E_2	SNP	True	0	Class 0: This mutation can be originally modeled.	25aa	2aa	Gdnf	ENSMUSG00000022144.5	ENSMUST00000022744.5	chr15	3	+	SNP	Missense	E_2	7845168.0	7845168.0	G	A	ENSMUST00000022744.5:c.160G>A	G54S	7845168.0	7845168.0	G	A	ENSMUST00000022744.5:c.160G>A	G54S	CLINVAR-H0659484	CLINVAR-H0659484-M01-V01	CLINVAR	2275887.0	False	False	False	False	False	27
GDNF	ENSG00000168621.10	ENST00000427982.1	chr5	3	-	True	37834838	37834838	G	A	ENST00000427982.1:c.112C>T	P38S	Missense	E_2	SNP	True	0	Class 0: This mutation can be originally modeled.	21aa	6aa	Gdnf	ENSMUSG00000022144.5	ENSMUST00000022744.5	chr15	3	+	SNP	Missense	E_2	7845156.0	7845156.0	C	T	ENSMUST00000022744.5:c.148C>T	P50S	7845156.0	7845156.0	C	T	ENSMUST00000022744.5:c.148C>T	P50S	CLINVAR-H0659485	CLINVAR-H0659485-M01-V01	CLINVAR	285762.0	False	False	False	False	False	27
GDNF	ENSG00000168621.10	ENST00000427982.1	chr5	3	-	True	37834924	37834924	C	A	ENST00000427982.1:c.26G>T	G9V	Missense	E_2	SNP	True	0	Class 0: This mutation can be originally modeled.	0aa	0aa	Gdnf	ENSMUSG00000022144.5	ENSMUST00000022744.5	chr15	3	+	SNP	Missense	E_1	7840572.0	7840572.0	G	T	ENSMUST00000022744.5:c.38G>T	G13V	7840572.0	7840572.0	G	T	ENSMUST00000022744.5:c.38G>T	G13V	CLINVAR-H0659486	CLINVAR-H0659486-M01-V01	CLINVAR	931232.0	False	False	False	False	False	0
GDNF	ENSG00000168621.10	ENST00000326524.2	chr5	2	-	True	37816117	37816117	C	T	ENST00000326524.2:c.272G>A	R91Q	Missense	E_2	SNP	True	1	Class 1: This mutation can be alternatively modeled.	5aa	7aa	Gdnf	ENSMUSG00000022144.5	ENSMUST00000022744.5	chr15	3	+	DNP	Missense	E_3	7863949.0	7863949.0	G	A	ENSMUST00000022744.5:c.359G>A	R120K	7863948.0	7863949.0	AG	CA	ENSMUST00000022744.5:c.358_359AG>CA	R120Q	AACR-H0839181	AACR-H0839181-M01-V01	AACR		False	False	False	False	False	12
GDNF	ENSG00000168621.10	ENST00000326524.2	chr5	2	-	True	37816117	37816117	C	T	ENST00000326524.2:c.272G>A	R91Q	Missense	E_2	SNP	True	1	Class 1: This mutation can be alternatively modeled.	5aa	7aa	Gdnf	ENSMUSG00000022144.5	ENSMUST00000022744.5	chr15	3	+	TNP	Missense	E_3	7863949.0	7863949.0	G	A	ENSMUST00000022744.5:c.359G>A	R120K	7863948.0	7863950.0	AGG	CAA	ENSMUST00000022744.5:c.358_360AGG>CAA	R120Q	AACR-H0839181	AACR-H0839181-M01-V02	AACR		False	False	False	False	False	12
GDNF	ENSG00000168621.10	ENST00000427982.1	chr5	3	-	True	37815925	37815925	G	A	ENST00000427982.1:c.515C>T	T172M	Missense	E_3	SNP	True	1	Class 1: This mutation can be alternatively modeled.	0aa	0aa	Gdnf	ENSMUSG00000022144.5	ENSMUST00000022744.5	chr15	3	+	DNP	Missense	E_3	7864138.0	7864138.0	C	T	ENSMUST00000022744.5:c.548C>T	T183I	7864138.0	7864139.0	CA	TG	ENSMUST00000022744.5:c.548_549CA>TG	T183M	CLINVAR-H0659462	CLINVAR-H0659462-M01-V01	CLINVAR	2222365.0	False	False	False	False	False	0
GDNF	ENSG00000168621.10	ENST00000427982.1	chr5	3	-	True	37816117	37816117	C	T	ENST00000427982.1:c.323G>A	R108Q	Missense	E_3	SNP	True	1	Class 1: This mutation can be alternatively modeled.	5aa	7aa	Gdnf	ENSMUSG00000022144.5	ENSMUST00000022744.5	chr15	3	+	TNP	Missense	E_3	7863949.0	7863949.0	G	A	ENSMUST00000022744.5:c.359G>A	R120K	7863948.0	7863950.0	AGG	CAA	ENSMUST00000022744.5:c.358_360AGG>CAA	R120Q	CLINVAR-H0659473	CLINVAR-H0659473-M01-V01	CLINVAR	906139.0	False	False	False	False	False	12
GDNF	ENSG00000168621.10	ENST00000427982.1	chr5	3	-	True	37816117	37816117	C	T	ENST00000427982.1:c.323G>A	R108Q	Missense	E_3	SNP	True	1	Class 1: This mutation can be alternatively modeled.	5aa	7aa	Gdnf	ENSMUSG00000022144.5	ENSMUST00000022744.5	chr15	3	+	DNP	Missense	E_3	7863949.0	7863949.0	G	A	ENSMUST00000022744.5:c.359G>A	R120K	7863948.0	7863949.0	AG	CA	ENSMUST00000022744.5:c.358_359AG>CA	R120Q	CLINVAR-H0659473	CLINVAR-H0659473-M01-V02	CLINVAR	906139.0	False	False	False	False	False	12
GDNF	ENSG00000168621.10	ENST00000427982.1	chr5	3	-	True	37816310	37816310	G	A	ENST00000427982.1:c.203-73C>T		Non_Coding,I	I_2	SNP	True	2	Class 2: This mutation can be modeled, but the effect may not be consistent.	0nt	0nt	Gdnf	ENSMUSG00000022144.5	ENSMUST00000022744.5	chr15	3	+	SNP	Intron	I_2	7863750.0	7863750.0	C	T	ENSMUST00000022744.5:c.239-79C>T		7863750.0	7863750.0	C	T	ENSMUST00000022744.5:c.239-79C>T		CLINVAR-H0659476	CLINVAR-H0659476-M01-V01	CLINVAR	1221798.0	False	False	False	False	False	0
GDNF	ENSG00000168621.10	ENST00000427982.1	chr5	3	-	True	37834739	37834739	G	A	ENST00000427982.1:c.202+9C>T		Non_Coding,I	I_2	SNP	True	2	Class 2: This mutation can be modeled, but the effect may not be consistent.	15nt	7nt	Gdnf	ENSMUSG00000022144.5	ENSMUST00000022744.5	chr15	3	+	SNP	Intron	I_2	7845255.0	7845255.0	C	T	ENSMUST00000022744.5:c.238+9C>T		7845255.0	7845255.0	C	T	ENSMUST00000022744.5:c.238+9C>T		CLINVAR-H0659479	CLINVAR-H0659479-M01-V01	CLINVAR	706258.0	False	False	False	False	False	22
GDNF	ENSG00000168621.10	ENST00000427982.1	chr5	3	-	True	37834739	37834739	G	C	ENST00000427982.1:c.202+9C>G		Non_Coding,I	I_2	SNP	True	2	Class 2: This mutation can be modeled, but the effect may not be consistent.	15nt	7nt	Gdnf	ENSMUSG00000022144.5	ENSMUST00000022744.5	chr15	3	+	SNP	Intron	I_2	7845255.0	7845255.0	C	G	ENSMUST00000022744.5:c.238+9C>G		7845255.0	7845255.0	C	G	ENSMUST00000022744.5:c.238+9C>G		CLINVAR-H0659480	CLINVAR-H0659480-M01-V01	CLINVAR	906140.0	False	False	False	False	False	22
GDNF	ENSG00000168621.10	ENST00000326524.2	chr5	2	-	True	37815941	37815941	C	T	ENST00000326524.2:c.448G>A	D150N	Missense	E_2	SNP	False	4	Class 4: Mutated sequences are not identical.	0aa	0aa	Gdnf	ENSMUSG00000022144.5	ENSMUST00000022744.5	chr15	3	+																AACR-H0048105		AACR		False	False	False	False	False	0
GDNF	ENSG00000168621.10	ENST00000326524.2	chr5	2	-	True	37816141	37816141	A	G	ENST00000326524.2:c.248T>C	M83T	Missense	E_2	SNP	False	4	Class 4: Mutated sequences are not identical.	0aa	0aa	Gdnf	ENSMUSG00000022144.5	ENSMUST00000022744.5	chr15	3	+																AACR-H0127009		AACR		False	False	False	False	False	0
GDNF	ENSG00000168621.10	ENST00000326524.2	chr5	2	-	True	37816135	37816135	A	G	ENST00000326524.2:c.254T>C	V85A	Missense	E_2	SNP	False	4	Class 4: Mutated sequences are not identical.	0aa	0aa	Gdnf	ENSMUSG00000022144.5	ENSMUST00000022744.5	chr15	3	+																AACR-H0127011		AACR		False	False	False	False	False	0
GDNF	ENSG00000168621.10	ENST00000326524.2	chr5	2	-	True	37816142	37816142	T	C	ENST00000326524.2:c.247A>G	M83V	Missense	E_2	SNP	False	4	Class 4: Mutated sequences are not identical.	0aa	0aa	Gdnf	ENSMUSG00000022144.5	ENSMUST00000022744.5	chr15	3	+																AACR-H0127022		AACR		False	False	False	False	False	0
GDNF	ENSG00000168621.10	ENST00000326524.2	chr5	2	-	True	37816093	37816093	T	C	ENST00000326524.2:c.296A>G	N99S	Missense	E_2	SNP	False	4	Class 4: Mutated sequences are not identical.	0aa	0aa	Gdnf	ENSMUSG00000022144.5	ENSMUST00000022744.5	chr15	3	+																AACR-H0127113		AACR		False	False	False	False	False	0
GDNF	ENSG00000168621.10	ENST00000326524.2	chr5	2	-	True	37834813	37834813	G	A	ENST00000326524.2:c.86C>T	P29L	Missense	E_1	SNP	False	4	Class 4: Mutated sequences are not identical.	0aa	0aa	Gdnf	ENSMUSG00000022144.5	ENSMUST00000022744.5	chr15	3	+																AACR-H0839160		AACR		False	False	False	False	False	0
GDNF	ENSG00000168621.10	ENST00000326524.2	chr5	2	-	True	37834816	37834816	G	A	ENST00000326524.2:c.83C>T	P28L	Missense	E_1	SNP	False	4	Class 4: Mutated sequences are not identical.	0aa	0aa	Gdnf	ENSMUSG00000022144.5	ENSMUST00000022744.5	chr15	3	+																AACR-H0839169		AACR		False	False	False	False	False	0
GDNF	ENSG00000168621.10	ENST00000326524.2	chr5	2	-	True	37834756	37834756	C	G	ENST00000326524.2:c.143G>C	S48T	Missense	E_1	SNP	False	4	Class 4: Mutated sequences are not identical.	0aa	0aa	Gdnf	ENSMUSG00000022144.5	ENSMUST00000022744.5	chr15	3	+																AACR-H0839186		AACR		False	False	False	False	False	0
GDNF	ENSG00000168621.10	ENST00000326524.2	chr5	2	-	True	37834771	37834771	G	A	ENST00000326524.2:c.128C>T	A43V	Missense	E_1	SNP	False	4	Class 4: Mutated sequences are not identical.	0aa	0aa	Gdnf	ENSMUSG00000022144.5	ENSMUST00000022744.5	chr15	3	+																AACR-H0839188		AACR		False	False	False	False	False	0
GDNF	ENSG00000168621.10	ENST00000326524.2	chr5	2	-	True	37834780	37834780	C	T	ENST00000326524.2:c.119G>A	R40H	Missense	E_1	SNP	False	4	Class 4: Mutated sequences are not identical.	0aa	0aa	Gdnf	ENSMUSG00000022144.5	ENSMUST00000022744.5	chr15	3	+																AACR-H0839189		AACR		False	False	False	False	False	0
GDNF	ENSG00000168621.10	ENST00000326524.2	chr5	2	-	True	37834792	37834792	C	T	ENST00000326524.2:c.107G>A	R36H	Missense	E_1	SNP	False	4	Class 4: Mutated sequences are not identical.	0aa	0aa	Gdnf	ENSMUSG00000022144.5	ENSMUST00000022744.5	chr15	3	+																AACR-H0839190		AACR		False	False	False	False	False	0
GDNF	ENSG00000168621.10	ENST00000326524.2	chr5	2	-	True	37815845	37815845	T	C	ENST00000326524.2:c.544A>G	I182V	Missense	E_2	SNP	False	4	Class 4: Mutated sequences are not identical.	0aa	0aa	Gdnf	ENSMUSG00000022144.5	ENSMUST00000022744.5	chr15	3	+																AACR-H0839236		AACR		False	False	False	False	False	0
GDNF	ENSG00000168621.10	ENST00000427982.1	chr5	3	-	True	37815881	37815881	C	T	ENST00000427982.1:c.559G>A	V187M	Missense	E_3	SNP	False	4	Class 4: Mutated sequences are not identical.	0aa	0aa	Gdnf	ENSMUSG00000022144.5	ENSMUST00000022744.5	chr15	3	+																CLINVAR-H0659461		CLINVAR	2636280.0	False	False	False	False	False	0
GDNF	ENSG00000168621.10	ENST00000427982.1	chr5	3	-	True	37815929	37815929	T	A	ENST00000427982.1:c.511A>T	T171S	Missense	E_3	SNP	False	4	Class 4: Mutated sequences are not identical.	0aa	0aa	Gdnf	ENSMUSG00000022144.5	ENSMUST00000022744.5	chr15	3	+																CLINVAR-H0659463		CLINVAR	8760.0	False	False	False	False	False	0
GDNF	ENSG00000168621.10	ENST00000427982.1	chr5	3	-	True	37815941	37815941	C	T	ENST00000427982.1:c.499G>A	D167N	Missense	E_3	SNP	False	4	Class 4: Mutated sequences are not identical.	0aa	0aa	Gdnf	ENSMUSG00000022144.5	ENSMUST00000022744.5	chr15	3	+																CLINVAR-H0659464		CLINVAR	8759.0	False	False	False	False	False	0
GDNF	ENSG00000168621.10	ENST00000427982.1	chr5	3	-	True	37816488	37816488	C	T	ENST00000427982.1:c.203-251G>A		Non_Coding,I	I_2	SNP	False	4	Class 4: Mutated sequences are not identical.	0aa	0aa	Gdnf	ENSMUSG00000022144.5	ENSMUST00000022744.5	chr15	3	+																CLINVAR-H0659477		CLINVAR	1279532.0	False	False	False	False	False	0
GDNF	ENSG00000168621.10	ENST00000427982.1	chr5	3	-	True	37816555	37816555	C	T	ENST00000427982.1:c.203-318G>A		Non_Coding,I	I_2	SNP	False	4	Class 4: Mutated sequences are not identical.	0aa	0aa	Gdnf	ENSMUSG00000022144.5	ENSMUST00000022744.5	chr15	3	+																CLINVAR-H0659478		CLINVAR	1276337.0	False	False	False	False	False	0
GDPD1	ENSG00000153982.6	ENST00000284116.4	chr17	10	+	True	57298073	57298073	A	C	ENST00000284116.4:c.103A>C	K35Q	Missense	E_1	SNP	True	0	Class 0: This mutation can be originally modeled.	6aa	5aa	Gdpd1	ENSMUSG00000061666.7	ENSMUST00000020804.8	chr11	10	-	SNP	Missense	E_1	86964701.0	86964701.0	T	G	ENSMUST00000020804.8:c.103A>C	K35Q	86964701.0	86964701.0	T	G	ENSMUST00000020804.8:c.103A>C	K35Q	CLINVAR-H1930104	CLINVAR-H1930104-M01-V01	CLINVAR	2321725.0	False	False	False	False	False	11
GDPD1	ENSG00000153982.6	ENST00000284116.4	chr17	10	+	True	57322788	57322788	G	A	ENST00000284116.4:c.199G>A	G67R	Missense	E_3	SNP	True	0	Class 0: This mutation can be originally modeled.	1aa	21aa	Gdpd1	ENSMUSG00000061666.7	ENSMUST00000020804.8	chr11	10	-	SNP	Missense	E_3	86950373.0	86950373.0	C	T	ENSMUST00000020804.8:c.199G>A	G67R	86950373.0	86950373.0	C	T	ENSMUST00000020804.8:c.199G>A	G67R	CLINVAR-H1930105	CLINVAR-H1930105-M01-V01	CLINVAR	2241485.0	False	False	False	False	False	22
GDPD1	ENSG00000153982.6	ENST00000284116.4	chr17	10	+	True	57322899	57322899	C	A	ENST00000284116.4:c.310C>A	L104I	Missense	E_3	SNP	True	0	Class 0: This mutation can be originally modeled.	2aa	9aa	Gdpd1	ENSMUSG00000061666.7	ENSMUST00000020804.8	chr11	10	-	SNP	Missense	E_3	86950262.0	86950262.0	G	T	ENSMUST00000020804.8:c.310C>A	L104I	86950262.0	86950262.0	G	T	ENSMUST00000020804.8:c.310C>A	L104I	CLINVAR-H1930106	CLINVAR-H1930106-M01-V01	CLINVAR	2327777.0	False	False	False	False	False	11
GDPD1	ENSG00000153982.6	ENST00000284116.4	chr17	10	+	True	57334527	57334527	G	C	ENST00000284116.4:c.412G>C	E138Q	Missense	E_5	SNP	True	0	Class 0: This mutation can be originally modeled.	6aa	6aa	Gdpd1	ENSMUSG00000061666.7	ENSMUST00000020804.8	chr11	10	-	SNP	Missense	E_5	86936656.0	86936656.0	C	G	ENSMUST00000020804.8:c.412G>C	E138Q	86936656.0	86936656.0	C	G	ENSMUST00000020804.8:c.412G>C	E138Q	CLINVAR-H1930107	CLINVAR-H1930107-M01-V01	CLINVAR	2288910.0	False	False	False	False	False	12
GDPD1	ENSG00000153982.6	ENST00000284116.4	chr17	10	+	True	57344435	57344435	C	G	ENST00000284116.4:c.610C>G	R204G	Missense	E_7	SNP	True	0	Class 0: This mutation can be originally modeled.	16aa	39aa	Gdpd1	ENSMUSG00000061666.7	ENSMUST00000020804.8	chr11	10	-	SNP	Missense	E_7	86932714.0	86932714.0	G	C	ENSMUST00000020804.8:c.610C>G	R204G	86932714.0	86932714.0	G	C	ENSMUST00000020804.8:c.610C>G	R204G	CLINVAR-H1930108	CLINVAR-H1930108-M01-V01	CLINVAR	2280805.0	False	False	False	False	False	55
GDPD1	ENSG00000153982.6	ENST00000284116.4	chr17	10	+	True	57348340	57348340	A	C	ENST00000284116.4:c.754A>C	I252L	Missense	E_8	SNP	True	0	Class 0: This mutation can be originally modeled.	2aa	4aa	Gdpd1	ENSMUSG00000061666.7	ENSMUST00000020804.8	chr11	10	-	SNP	Missense	E_8	86928673.0	86928673.0	T	G	ENSMUST00000020804.8:c.754A>C	I252L	86928673.0	86928673.0	T	G	ENSMUST00000020804.8:c.754A>C	I252L	CLINVAR-H1930109	CLINVAR-H1930109-M01-V01	CLINVAR	2458677.0	False	False	False	False	False	6
GDPD1	ENSG00000153982.6	ENST00000284116.4	chr17	10	+	True	57348346	57348346	C	T	ENST00000284116.4:c.760C>T	L254F	Missense	E_8	SNP	True	0	Class 0: This mutation can be originally modeled.	4aa	2aa	Gdpd1	ENSMUSG00000061666.7	ENSMUST00000020804.8	chr11	10	-	SNP	Missense	E_8	86928667.0	86928667.0	G	A	ENSMUST00000020804.8:c.760C>T	L254F	86928667.0	86928667.0	G	A	ENSMUST00000020804.8:c.760C>T	L254F	CLINVAR-H1930110	CLINVAR-H1930110-M01-V01	CLINVAR	2596984.0	False	False	False	False	False	6
GDPD2	ENSG00000130055.9	ENST00000453994.2	chrX	16	+	True	69644868	69644868	G	A	ENST00000453994.2:c.34G>A	A12T	Missense	E_1	SNP	True	0	Class 0: This mutation can be originally modeled.	1aa	13aa	Gdpd2	ENSMUSG00000019359.15	ENSMUST00000019503.14	chrX	15	+	SNP	Missense	E_1	99775720.0	99775720.0	G	A	ENSMUST00000019503.14:c.34G>A	A12T	99775720.0	99775720.0	G	A	ENSMUST00000019503.14:c.34G>A	A12T	CLINVAR-H2304774	CLINVAR-H2304774-M01-V01	CLINVAR	2315457.0	False	False	False	False	False	14
GDPD2	ENSG00000130055.9	ENST00000453994.2	chrX	16	+	True	69645627	69645627	G	A	ENST00000453994.2:c.224G>A	R75H	Missense	E_3	SNP	True	0	Class 0: This mutation can be originally modeled.	0aa	0aa	Gdpd2	ENSMUSG00000019359.15	ENSMUST00000019503.14	chrX	15	+	SNP	Missense	E_3	99776411.0	99776411.0	G	A	ENSMUST00000019503.14:c.221G>A	R74H	99776411.0	99776411.0	G	A	ENSMUST00000019503.14:c.221G>A	R74H	CLINVAR-H2304775	CLINVAR-H2304775-M01-V01	CLINVAR	2205044.0	False	False	False	False	False	0
GDPD2	ENSG00000130055.9	ENST00000453994.2	chrX	16	+	True	69645631	69645631	G	C	ENST00000453994.2:c.228G>C	W76C	Missense	E_3	SNP	True	0	Class 0: This mutation can be originally modeled.	0aa	8aa	Gdpd2	ENSMUSG00000019359.15	ENSMUST00000019503.14	chrX	15	+	SNP	Missense	E_3	99776418.0	99776418.0	G	C	ENSMUST00000019503.14:c.228G>C	W76C	99776418.0	99776418.0	G	C	ENSMUST00000019503.14:c.228G>C	W76C	CLINVAR-H2304776	CLINVAR-H2304776-M01-V01	CLINVAR	2393053.0	False	False	False	False	False	8
GDPD2	ENSG00000130055.9	ENST00000453994.2	chrX	16	+	True	69646248	69646248	G	A	ENST00000453994.2:c.391G>A	V131M	Missense	E_5	SNP	True	0	Class 0: This mutation can be originally modeled.	2aa	11aa	Gdpd2	ENSMUSG00000019359.15	ENSMUST00000019503.14	chrX	15	+	SNP	Missense	E_5	99777007.0	99777007.0	G	A	ENSMUST00000019503.14:c.391G>A	V131M	99777007.0	99777007.0	G	A	ENSMUST00000019503.14:c.391G>A	V131M	CLINVAR-H2304778	CLINVAR-H2304778-M01-V01	CLINVAR	2309755.0	False	False	False	False	False	13
GDPD2	ENSG00000130055.9	ENST00000453994.2	chrX	16	+	True	69646252	69646252	C	T	ENST00000453994.2:c.395C>T	A132V	Missense	E_5	SNP	True	0	Class 0: This mutation can be originally modeled.	3aa	10aa	Gdpd2	ENSMUSG00000019359.15	ENSMUST00000019503.14	chrX	15	+	SNP	Missense	E_5	99777011.0	99777011.0	C	T	ENSMUST00000019503.14:c.395C>T	A132V	99777011.0	99777011.0	C	T	ENSMUST00000019503.14:c.395C>T	A132V	CLINVAR-H2304779	CLINVAR-H2304779-M01-V01	CLINVAR	208877.0	False	False	False	False	False	13
GDPD2	ENSG00000130055.9	ENST00000453994.2	chrX	16	+	True	69646995	69646995	C	T	ENST00000453994.2:c.711C>T	P237delinsP	Silent	E_8	SNP	True	0	Class 0: This mutation can be originally modeled.	19aa	15aa	Gdpd2	ENSMUSG00000019359.15	ENSMUST00000019503.14	chrX	15	+	SNP	Silent	E_8	99777784.0	99777784.0	T	T	ENSMUST00000019503.14:c.714T>T	P238delinsP	99777784.0	99777784.0	T	T	ENSMUST00000019503.14:c.714T>T	P238delinsP	CLINVAR-H2304781	CLINVAR-H2304781-M01-V01	CLINVAR	2660819.0	False	False	False	False	False	34
GDPD2	ENSG00000130055.9	ENST00000453994.2	chrX	16	+	True	69647017	69647017	C	T	ENST00000453994.2:c.733C>T	R245W	Missense	E_8	SNP	True	0	Class 0: This mutation can be originally modeled.	27aa	7aa	Gdpd2	ENSMUSG00000019359.15	ENSMUST00000019503.14	chrX	15	+	SNP	Missense	E_8	99777806.0	99777806.0	A	T	ENSMUST00000019503.14:c.736A>T	R246W	99777806.0	99777806.0	A	T	ENSMUST00000019503.14:c.736A>T	R246W	CLINVAR-H2304782	CLINVAR-H2304782-M01-V01	CLINVAR	2549624.0	False	False	False	False	False	34
GDPD2	ENSG00000130055.9	ENST00000453994.2	chrX	16	+	True	69649476	69649476	G	A	ENST00000453994.2:c.1070G>A	R357H	Missense	E_10	SNP	True	0	Class 0: This mutation can be originally modeled.	13aa	3aa	Gdpd2	ENSMUSG00000019359.15	ENSMUST00000019503.14	chrX	15	+	SNP	Missense	E_10	99779990.0	99779990.0	G	A	ENSMUST00000019503.14:c.1073G>A	R358H	99779990.0	99779990.0	G	A	ENSMUST00000019503.14:c.1073G>A	R358H	CLINVAR-H2304783	CLINVAR-H2304783-M01-V01	CLINVAR	2551266.0	False	False	False	False	False	16
GDPD2	ENSG00000130055.9	ENST00000453994.2	chrX	16	+	True	69649823	69649823	G	A	ENST00000453994.2:c.1217G>A	R406H	Missense	E_11	SNP	True	0	Class 0: This mutation can be originally modeled.	1aa	4aa	Gdpd2	ENSMUSG00000019359.15	ENSMUST00000019503.14	chrX	15	+	SNP	Missense	E_11	99780353.0	99780353.0	G	A	ENSMUST00000019503.14:c.1220G>A	R407H	99780353.0	99780353.0	G	A	ENSMUST00000019503.14:c.1220G>A	R407H	CLINVAR-H2304784	CLINVAR-H2304784-M01-V01	CLINVAR	2300254.0	False	False	False	False	False	5
GDPD2	ENSG00000130055.9	ENST00000453994.2	chrX	16	+	True	69652206	69652206	C	G	ENST00000453994.2:c.1510C>G	P504A	Missense	E_13	SNP	True	0	Class 0: This mutation can be originally modeled.	9aa	17aa	Gdpd2	ENSMUSG00000019359.15	ENSMUST00000019503.14	chrX	15	+	SNP	Missense	E_12	99781120.0	99781120.0	C	G	ENSMUST00000019503.14:c.1360C>G	P454A	99781120.0	99781120.0	C	G	ENSMUST00000019503.14:c.1360C>G	P454A	CLINVAR-H2304788	CLINVAR-H2304788-M01-V01	CLINVAR	2660821.0	False	False	False	False	False	26
GDPD2	ENSG00000130055.9	ENST00000453994.2	chrX	16	+	True	69646543	69646543	C	A	ENST00000453994.2:c.508C>A	L170I	Missense	E_6	SNP	True	1	Class 1: This mutation can be alternatively modeled.	0aa	13aa	Gdpd2	ENSMUSG00000019359.15	ENSMUST00000019503.14	chrX	15	+	TNP	Missense	E_6	99777297.0	99777297.0	T	A	ENSMUST00000019503.14:c.508T>A	L170M	99777297.0	99777299.0	TTG	ATT	ENSMUST00000019503.14:c.508_510TTG>ATT	L170I	CLINVAR-H2304780	CLINVAR-H2304780-M01-V01	CLINVAR	2488454.0	False	False	False	False	False	13
GDPD2	ENSG00000130055.9	ENST00000453994.2	chrX	16	+	True	69646543	69646543	C	A	ENST00000453994.2:c.508C>A	L170I	Missense	E_6	SNP	True	1	Class 1: This mutation can be alternatively modeled.	0aa	13aa	Gdpd2	ENSMUSG00000019359.15	ENSMUST00000019503.14	chrX	15	+	TNP	Missense	E_6	99777297.0	99777297.0	T	A	ENSMUST00000019503.14:c.508T>A	L170M	99777297.0	99777299.0	TTG	ATC	ENSMUST00000019503.14:c.508_510TTG>ATC	L170I	CLINVAR-H2304780	CLINVAR-H2304780-M01-V02	CLINVAR	2488454.0	False	False	False	False	False	13
GDPD2	ENSG00000130055.9	ENST00000453994.2	chrX	16	+	True	69646543	69646543	C	A	ENST00000453994.2:c.508C>A	L170I	Missense	E_6	SNP	True	1	Class 1: This mutation can be alternatively modeled.	0aa	13aa	Gdpd2	ENSMUSG00000019359.15	ENSMUST00000019503.14	chrX	15	+	TNP	Missense	E_6	99777297.0	99777297.0	T	A	ENSMUST00000019503.14:c.508T>A	L170M	99777297.0	99777299.0	TTG	ATA	ENSMUST00000019503.14:c.508_510TTG>ATA	L170I	CLINVAR-H2304780	CLINVAR-H2304780-M01-V03	CLINVAR	2488454.0	False	False	False	False	False	13
GDPD2	ENSG00000130055.9	ENST00000453994.2	chrX	16	+	True	69645921	69645921	G	A	ENST00000453994.2:c.323G>A	R108Q	Missense	E_4	SNP	False	4	Class 4: Mutated sequences are not identical.	0aa	0aa	Gdpd2	ENSMUSG00000019359.15	ENSMUST00000019503.14	chrX	15	+																CLINVAR-H2304777		CLINVAR	2366647.0	False	False	False	False	False	0
GDPD2	ENSG00000130055.9	ENST00000453994.2	chrX	16	+	True	69650889	69650889	C	T	ENST00000453994.2:c.1373C>T	S458L	Missense	E_12	SNP	False	4	Class 4: Mutated sequences are not identical.	0aa	0aa	Gdpd2	ENSMUSG00000019359.15	ENSMUST00000019503.14	chrX	15	+																CLINVAR-H2304785		CLINVAR	2475673.0	False	False	False	False	False	0
GDPD2	ENSG00000130055.9	ENST00000453994.2	chrX	16	+	True	69650933	69650933	C	G	ENST00000453994.2:c.1417C>G	P473A	Missense	E_12	SNP	False	4	Class 4: Mutated sequences are not identical.	0aa	0aa	Gdpd2	ENSMUSG00000019359.15	ENSMUST00000019503.14	chrX	15	+																CLINVAR-H2304786		CLINVAR	2228492.0	False	False	False	False	False	0
GDPD2	ENSG00000130055.9	ENST00000453994.2	chrX	16	+	True	69650944	69650944	C	T	ENST00000453994.2:c.1428C>T	P476delinsP	Silent	E_12	SNP	False	4	Class 4: Mutated sequences are not identical.	0aa	0aa	Gdpd2	ENSMUSG00000019359.15	ENSMUST00000019503.14	chrX	15	+																CLINVAR-H2304787		CLINVAR	2660820.0	False	False	False	False	False	0
GDPD3	ENSG00000102886.10	ENST00000406256.3	chr16	10	-	True	30119542	30119542	C	T	ENST00000406256.3:c.811G>A	G271R	Missense	E_9	SNP	True	0	Class 0: This mutation can be originally modeled.	1aa	2aa	Gdpd3	ENSMUSG00000030703.9	ENSMUST00000032944.9	chr7	10	+	SNP	Missense	E_9	126370377.0	126370377.0	G	A	ENSMUST00000032944.9:c.811G>A	G271R	126370377.0	126370377.0	G	A	ENSMUST00000032944.9:c.811G>A	G271R	CLINVAR-H1762984	CLINVAR-H1762984-M01-V01	CLINVAR	2388717.0	False	False	False	False	False	3
GDPD3	ENSG00000102886.10	ENST00000406256.3	chr16	10	-	True	30122836	30122836	C	T	ENST00000406256.3:c.580G>A	E194K	Missense	E_7	SNP	True	0	Class 0: This mutation can be originally modeled.	4aa	2aa	Gdpd3	ENSMUSG00000030703.9	ENSMUST00000032944.9	chr7	10	+	SNP	Missense	E_7	126367748.0	126367748.0	G	A	ENSMUST00000032944.9:c.580G>A	E194K	126367748.0	126367748.0	G	A	ENSMUST00000032944.9:c.580G>A	E194K	CLINVAR-H1762989	CLINVAR-H1762989-M01-V01	CLINVAR	2376380.0	False	False	False	False	False	6
GDPD3	ENSG00000102886.10	ENST00000406256.3	chr16	10	-	True	30123523	30123523	C	T	ENST00000406256.3:c.503G>A	R168H	Missense	E_6	SNP	True	0	Class 0: This mutation can be originally modeled.	1aa	0aa	Gdpd3	ENSMUSG00000030703.9	ENSMUST00000032944.9	chr7	10	+	SNP	Missense	E_6	126366954.0	126366954.0	G	A	ENSMUST00000032944.9:c.503G>A	R168H	126366954.0	126366954.0	G	A	ENSMUST00000032944.9:c.503G>A	R168H	CLINVAR-H1762991	CLINVAR-H1762991-M01-V01	CLINVAR	2365025.0	False	False	False	False	False	1
GDPD3	ENSG00000102886.10	ENST00000406256.3	chr16	10	-	True	30124022	30124022	C	T	ENST00000406256.3:c.275G>A	R92H	Missense	E_3	SNP	True	0	Class 0: This mutation can be originally modeled.	0aa	5aa	Gdpd3	ENSMUSG00000030703.9	ENSMUST00000032944.9	chr7	10	+	SNP	Missense	E_3	126366439.0	126366439.0	G	A	ENSMUST00000032944.9:c.275G>A	R92H	126366439.0	126366439.0	G	A	ENSMUST00000032944.9:c.275G>A	R92H	CLINVAR-H1762995	CLINVAR-H1762995-M01-V01	CLINVAR	2372298.0	False	False	False	False	False	5
GDPD3	ENSG00000102886.10	ENST00000406256.3	chr16	10	-	True	30124726	30124726	C	T	ENST00000406256.3:c.74G>A	R25Q	Missense	E_1	SNP	True	0	Class 0: This mutation can be originally modeled.	8aa	10aa	Gdpd3	ENSMUSG00000030703.9	ENSMUST00000032944.9	chr7	10	+	SNP	Missense	E_1	126365716.0	126365716.0	G	A	ENSMUST00000032944.9:c.74G>A	R25Q	126365716.0	126365716.0	G	A	ENSMUST00000032944.9:c.74G>A	R25Q	CLINVAR-H1762996	CLINVAR-H1762996-M01-V01	CLINVAR	2377832.0	False	False	False	False	False	18
GDPD3	ENSG00000102886.10	ENST00000406256.3	chr16	10	-	True	30116237	30116237	G	A	ENST00000406256.3:c.913C>T	R305W	Missense	E_10	SNP	True	1	Class 1: This mutation can be alternatively modeled.	7aa	4aa	Gdpd3	ENSMUSG00000030703.9	ENSMUST00000032944.9	chr7	10	+	TNP	Missense	E_10	126374719.0	126374719.0	A	T	ENSMUST00000032944.9:c.913A>T	R305*	126374719.0	126374721.0	AGA	TGG	ENSMUST00000032944.9:c.913_915AGA>TGG	R305W	CLINVAR-H1762981	CLINVAR-H1762981-M01-V01	CLINVAR	2366969.0	False	False	False	False	False	11
GDPD3	ENSG00000102886.10	ENST00000406256.3	chr16	10	-	True	30116257	30116257	G	A	ENST00000406256.3:c.893C>T	T298M	Missense	E_10	SNP	True	1	Class 1: This mutation can be alternatively modeled.	0aa	11aa	Gdpd3	ENSMUSG00000030703.9	ENSMUST00000032944.9	chr7	10	+	DNP	Missense	E_10	126374699.0	126374699.0	C	T	ENSMUST00000032944.9:c.893C>T	T298I	126374699.0	126374700.0	CC	TG	ENSMUST00000032944.9:c.893_894CC>TG	T298M	CLINVAR-H1762982	CLINVAR-H1762982-M01-V01	CLINVAR	2561319.0	False	False	False	False	False	11
GDPD3	ENSG00000102886.10	ENST00000406256.3	chr16	10	-	True	30122791	30122791	G	A	ENST00000406256.3:c.625C>T	L209F	Missense	E_7	SNP	True	1	Class 1: This mutation can be alternatively modeled.	1aa	0aa	Gdpd3	ENSMUSG00000030703.9	ENSMUST00000032944.9	chr7	10	+	TNP	Missense	E_7	126367793.0	126367793.0	C	T	ENSMUST00000032944.9:c.625C>T	L209delinsL	126367793.0	126367795.0	CTG	TTC	ENSMUST00000032944.9:c.625_627CTG>TTC	L209F	CLINVAR-H1762987	CLINVAR-H1762987-M01-V01	CLINVAR	2277706.0	False	False	False	False	False	1
GDPD3	ENSG00000102886.10	ENST00000406256.3	chr16	10	-	True	30122791	30122791	G	A	ENST00000406256.3:c.625C>T	L209F	Missense	E_7	SNP	True	1	Class 1: This mutation can be alternatively modeled.	1aa	0aa	Gdpd3	ENSMUSG00000030703.9	ENSMUST00000032944.9	chr7	10	+	TNP	Missense	E_7	126367793.0	126367793.0	C	T	ENSMUST00000032944.9:c.625C>T	L209delinsL	126367793.0	126367795.0	CTG	TTT	ENSMUST00000032944.9:c.625_627CTG>TTT	L209F	CLINVAR-H1762987	CLINVAR-H1762987-M01-V02	CLINVAR	2277706.0	False	False	False	False	False	1
GDPD3	ENSG00000102886.10	ENST00000406256.3	chr16	10	-	True	30123515	30123515	G	A	ENST00000406256.3:c.511C>T	R171C	Missense	E_6	SNP	True	1	Class 1: This mutation can be alternatively modeled.	1aa	7aa	Gdpd3	ENSMUSG00000030703.9	ENSMUST00000032944.9	chr7	10	+	TNP	Missense	E_6	126366962.0	126366962.0	C	T	ENSMUST00000032944.9:c.511C>T	R171W	126366962.0	126366964.0	CGG	TGT	ENSMUST00000032944.9:c.511_513CGG>TGT	R171C	CLINVAR-H1762990	CLINVAR-H1762990-M01-V01	CLINVAR	2206754.0	False	False	False	False	False	8
GDPD3	ENSG00000102886.10	ENST00000406256.3	chr16	10	-	True	30123515	30123515	G	A	ENST00000406256.3:c.511C>T	R171C	Missense	E_6	SNP	True	1	Class 1: This mutation can be alternatively modeled.	1aa	7aa	Gdpd3	ENSMUSG00000030703.9	ENSMUST00000032944.9	chr7	10	+	TNP	Missense	E_6	126366962.0	126366962.0	C	T	ENSMUST00000032944.9:c.511C>T	R171W	126366962.0	126366964.0	CGG	TGC	ENSMUST00000032944.9:c.511_513CGG>TGC	R171C	CLINVAR-H1762990	CLINVAR-H1762990-M01-V02	CLINVAR	2206754.0	False	False	False	False	False	8
GDPD3	ENSG00000102886.10	ENST00000406256.3	chr16	10	-	True	30123718	30123718	C	T	ENST00000406256.3:c.392G>A	R131H	Missense	E_5	SNP	True	1	Class 1: This mutation can be alternatively modeled.	0aa	0aa	Gdpd3	ENSMUSG00000030703.9	ENSMUST00000032944.9	chr7	10	+	DNP	Missense	E_5	126366763.0	126366763.0	G	A	ENSMUST00000032944.9:c.389G>A	R130Q	126366763.0	126366764.0	GG	AC	ENSMUST00000032944.9:c.389_390GG>AC	R130H	CLINVAR-H1762993	CLINVAR-H1762993-M01-V01	CLINVAR	2514022.0	False	False	False	False	False	0
GDPD3	ENSG00000102886.10	ENST00000406256.3	chr16	10	-	True	30123718	30123718	C	T	ENST00000406256.3:c.392G>A	R131H	Missense	E_5	SNP	True	1	Class 1: This mutation can be alternatively modeled.	0aa	0aa	Gdpd3	ENSMUSG00000030703.9	ENSMUST00000032944.9	chr7	10	+	DNP	Missense	E_5	126366763.0	126366763.0	G	A	ENSMUST00000032944.9:c.389G>A	R130Q	126366763.0	126366764.0	GG	AT	ENSMUST00000032944.9:c.389_390GG>AT	R130H	CLINVAR-H1762993	CLINVAR-H1762993-M01-V02	CLINVAR	2514022.0	False	False	False	False	False	0
GDPD3	ENSG00000102886.10	ENST00000406256.3	chr16	10	-	True	30123719	30123719	G	A	ENST00000406256.3:c.391C>T	R131C	Missense	E_5	SNP	True	1	Class 1: This mutation can be alternatively modeled.	0aa	0aa	Gdpd3	ENSMUSG00000030703.9	ENSMUST00000032944.9	chr7	10	+	TNP	Missense	E_5	126366762.0	126366762.0	C	T	ENSMUST00000032944.9:c.388C>T	R130W	126366762.0	126366764.0	CGG	TGT	ENSMUST00000032944.9:c.388_390CGG>TGT	R130C	CLINVAR-H1762994	CLINVAR-H1762994-M01-V01	CLINVAR	2370851.0	False	False	False	False	False	0
GDPD3	ENSG00000102886.10	ENST00000406256.3	chr16	10	-	True	30123719	30123719	G	A	ENST00000406256.3:c.391C>T	R131C	Missense	E_5	SNP	True	1	Class 1: This mutation can be alternatively modeled.	0aa	0aa	Gdpd3	ENSMUSG00000030703.9	ENSMUST00000032944.9	chr7	10	+	TNP	Missense	E_5	126366762.0	126366762.0	C	T	ENSMUST00000032944.9:c.388C>T	R130W	126366762.0	126366764.0	CGG	TGC	ENSMUST00000032944.9:c.388_390CGG>TGC	R130C	CLINVAR-H1762994	CLINVAR-H1762994-M01-V02	CLINVAR	2370851.0	False	False	False	False	False	0
GDPD3	ENSG00000102886.10	ENST00000406256.3	chr16	10	-	True	30119525	30119525	C	A	ENST00000406256.3:c.819+9G>T		Non_Coding,I	I_9	SNP	True	2	Class 2: This mutation can be modeled, but the effect may not be consistent.	0nt	0nt	Gdpd3	ENSMUSG00000030703.9	ENSMUST00000032944.9	chr7	10	+	SNP	Intron	I_9	126370390.0	126370390.0	G	T	ENSMUST00000032944.9:c.819+5G>T		126370390.0	126370390.0	G	T	ENSMUST00000032944.9:c.819+5G>T		CLINVAR-H1762983	CLINVAR-H1762983-M01-V01	CLINVAR	512692.0	False	False	False	False	False	0
GDPD3	ENSG00000102886.10	ENST00000406256.3	chr16	10	-	True	30119547	30119547	T	G	ENST00000406256.3:c.806A>C	E269A	Missense	E_9	SNP	False	4	Class 4: Mutated sequences are not identical.	0aa	0aa	Gdpd3	ENSMUSG00000030703.9	ENSMUST00000032944.9	chr7	10	+																CLINVAR-H1762985		CLINVAR	2485302.0	False	False	False	False	False	0
GDPD3	ENSG00000102886.10	ENST00000406256.3	chr16	10	-	True	30119704	30119704	C	G	ENST00000406256.3:c.757G>C	V253L	Missense	E_8	SNP	False	4	Class 4: Mutated sequences are not identical.	0aa	0aa	Gdpd3	ENSMUSG00000030703.9	ENSMUST00000032944.9	chr7	10	+																CLINVAR-H1762986		CLINVAR	2454813.0	False	False	False	False	False	0
GDPD3	ENSG00000102886.10	ENST00000406256.3	chr16	10	-	True	30122797	30122797	C	A	ENST00000406256.3:c.619G>T	V207L	Missense	E_7	SNP	False	4	Class 4: Mutated sequences are not identical.	0aa	0aa	Gdpd3	ENSMUSG00000030703.9	ENSMUST00000032944.9	chr7	10	+																CLINVAR-H1762988		CLINVAR	2492363.0	False	False	False	False	False	0
GDPD3	ENSG00000102886.10	ENST00000406256.3	chr16	10	-	True	30123536	30123536	C	T	ENST00000406256.3:c.490G>A	G164S	Missense	E_6	SNP	False	4	Class 4: Mutated sequences are not identical.	0aa	0aa	Gdpd3	ENSMUSG00000030703.9	ENSMUST00000032944.9	chr7	10	+																CLINVAR-H1762992		CLINVAR	2618765.0	False	False	False	False	False	0
GDPD3	ENSG00000102886.10	ENST00000406256.3	chr16	10	-	True	30124784	30124784	A	G	ENST00000406256.3:c.16T>C	Y6H	Missense	E_1	SNP	False	4	Class 4: Mutated sequences are not identical.	0aa	0aa	Gdpd3	ENSMUSG00000030703.9	ENSMUST00000032944.9	chr7	10	+																CLINVAR-H1762997		CLINVAR	2258466.0	False	False	False	False	False	0
GDPD4	ENSG00000178795.5	ENST00000315938.4	chr11	15	-	True	76954788	76954789	-	A	ENST00000315938.4:c.1191_1192>T	I398Yfs*7	Frame_Shifting	E_11	INS	True	2	Class 2: This mutation can be modeled, but the effect may not be consistent.	0aa	0aa	Gdpd4	ENSMUSG00000035582.14	ENSMUST00000041860.13	chr7	17	+	INS	Frame_Shifting	E_12	97649439.0	97649440.0	-	T	ENSMUST00000041860.13:c.1419_1420>T	I474Yfs*7	97649439.0	97649440.0	-	T	ENSMUST00000041860.13:c.1419_1420>T	I474Yfs*7	CLINVAR-H1335496	CLINVAR-H1335496-M01-V01	CLINVAR	1277868.0	False	False	False	False	False	0
GDPD4	ENSG00000178795.5	ENST00000315938.4	chr11	15	-	True	76944173	76944173	T	C	ENST00000315938.4:c.1286A>G	N429S	Missense	E_12	SNP	True	0	Class 0: This mutation can be originally modeled.	0aa	11aa	Gdpd4	ENSMUSG00000035582.14	ENSMUST00000041860.13	chr7	17	+	SNP	Missense	E_13	97653502.0	97653502.0	A	G	ENSMUST00000041860.13:c.1514A>G	N505S	97653502.0	97653502.0	A	G	ENSMUST00000041860.13:c.1514A>G	N505S	CLINVAR-H1335494	CLINVAR-H1335494-M01-V01	CLINVAR	2474757.0	False	False	False	False	False	11
GDPD4	ENSG00000178795.5	ENST00000315938.4	chr11	15	-	True	76944174	76944174	T	C	ENST00000315938.4:c.1285A>G	N429D	Missense	E_12	SNP	True	0	Class 0: This mutation can be originally modeled.	0aa	11aa	Gdpd4	ENSMUSG00000035582.14	ENSMUST00000041860.13	chr7	17	+	SNP	Missense	E_13	97653501.0	97653501.0	A	G	ENSMUST00000041860.13:c.1513A>G	N505D	97653501.0	97653501.0	A	G	ENSMUST00000041860.13:c.1513A>G	N505D	CLINVAR-H1335495	CLINVAR-H1335495-M01-V01	CLINVAR	2341309.0	False	False	False	False	False	11
GDPD4	ENSG00000178795.5	ENST00000315938.4	chr11	15	-	True	76954842	76954842	C	A	ENST00000315938.4:c.1138G>T	G380C	Missense	E_11	SNP	True	0	Class 0: This mutation can be originally modeled.	2aa	7aa	Gdpd4	ENSMUSG00000035582.14	ENSMUST00000041860.13	chr7	17	+	SNP	Missense	E_12	97649386.0	97649386.0	G	T	ENSMUST00000041860.13:c.1366G>T	G456C	97649386.0	97649386.0	G	T	ENSMUST00000041860.13:c.1366G>T	G456C	CLINVAR-H1335497	CLINVAR-H1335497-M01-V01	CLINVAR	2493735.0	False	False	False	False	False	9
GDPD4	ENSG00000178795.5	ENST00000315938.4	chr11	15	-	True	76954869	76954869	T	C	ENST00000315938.4:c.1111A>G	R371G	Missense	E_11	SNP	True	0	Class 0: This mutation can be originally modeled.	1aa	0aa	Gdpd4	ENSMUSG00000035582.14	ENSMUST00000041860.13	chr7	17	+	SNP	Missense	E_12	97649359.0	97649359.0	A	G	ENSMUST00000041860.13:c.1339A>G	R447G	97649359.0	97649359.0	A	G	ENSMUST00000041860.13:c.1339A>G	R447G	CLINVAR-H1335499	CLINVAR-H1335499-M01-V01	CLINVAR	2615564.0	False	False	False	False	False	1
GDPD4	ENSG00000178795.5	ENST00000315938.4	chr11	15	-	True	76956334	76956334	G	T	ENST00000315938.4:c.1078C>A	Q360K	Missense	E_10	SNP	True	0	Class 0: This mutation can be originally modeled.	4aa	0aa	Gdpd4	ENSMUSG00000035582.14	ENSMUST00000041860.13	chr7	17	+	SNP	Missense	E_11	97647660.0	97647660.0	C	A	ENSMUST00000041860.13:c.1306C>A	Q436K	97647660.0	97647660.0	C	A	ENSMUST00000041860.13:c.1306C>A	Q436K	CLINVAR-H1335500	CLINVAR-H1335500-M01-V01	CLINVAR	2545561.0	False	False	False	False	False	4
GDPD4	ENSG00000178795.5	ENST00000315938.4	chr11	15	-	True	76956387	76956387	C	G	ENST00000315938.4:c.1025G>C	R342T	Missense	E_10	SNP	True	0	Class 0: This mutation can be originally modeled.	3aa	0aa	Gdpd4	ENSMUSG00000035582.14	ENSMUST00000041860.13	chr7	17	+	SNP	Missense	E_11	97647607.0	97647607.0	G	C	ENSMUST00000041860.13:c.1253G>C	R418T	97647607.0	97647607.0	G	C	ENSMUST00000041860.13:c.1253G>C	R418T	CLINVAR-H1335503	CLINVAR-H1335503-M01-V01	CLINVAR	2227415.0	False	False	False	False	False	3
GDPD4	ENSG00000178795.5	ENST00000315938.4	chr11	15	-	True	76956424	76956424	A	T	ENST00000315938.4:c.988T>A	F330I	Missense	E_10	SNP	True	0	Class 0: This mutation can be originally modeled.	2aa	2aa	Gdpd4	ENSMUSG00000035582.14	ENSMUST00000041860.13	chr7	17	+	SNP	Missense	E_11	97647570.0	97647570.0	T	A	ENSMUST00000041860.13:c.1216T>A	F406I	97647570.0	97647570.0	T	A	ENSMUST00000041860.13:c.1216T>A	F406I	CLINVAR-H1335504	CLINVAR-H1335504-M01-V01	CLINVAR	2622391.0	False	False	False	False	False	4
GDPD4	ENSG00000178795.5	ENST00000315938.4	chr11	15	-	True	76969517	76969517	G	A	ENST00000315938.4:c.778C>T	P260S	Missense	E_9	SNP	True	0	Class 0: This mutation can be originally modeled.	0aa	0aa	Gdpd4	ENSMUSG00000035582.14	ENSMUST00000041860.13	chr7	17	+	SNP	Missense	E_10	97632100.0	97632100.0	C	T	ENSMUST00000041860.13:c.1012C>T	P338S	97632100.0	97632100.0	C	T	ENSMUST00000041860.13:c.1012C>T	P338S	CLINVAR-H1335505	CLINVAR-H1335505-M01-V01	CLINVAR	2533543.0	False	False	False	False	False	0
GDPD4	ENSG00000178795.5	ENST00000315938.4	chr11	15	-	True	76969531	76969531	A	C	ENST00000315938.4:c.764T>G	I255S	Missense	E_9	SNP	True	0	Class 0: This mutation can be originally modeled.	4aa	0aa	Gdpd4	ENSMUSG00000035582.14	ENSMUST00000041860.13	chr7	17	+	SNP	Missense	E_10	97632086.0	97632086.0	T	G	ENSMUST00000041860.13:c.998T>G	I333S	97632086.0	97632086.0	T	G	ENSMUST00000041860.13:c.998T>G	I333S	CLINVAR-H1335506	CLINVAR-H1335506-M01-V01	CLINVAR	2309277.0	False	False	False	False	False	4
GDPD4	ENSG00000178795.5	ENST00000315938.4	chr11	15	-	True	76969552	76969552	T	C	ENST00000315938.4:c.743A>G	D248G	Missense	E_9	SNP	True	0	Class 0: This mutation can be originally modeled.	0aa	1aa	Gdpd4	ENSMUSG00000035582.14	ENSMUST00000041860.13	chr7	17	+	SNP	Missense	E_10	97632065.0	97632065.0	A	G	ENSMUST00000041860.13:c.977A>G	D326G	97632065.0	97632065.0	A	G	ENSMUST00000041860.13:c.977A>G	D326G	CLINVAR-H1335507	CLINVAR-H1335507-M01-V01	CLINVAR	2341529.0	False	False	False	False	False	1
GDPD4	ENSG00000178795.5	ENST00000315938.4	chr11	15	-	True	76980936	76980936	C	T	ENST00000315938.4:c.470G>A	R157K	Missense	E_6	SNP	True	0	Class 0: This mutation can be originally modeled.	0aa	2aa	Gdpd4	ENSMUSG00000035582.14	ENSMUST00000041860.13	chr7	17	+	SNP	Missense	E_7	97622226.0	97622226.0	G	A	ENSMUST00000041860.13:c.704G>A	R235K	97622226.0	97622226.0	G	A	ENSMUST00000041860.13:c.704G>A	R235K	CLINVAR-H1335509	CLINVAR-H1335509-M01-V01	CLINVAR	2468327.0	False	False	False	False	False	2
GDPD4	ENSG00000178795.5	ENST00000315938.4	chr11	15	-	True	76982375	76982375	T	C	ENST00000315938.4:c.271A>G	K91E	Missense	E_4	SNP	True	0	Class 0: This mutation can be originally modeled.	2aa	0aa	Gdpd4	ENSMUSG00000035582.14	ENSMUST00000041860.13	chr7	17	+	SNP	Missense	E_5	97621193.0	97621193.0	A	G	ENSMUST00000041860.13:c.505A>G	K169E	97621193.0	97621193.0	A	G	ENSMUST00000041860.13:c.505A>G	K169E	CLINVAR-H1335510	CLINVAR-H1335510-M01-V01	CLINVAR	2591060.0	False	False	False	False	False	2
GDPD4	ENSG00000178795.5	ENST00000315938.4	chr11	15	-	True	76990427	76990427	G	C	ENST00000315938.4:c.71C>G	T24R	Missense	E_2	SNP	True	0	Class 0: This mutation can be originally modeled.	2aa	1aa	Gdpd4	ENSMUSG00000035582.14	ENSMUST00000041860.13	chr7	17	+	SNP	Missense	E_3	97615481.0	97615481.0	C	G	ENSMUST00000041860.13:c.305C>G	T102R	97615481.0	97615481.0	C	G	ENSMUST00000041860.13:c.305C>G	T102R	CLINVAR-H1335511	CLINVAR-H1335511-M01-V01	CLINVAR	2548022.0	False	False	False	False	False	3
GDPD4	ENSG00000178795.5	ENST00000315938.4	chr11	15	-	True	76956373	76956373	G	A	ENST00000315938.4:c.1039C>T	R347C	Missense	E_10	SNP	True	1	Class 1: This mutation can be alternatively modeled.	3aa	0aa	Gdpd4	ENSMUSG00000035582.14	ENSMUST00000041860.13	chr7	17	+	TNP	Missense	E_11	97647621.0	97647621.0	C	T	ENSMUST00000041860.13:c.1267C>T	R423*	97647621.0	97647623.0	CGA	TGT	ENSMUST00000041860.13:c.1267_1269CGA>TGT	R423C	CLINVAR-H1335502	CLINVAR-H1335502-M01-V01	CLINVAR	2395096.0	False	False	False	False	False	3
GDPD4	ENSG00000178795.5	ENST00000315938.4	chr11	15	-	True	76956373	76956373	G	A	ENST00000315938.4:c.1039C>T	R347C	Missense	E_10	SNP	True	1	Class 1: This mutation can be alternatively modeled.	3aa	0aa	Gdpd4	ENSMUSG00000035582.14	ENSMUST00000041860.13	chr7	17	+	TNP	Missense	E_11	97647621.0	97647621.0	C	T	ENSMUST00000041860.13:c.1267C>T	R423*	97647621.0	97647623.0	CGA	TGC	ENSMUST00000041860.13:c.1267_1269CGA>TGC	R423C	CLINVAR-H1335502	CLINVAR-H1335502-M01-V02	CLINVAR	2395096.0	False	False	False	False	False	3
GDPD4	ENSG00000178795.5	ENST00000315938.4	chr11	15	-	True	76928048	76928048	T	C	ENST00000315938.4:c.274A>G		Non_Coding,3		SNP	False	4	Class 4: Mutated sequences are not identical.	0aa	0aa	Gdpd4	ENSMUSG00000035582.14	ENSMUST00000041860.13	chr7	17	+																CLINVAR-H1335492		CLINVAR	2642181.0	False	False	False	False	False	0
GDPD4	ENSG00000178795.5	ENST00000315938.4	chr11	15	-	True	76940198	76940198	T	C	ENST00000315938.4:c.1469A>G	H490R	Missense	E_13	SNP	False	4	Class 4: Mutated sequences are not identical.	0aa	0aa	Gdpd4	ENSMUSG00000035582.14	ENSMUST00000041860.13	chr7	17	+																CLINVAR-H1335493		CLINVAR	2300255.0	False	False	False	False	False	0
GDPD4	ENSG00000178795.5	ENST00000315938.4	chr11	15	-	True	76954851	76954851	C	A	ENST00000315938.4:c.1129G>T	V377L	Missense	E_11	SNP	False	4	Class 4: Mutated sequences are not identical.	0aa	0aa	Gdpd4	ENSMUSG00000035582.14	ENSMUST00000041860.13	chr7	17	+																CLINVAR-H1335498		CLINVAR	2359079.0	False	False	False	False	False	0
GDPD4	ENSG00000178795.5	ENST00000315938.4	chr11	15	-	True	76956349	76956349	C	A	ENST00000315938.4:c.1063G>T	A355S	Missense	E_10	SNP	False	4	Class 4: Mutated sequences are not identical.	0aa	0aa	Gdpd4	ENSMUSG00000035582.14	ENSMUST00000041860.13	chr7	17	+																CLINVAR-H1335501		CLINVAR	2273514.0	False	False	False	False	False	0
GDPD4	ENSG00000178795.5	ENST00000315938.4	chr11	15	-	True	76980106	76980106	C	T	ENST00000315938.4:c.487G>A	V163M	Missense	E_7	SNP	False	4	Class 4: Mutated sequences are not identical.	0aa	0aa	Gdpd4	ENSMUSG00000035582.14	ENSMUST00000041860.13	chr7	17	+																CLINVAR-H1335508		CLINVAR	2546895.0	False	False	False	False	False	0
GDPD5	ENSG00000158555.10	ENST00000336898.3	chr11	15	-	True	75148019	75148019	C	T	ENST00000336898.3:c.1631G>A	R544Q	Missense	E_14	SNP	True	0	Class 0: This mutation can be originally modeled.	24aa	22aa	Gdpd5	ENSMUSG00000035314.11	ENSMUST00000213887.2	chr7	16	+	SNP	Missense	E_15	99108055.0	99108055.0	G	A	ENSMUST00000213887.2:c.1646G>A	R549Q	99108055.0	99108055.0	G	A	ENSMUST00000213887.2:c.1646G>A	R549Q	CLINVAR-H1330812	CLINVAR-H1330812-M01-V01	CLINVAR	2208518.0	False	False	False	False	False	46
GDPD5	ENSG00000158555.10	ENST00000336898.3	chr11	15	-	True	75148020	75148020	G	A	ENST00000336898.3:c.1630C>T	R544W	Missense	E_14	SNP	True	0	Class 0: This mutation can be originally modeled.	24aa	22aa	Gdpd5	ENSMUSG00000035314.11	ENSMUST00000213887.2	chr7	16	+	SNP	Missense	E_15	99108054.0	99108054.0	C	T	ENSMUST00000213887.2:c.1645C>T	R549W	99108054.0	99108054.0	C	T	ENSMUST00000213887.2:c.1645C>T	R549W	CLINVAR-H1330813	CLINVAR-H1330813-M01-V01	CLINVAR	2355511.0	False	False	False	False	False	46
GDPD5	ENSG00000158555.10	ENST00000336898.3	chr11	15	-	True	75148028	75148028	C	T	ENST00000336898.3:c.1622G>A	R541Q	Missense	E_14	SNP	True	0	Class 0: This mutation can be originally modeled.	21aa	25aa	Gdpd5	ENSMUSG00000035314.11	ENSMUST00000213887.2	chr7	16	+	SNP	Missense	E_15	99108046.0	99108046.0	G	A	ENSMUST00000213887.2:c.1637G>A	R546Q	99108046.0	99108046.0	G	A	ENSMUST00000213887.2:c.1637G>A	R546Q	CLINVAR-H1330814	CLINVAR-H1330814-M01-V01	CLINVAR	2367029.0	False	False	False	False	False	46
GDPD5	ENSG00000158555.10	ENST00000336898.3	chr11	15	-	True	75148037	75148037	G	A	ENST00000336898.3:c.1613C>T	A538V	Missense	E_14	SNP	True	0	Class 0: This mutation can be originally modeled.	18aa	28aa	Gdpd5	ENSMUSG00000035314.11	ENSMUST00000213887.2	chr7	16	+	SNP	Missense	E_15	99108037.0	99108037.0	C	T	ENSMUST00000213887.2:c.1628C>T	A543V	99108037.0	99108037.0	C	T	ENSMUST00000213887.2:c.1628C>T	A543V	CLINVAR-H1330815	CLINVAR-H1330815-M01-V01	CLINVAR	2494027.0	False	False	False	False	False	46
GDPD5	ENSG00000158555.10	ENST00000336898.3	chr11	15	-	True	75148074	75148074	G	A	ENST00000336898.3:c.1576C>T	R526W	Missense	E_14	SNP	True	0	Class 0: This mutation can be originally modeled.	6aa	40aa	Gdpd5	ENSMUSG00000035314.11	ENSMUST00000213887.2	chr7	16	+	SNP	Missense	E_15	99108000.0	99108000.0	C	T	ENSMUST00000213887.2:c.1591C>T	R531W	99108000.0	99108000.0	C	T	ENSMUST00000213887.2:c.1591C>T	R531W	CLINVAR-H1330816	CLINVAR-H1330816-M01-V01	CLINVAR	2397057.0	False	False	False	False	False	46
GDPD5	ENSG00000158555.10	ENST00000336898.3	chr11	15	-	True	75148088	75148088	C	T	ENST00000336898.3:c.1562G>A	R521H	Missense	E_14	SNP	True	0	Class 0: This mutation can be originally modeled.	1aa	45aa	Gdpd5	ENSMUSG00000035314.11	ENSMUST00000213887.2	chr7	16	+	SNP	Missense	E_15	99107986.0	99107986.0	G	A	ENSMUST00000213887.2:c.1577G>A	R526H	99107986.0	99107986.0	G	A	ENSMUST00000213887.2:c.1577G>A	R526H	CLINVAR-H1330817	CLINVAR-H1330817-M01-V01	CLINVAR	2570374.0	False	False	False	False	False	46
GDPD5	ENSG00000158555.10	ENST00000336898.3	chr11	15	-	True	75150931	75150931	G	A	ENST00000336898.3:c.1549C>T	L517F	Missense	E_13	SNP	True	0	Class 0: This mutation can be originally modeled.	4aa	1aa	Gdpd5	ENSMUSG00000035314.11	ENSMUST00000213887.2	chr7	16	+	SNP	Missense	E_13	99105734.0	99105734.0	C	T	ENSMUST00000213887.2:c.1549C>T	L517F	99105734.0	99105734.0	C	T	ENSMUST00000213887.2:c.1549C>T	L517F	CLINVAR-H1330818	CLINVAR-H1330818-M01-V01	CLINVAR	2470800.0	False	False	False	False	False	5
GDPD5	ENSG00000158555.10	ENST00000336898.3	chr11	15	-	True	75150935	75150935	G	A	ENST00000336898.3:c.1545C>T	F515delinsF	Silent	E_13	SNP	True	0	Class 0: This mutation can be originally modeled.	2aa	3aa	Gdpd5	ENSMUSG00000035314.11	ENSMUST00000213887.2	chr7	16	+	SNP	Silent	E_13	99105730.0	99105730.0	C	T	ENSMUST00000213887.2:c.1545C>T	F515delinsF	99105730.0	99105730.0	C	T	ENSMUST00000213887.2:c.1545C>T	F515delinsF	CLINVAR-H1330819	CLINVAR-H1330819-M01-V01	CLINVAR	2642157.0	False	False	False	False	False	5
GDPD5	ENSG00000158555.10	ENST00000336898.3	chr11	15	-	True	75150940	75150940	T	C	ENST00000336898.3:c.1540A>G	I514V	Missense	E_13	SNP	True	0	Class 0: This mutation can be originally modeled.	1aa	4aa	Gdpd5	ENSMUSG00000035314.11	ENSMUST00000213887.2	chr7	16	+	SNP	Missense	E_13	99105725.0	99105725.0	A	G	ENSMUST00000213887.2:c.1540A>G	I514V	99105725.0	99105725.0	A	G	ENSMUST00000213887.2:c.1540A>G	I514V	CLINVAR-H1330820	CLINVAR-H1330820-M01-V01	CLINVAR	2619437.0	False	False	False	False	False	5
GDPD5	ENSG00000158555.10	ENST00000336898.3	chr11	15	-	True	75150971	75150971	G	A	ENST00000336898.3:c.1509C>T	A503delinsA	Silent	E_13	SNP	True	0	Class 0: This mutation can be originally modeled.	19aa	2aa	Gdpd5	ENSMUSG00000035314.11	ENSMUST00000213887.2	chr7	16	+	SNP	Silent	E_13	99105694.0	99105694.0	C	T	ENSMUST00000213887.2:c.1509C>T	A503delinsA	99105694.0	99105694.0	C	T	ENSMUST00000213887.2:c.1509C>T	A503delinsA	CLINVAR-H1330821	CLINVAR-H1330821-M01-V01	CLINVAR	2642158.0	False	False	False	False	False	21
GDPD5	ENSG00000158555.10	ENST00000336898.3	chr11	15	-	True	75150997	75150997	C	T	ENST00000336898.3:c.1483G>A	E495K	Missense	E_13	SNP	True	0	Class 0: This mutation can be originally modeled.	11aa	10aa	Gdpd5	ENSMUSG00000035314.11	ENSMUST00000213887.2	chr7	16	+	SNP	Missense	E_13	99105668.0	99105668.0	G	A	ENSMUST00000213887.2:c.1483G>A	E495K	99105668.0	99105668.0	G	A	ENSMUST00000213887.2:c.1483G>A	E495K	CLINVAR-H1330822	CLINVAR-H1330822-M01-V01	CLINVAR	2397368.0	False	False	False	False	False	21
GDPD5	ENSG00000158555.10	ENST00000336898.3	chr11	15	-	True	75152210	75152210	T	C	ENST00000336898.3:c.1471A>G	M491V	Missense	E_12	SNP	True	0	Class 0: This mutation can be originally modeled.	7aa	14aa	Gdpd5	ENSMUSG00000035314.11	ENSMUST00000213887.2	chr7	16	+	SNP	Missense	E_12	99104264.0	99104264.0	A	G	ENSMUST00000213887.2:c.1471A>G	M491V	99104264.0	99104264.0	A	G	ENSMUST00000213887.2:c.1471A>G	M491V	CLINVAR-H1330823	CLINVAR-H1330823-M01-V01	CLINVAR	2594553.0	False	False	False	False	False	21
GDPD5	ENSG00000158555.10	ENST00000336898.3	chr11	15	-	True	75152696	75152696	C	G	ENST00000336898.3:c.1320G>C	E440D	Missense	E_11	SNP	True	0	Class 0: This mutation can be originally modeled.	1aa	39aa	Gdpd5	ENSMUSG00000035314.11	ENSMUST00000213887.2	chr7	16	+	SNP	Missense	E_11	99103834.0	99103834.0	G	C	ENSMUST00000213887.2:c.1320G>C	E440D	99103834.0	99103834.0	G	C	ENSMUST00000213887.2:c.1320G>C	E440D	CLINVAR-H1330824	CLINVAR-H1330824-M01-V01	CLINVAR	2474316.0	False	False	False	False	False	40
GDPD5	ENSG00000158555.10	ENST00000336898.3	chr11	15	-	True	75152796	75152796	C	T	ENST00000336898.3:c.1220G>A	G407D	Missense	E_11	SNP	True	0	Class 0: This mutation can be originally modeled.	2aa	10aa	Gdpd5	ENSMUSG00000035314.11	ENSMUST00000213887.2	chr7	16	+	SNP	Missense	E_11	99103734.0	99103734.0	G	A	ENSMUST00000213887.2:c.1220G>A	G407D	99103734.0	99103734.0	G	A	ENSMUST00000213887.2:c.1220G>A	G407D	CLINVAR-H1330825	CLINVAR-H1330825-M01-V01	CLINVAR	2479715.0	False	False	False	False	False	12
GDPD5	ENSG00000158555.10	ENST00000336898.3	chr11	15	-	True	75153416	75153416	G	C	ENST00000336898.3:c.1159C>G	Q387E	Missense	E_10	SNP	True	0	Class 0: This mutation can be originally modeled.	4aa	6aa	Gdpd5	ENSMUSG00000035314.11	ENSMUST00000213887.2	chr7	16	+	SNP	Missense	E_10	99103201.0	99103201.0	C	G	ENSMUST00000213887.2:c.1159C>G	Q387E	99103201.0	99103201.0	C	G	ENSMUST00000213887.2:c.1159C>G	Q387E	CLINVAR-H1330826	CLINVAR-H1330826-M01-V01	CLINVAR	2295300.0	False	False	False	False	False	10
GDPD5	ENSG00000158555.10	ENST00000336898.3	chr11	15	-	True	75153484	75153484	C	A	ENST00000336898.3:c.1091G>T	R364L	Missense	E_10	SNP	True	0	Class 0: This mutation can be originally modeled.	9aa	0aa	Gdpd5	ENSMUSG00000035314.11	ENSMUST00000213887.2	chr7	16	+	SNP	Missense	E_10	99103133.0	99103133.0	G	T	ENSMUST00000213887.2:c.1091G>T	R364L	99103133.0	99103133.0	G	T	ENSMUST00000213887.2:c.1091G>T	R364L	CLINVAR-H1330827	CLINVAR-H1330827-M01-V01	CLINVAR	2290984.0	False	False	False	False	False	9
GDPD5	ENSG00000158555.10	ENST00000336898.3	chr11	15	-	True	75153589	75153589	G	A	ENST00000336898.3:c.986C>T	S329F	Missense	E_10	SNP	True	0	Class 0: This mutation can be originally modeled.	24aa	4aa	Gdpd5	ENSMUSG00000035314.11	ENSMUST00000213887.2	chr7	16	+	SNP	Missense	E_10	99103028.0	99103028.0	C	T	ENSMUST00000213887.2:c.986C>T	S329F	99103028.0	99103028.0	C	T	ENSMUST00000213887.2:c.986C>T	S329F	CLINVAR-H1330828	CLINVAR-H1330828-M01-V01	CLINVAR	2538285.0	False	False	False	False	False	28
GDPD5	ENSG00000158555.10	ENST00000336898.3	chr11	15	-	True	75154204	75154204	T	C	ENST00000336898.3:c.925A>G	N309D	Missense	E_9	SNP	True	0	Class 0: This mutation can be originally modeled.	4aa	24aa	Gdpd5	ENSMUSG00000035314.11	ENSMUST00000213887.2	chr7	16	+	SNP	Missense	E_9	99102327.0	99102327.0	A	G	ENSMUST00000213887.2:c.925A>G	N309D	99102327.0	99102327.0	A	G	ENSMUST00000213887.2:c.925A>G	N309D	CLINVAR-H1330830	CLINVAR-H1330830-M01-V01	CLINVAR	2406226.0	False	False	False	False	False	28
GDPD5	ENSG00000158555.10	ENST00000336898.3	chr11	15	-	True	75154233	75154233	A	C	ENST00000336898.3:c.896T>G	M299R	Missense	E_9	SNP	True	0	Class 0: This mutation can be originally modeled.	0aa	3aa	Gdpd5	ENSMUSG00000035314.11	ENSMUST00000213887.2	chr7	16	+	SNP	Missense	E_9	99102298.0	99102298.0	T	G	ENSMUST00000213887.2:c.896T>G	M299R	99102298.0	99102298.0	T	G	ENSMUST00000213887.2:c.896T>G	M299R	CLINVAR-H1330831	CLINVAR-H1330831-M01-V01	CLINVAR	2536419.0	False	False	False	False	False	3
GDPD5	ENSG00000158555.10	ENST00000336898.3	chr11	15	-	True	75154234	75154234	T	G	ENST00000336898.3:c.895A>C	M299L	Missense	E_9	SNP	True	0	Class 0: This mutation can be originally modeled.	0aa	3aa	Gdpd5	ENSMUSG00000035314.11	ENSMUST00000213887.2	chr7	16	+	SNP	Missense	E_9	99102297.0	99102297.0	A	C	ENSMUST00000213887.2:c.895A>C	M299L	99102297.0	99102297.0	A	C	ENSMUST00000213887.2:c.895A>C	M299L	CLINVAR-H1330832	CLINVAR-H1330832-M01-V01	CLINVAR	2316187.0	False	False	False	False	False	3
GDPD5	ENSG00000158555.10	ENST00000336898.3	chr11	15	-	True	75154248	75154248	C	T	ENST00000336898.3:c.881G>A	R294H	Missense	E_9	SNP	True	0	Class 0: This mutation can be originally modeled.	5aa	3aa	Gdpd5	ENSMUSG00000035314.11	ENSMUST00000213887.2	chr7	16	+	SNP	Missense	E_9	99102283.0	99102283.0	G	A	ENSMUST00000213887.2:c.881G>A	R294H	99102283.0	99102283.0	G	A	ENSMUST00000213887.2:c.881G>A	R294H	CLINVAR-H1330833	CLINVAR-H1330833-M01-V01	CLINVAR	2508713.0	False	False	False	False	False	8
GDPD5	ENSG00000158555.10	ENST00000336898.3	chr11	15	-	True	75154251	75154251	G	A	ENST00000336898.3:c.878C>T	A293V	Missense	E_9	SNP	True	0	Class 0: This mutation can be originally modeled.	4aa	4aa	Gdpd5	ENSMUSG00000035314.11	ENSMUST00000213887.2	chr7	16	+	SNP	Missense	E_9	99102280.0	99102280.0	C	T	ENSMUST00000213887.2:c.878C>T	A293V	99102280.0	99102280.0	C	T	ENSMUST00000213887.2:c.878C>T	A293V	CLINVAR-H1330834	CLINVAR-H1330834-M01-V01	CLINVAR	2228565.0	False	False	False	False	False	8
GDPD5	ENSG00000158555.10	ENST00000336898.3	chr11	15	-	True	75154324	75154324	C	T	ENST00000336898.3:c.805G>A	G269S	Missense	E_9	SNP	True	0	Class 0: This mutation can be originally modeled.	13aa	16aa	Gdpd5	ENSMUSG00000035314.11	ENSMUST00000213887.2	chr7	16	+	SNP	Missense	E_9	99102207.0	99102207.0	G	A	ENSMUST00000213887.2:c.805G>A	G269S	99102207.0	99102207.0	G	A	ENSMUST00000213887.2:c.805G>A	G269S	CLINVAR-H1330836	CLINVAR-H1330836-M01-V01	CLINVAR	2491195.0	False	False	False	False	False	29
GDPD5	ENSG00000158555.10	ENST00000336898.3	chr11	15	-	True	75155462	75155462	T	C	ENST00000336898.3:c.793A>G	I265V	Missense	E_8	SNP	True	0	Class 0: This mutation can be originally modeled.	9aa	20aa	Gdpd5	ENSMUSG00000035314.11	ENSMUST00000213887.2	chr7	16	+	SNP	Missense	E_8	99100999.0	99100999.0	A	G	ENSMUST00000213887.2:c.793A>G	I265V	99100999.0	99100999.0	A	G	ENSMUST00000213887.2:c.793A>G	I265V	CLINVAR-H1330837	CLINVAR-H1330837-M01-V01	CLINVAR	2599888.0	False	False	False	False	False	29
GDPD5	ENSG00000158555.10	ENST00000336898.3	chr11	15	-	True	75155498	75155498	C	T	ENST00000336898.3:c.757G>A	E253K	Missense	E_8	SNP	True	0	Class 0: This mutation can be originally modeled.	7aa	1aa	Gdpd5	ENSMUSG00000035314.11	ENSMUST00000213887.2	chr7	16	+	SNP	Missense	E_8	99100963.0	99100963.0	G	A	ENSMUST00000213887.2:c.757G>A	E253K	99100963.0	99100963.0	G	A	ENSMUST00000213887.2:c.757G>A	E253K	CLINVAR-H1330838	CLINVAR-H1330838-M01-V01	CLINVAR	2364030.0	False	False	False	False	False	8
GDPD5	ENSG00000158555.10	ENST00000336898.3	chr11	15	-	True	75155503	75155503	G	A	ENST00000336898.3:c.752C>T	A251V	Missense	E_8	SNP	True	0	Class 0: This mutation can be originally modeled.	5aa	3aa	Gdpd5	ENSMUSG00000035314.11	ENSMUST00000213887.2	chr7	16	+	SNP	Missense	E_8	99100958.0	99100958.0	C	T	ENSMUST00000213887.2:c.752C>T	A251V	99100958.0	99100958.0	C	T	ENSMUST00000213887.2:c.752C>T	A251V	CLINVAR-H1330839	CLINVAR-H1330839-M01-V01	CLINVAR	2379896.0	False	False	False	False	False	8
GDPD5	ENSG00000158555.10	ENST00000336898.3	chr11	15	-	True	75160574	75160574	C	T	ENST00000336898.3:c.556G>A	A186T	Missense	E_6	SNP	True	0	Class 0: This mutation can be originally modeled.	11aa	2aa	Gdpd5	ENSMUSG00000035314.11	ENSMUST00000213887.2	chr7	16	+	SNP	Missense	E_6	99097761.0	99097761.0	G	A	ENSMUST00000213887.2:c.556G>A	A186T	99097761.0	99097761.0	G	A	ENSMUST00000213887.2:c.556G>A	A186T	CLINVAR-H1330841	CLINVAR-H1330841-M01-V01	CLINVAR	2301547.0	False	False	False	False	False	13
GDPD5	ENSG00000158555.10	ENST00000336898.3	chr11	15	-	True	75160648	75160648	G	A	ENST00000336898.3:c.482C>T	A161V	Missense	E_6	SNP	True	0	Class 0: This mutation can be originally modeled.	34aa	4aa	Gdpd5	ENSMUSG00000035314.11	ENSMUST00000213887.2	chr7	16	+	SNP	Missense	E_6	99097687.0	99097687.0	C	T	ENSMUST00000213887.2:c.482C>T	A161V	99097687.0	99097687.0	C	T	ENSMUST00000213887.2:c.482C>T	A161V	CLINVAR-H1330842	CLINVAR-H1330842-M01-V01	CLINVAR	2253368.0	False	False	False	False	False	38
