## Supplementary material for "Computational modeling of human genetic variants in mice": H2M_Database_v1.csv (part 664 of 1838)

gene_name_h	gene_id_h	tx_id_h	chr_h	exon_num_h	strand_h	match	start_h	end_h	ref_seq_h	alt_seq_h	HGVSc_h	HGVSp_h	classification_h	exon_h	type_h	status	class	statement	flank_size_left	flank_size_right	gene_name_m	gene_id_m	tx_id_m	chr_m	exon_num_m	strand_m	type_m	classification_m	exon_m	start_m_ori	end_m_ori	ref_seq_m_ori	alt_seq_m_ori	HGVSc_m_ori	HGVSp_m_ori	start_m	end_m	ref_seq_m	alt_seq_m	HGVSc_m	HGVSp_m	ID_human	ID_mouse	Database	ID_db	pe_human	pe_mouse	be_human	be_mouse	expanded	flank_size
GDPD5	ENSG00000158555.10	ENST00000336898.3	chr11	15	-	True	75168818	75168818	G	A	ENST00000336898.3:c.235C>T	R79C	Missense	E_3	SNP	True	0	Class 0: This mutation can be originally modeled.	14aa	7aa	Gdpd5	ENSMUSG00000035314.11	ENSMUST00000213887.2	chr7	16	+	SNP	Missense	E_3	99090392.0	99090392.0	C	T	ENSMUST00000213887.2:c.235C>T	R79C	99090392.0	99090392.0	C	T	ENSMUST00000213887.2:c.235C>T	R79C	CLINVAR-H1330846	CLINVAR-H1330846-M01-V01	CLINVAR	2346903.0	False	False	False	False	False	21
GDPD5	ENSG00000158555.10	ENST00000336898.3	chr11	15	-	True	75173871	75173871	A	G	ENST00000336898.3:c.181T>C	F61L	Missense	E_2	SNP	True	0	Class 0: This mutation can be originally modeled.	7aa	2aa	Gdpd5	ENSMUSG00000035314.11	ENSMUST00000213887.2	chr7	16	+	SNP	Missense	E_2	99087518.0	99087518.0	T	C	ENSMUST00000213887.2:c.181T>C	F61L	99087518.0	99087518.0	T	C	ENSMUST00000213887.2:c.181T>C	F61L	CLINVAR-H1330847	CLINVAR-H1330847-M01-V01	CLINVAR	2217962.0	False	False	False	False	False	9
GDPD5	ENSG00000158555.10	ENST00000336898.3	chr11	15	-	True	75173887	75173887	C	T	ENST00000336898.3:c.165G>A	T55delinsT	Silent	E_2	SNP	True	0	Class 0: This mutation can be originally modeled.	1aa	8aa	Gdpd5	ENSMUSG00000035314.11	ENSMUST00000213887.2	chr7	16	+	SNP	Silent	E_2	99087502.0	99087502.0	A	A	ENSMUST00000213887.2:c.165A>A	T55delinsT	99087502.0	99087502.0	A	A	ENSMUST00000213887.2:c.165A>A	T55delinsT	CLINVAR-H1330848	CLINVAR-H1330848-M01-V01	CLINVAR	736929.0	False	False	False	False	False	9
GDPD5	ENSG00000158555.10	ENST00000336898.3	chr11	15	-	True	75173927	75173927	C	T	ENST00000336898.3:c.125G>A	R42H	Missense	E_2	SNP	True	0	Class 0: This mutation can be originally modeled.	41aa	6aa	Gdpd5	ENSMUSG00000035314.11	ENSMUST00000213887.2	chr7	16	+	SNP	Missense	E_2	99087462.0	99087462.0	G	A	ENSMUST00000213887.2:c.125G>A	R42H	99087462.0	99087462.0	G	A	ENSMUST00000213887.2:c.125G>A	R42H	CLINVAR-H1330849	CLINVAR-H1330849-M01-V01	CLINVAR	2530770.0	False	False	False	False	False	47
GDPD5	ENSG00000158555.10	ENST00000336898.3	chr11	15	-	True	75188665	75188665	G	A	ENST00000336898.3:c.116C>T	P39L	Missense	E_1	SNP	True	0	Class 0: This mutation can be originally modeled.	38aa	9aa	Gdpd5	ENSMUSG00000035314.11	ENSMUST00000213887.2	chr7	16	+	SNP	Missense	E_1	99073435.0	99073435.0	C	T	ENSMUST00000213887.2:c.116C>T	P39L	99073435.0	99073435.0	C	T	ENSMUST00000213887.2:c.116C>T	P39L	CLINVAR-H1330850	CLINVAR-H1330850-M01-V01	CLINVAR	2402068.0	False	False	False	False	False	47
GDPD5	ENSG00000158555.10	ENST00000336898.3	chr11	15	-	True	75188690	75188690	G	C	ENST00000336898.3:c.91C>G	Q31E	Missense	E_1	SNP	True	0	Class 0: This mutation can be originally modeled.	30aa	17aa	Gdpd5	ENSMUSG00000035314.11	ENSMUST00000213887.2	chr7	16	+	SNP	Missense	E_1	99073410.0	99073410.0	C	G	ENSMUST00000213887.2:c.91C>G	Q31E	99073410.0	99073410.0	C	G	ENSMUST00000213887.2:c.91C>G	Q31E	CLINVAR-H1330851	CLINVAR-H1330851-M01-V01	CLINVAR	2611571.0	False	False	False	False	False	47
GDPD5	ENSG00000158555.10	ENST00000336898.3	chr11	15	-	True	75153610	75153610	G	A	ENST00000336898.3:c.965C>T	T322I	Missense	E_10	SNP	True	1	Class 1: This mutation can be alternatively modeled.	17aa	11aa	Gdpd5	ENSMUSG00000035314.11	ENSMUST00000213887.2	chr7	16	+	DNP	Missense	E_10	99103007.0	99103007.0	C	T	ENSMUST00000213887.2:c.965C>T	T322M	99103007.0	99103008.0	CG	TT	ENSMUST00000213887.2:c.965_966CG>TT	T322I	CLINVAR-H1330829	CLINVAR-H1330829-M01-V01	CLINVAR	2348431.0	False	False	False	False	False	28
GDPD5	ENSG00000158555.10	ENST00000336898.3	chr11	15	-	True	75153610	75153610	G	A	ENST00000336898.3:c.965C>T	T322I	Missense	E_10	SNP	True	1	Class 1: This mutation can be alternatively modeled.	17aa	11aa	Gdpd5	ENSMUSG00000035314.11	ENSMUST00000213887.2	chr7	16	+	DNP	Missense	E_10	99103007.0	99103007.0	C	T	ENSMUST00000213887.2:c.965C>T	T322M	99103007.0	99103008.0	CG	TA	ENSMUST00000213887.2:c.965_966CG>TA	T322I	CLINVAR-H1330829	CLINVAR-H1330829-M01-V02	CLINVAR	2348431.0	False	False	False	False	False	28
GDPD5	ENSG00000158555.10	ENST00000336898.3	chr11	15	-	True	75153610	75153610	G	A	ENST00000336898.3:c.965C>T	T322I	Missense	E_10	SNP	True	1	Class 1: This mutation can be alternatively modeled.	17aa	11aa	Gdpd5	ENSMUSG00000035314.11	ENSMUST00000213887.2	chr7	16	+	DNP	Missense	E_10	99103007.0	99103007.0	C	T	ENSMUST00000213887.2:c.965C>T	T322M	99103007.0	99103008.0	CG	TC	ENSMUST00000213887.2:c.965_966CG>TC	T322I	CLINVAR-H1330829	CLINVAR-H1330829-M01-V03	CLINVAR	2348431.0	False	False	False	False	False	28
GDPD5	ENSG00000158555.10	ENST00000336898.3	chr11	15	-	True	75154290	75154290	C	T	ENST00000336898.3:c.839G>A	R280Q	Missense	E_9	SNP	True	1	Class 1: This mutation can be alternatively modeled.	24aa	5aa	Gdpd5	ENSMUSG00000035314.11	ENSMUST00000213887.2	chr7	16	+	DNP	Missense	E_9	99102241.0	99102241.0	G	A	ENSMUST00000213887.2:c.839G>A	R280K	99102240.0	99102241.0	AG	CA	ENSMUST00000213887.2:c.838_839AG>CA	R280Q	CLINVAR-H1330835	CLINVAR-H1330835-M01-V01	CLINVAR	2376220.0	False	False	False	False	False	29
GDPD5	ENSG00000158555.10	ENST00000336898.3	chr11	15	-	True	75154290	75154290	C	T	ENST00000336898.3:c.839G>A	R280Q	Missense	E_9	SNP	True	1	Class 1: This mutation can be alternatively modeled.	24aa	5aa	Gdpd5	ENSMUSG00000035314.11	ENSMUST00000213887.2	chr7	16	+	TNP	Missense	E_9	99102241.0	99102241.0	G	A	ENSMUST00000213887.2:c.839G>A	R280K	99102240.0	99102242.0	AGG	CAA	ENSMUST00000213887.2:c.838_840AGG>CAA	R280Q	CLINVAR-H1330835	CLINVAR-H1330835-M01-V02	CLINVAR	2376220.0	False	False	False	False	False	29
GDPD5	ENSG00000158555.10	ENST00000336898.3	chr11	15	-	True	75155524	75155524	G	A	ENST00000336898.3:c.731C>T	T244M	Missense	E_8	SNP	True	1	Class 1: This mutation can be alternatively modeled.	34aa	0aa	Gdpd5	ENSMUSG00000035314.11	ENSMUST00000213887.2	chr7	16	+	DNP	Missense	E_8	99100937.0	99100937.0	C	T	ENSMUST00000213887.2:c.731C>T	T244I	99100937.0	99100938.0	CA	TG	ENSMUST00000213887.2:c.731_732CA>TG	T244M	CLINVAR-H1330840	CLINVAR-H1330840-M01-V01	CLINVAR	2334364.0	False	False	False	False	False	34
GDPD5	ENSG00000158555.10	ENST00000336898.3	chr11	15	-	True	75160985	75160985	G	A	ENST00000336898.3:c.419C>T	S140L	Missense	E_5	SNP	True	1	Class 1: This mutation can be alternatively modeled.	13aa	25aa	Gdpd5	ENSMUSG00000035314.11	ENSMUST00000213887.2	chr7	16	+	DNP	Missense	E_5	99097372.0	99097372.0	C	T	ENSMUST00000213887.2:c.419C>T	S140F	99097372.0	99097373.0	CT	TA	ENSMUST00000213887.2:c.419_420CT>TA	S140L	CLINVAR-H1330843	CLINVAR-H1330843-M01-V01	CLINVAR	2611822.0	False	False	False	False	False	38
GDPD5	ENSG00000158555.10	ENST00000336898.3	chr11	15	-	True	75160985	75160985	G	A	ENST00000336898.3:c.419C>T	S140L	Missense	E_5	SNP	True	1	Class 1: This mutation can be alternatively modeled.	13aa	25aa	Gdpd5	ENSMUSG00000035314.11	ENSMUST00000213887.2	chr7	16	+	TNP	Missense	E_5	99097372.0	99097372.0	C	T	ENSMUST00000213887.2:c.419C>T	S140F	99097371.0	99097373.0	TCT	CTG	ENSMUST00000213887.2:c.418_420TCT>CTG	S140L	CLINVAR-H1330843	CLINVAR-H1330843-M01-V02	CLINVAR	2611822.0	False	False	False	False	False	38
GDPD5	ENSG00000158555.10	ENST00000336898.3	chr11	15	-	True	75160985	75160985	G	A	ENST00000336898.3:c.419C>T	S140L	Missense	E_5	SNP	True	1	Class 1: This mutation can be alternatively modeled.	13aa	25aa	Gdpd5	ENSMUSG00000035314.11	ENSMUST00000213887.2	chr7	16	+	DNP	Missense	E_5	99097372.0	99097372.0	C	T	ENSMUST00000213887.2:c.419C>T	S140F	99097372.0	99097373.0	CT	TG	ENSMUST00000213887.2:c.419_420CT>TG	S140L	CLINVAR-H1330843	CLINVAR-H1330843-M01-V03	CLINVAR	2611822.0	False	False	False	False	False	38
GDPD5	ENSG00000158555.10	ENST00000336898.3	chr11	15	-	True	75160985	75160985	G	A	ENST00000336898.3:c.419C>T	S140L	Missense	E_5	SNP	True	1	Class 1: This mutation can be alternatively modeled.	13aa	25aa	Gdpd5	ENSMUSG00000035314.11	ENSMUST00000213887.2	chr7	16	+	TNP	Missense	E_5	99097372.0	99097372.0	C	T	ENSMUST00000213887.2:c.419C>T	S140F	99097371.0	99097373.0	TCT	CTC	ENSMUST00000213887.2:c.418_420TCT>CTC	S140L	CLINVAR-H1330843	CLINVAR-H1330843-M01-V04	CLINVAR	2611822.0	False	False	False	False	False	38
GDPD5	ENSG00000158555.10	ENST00000336898.3	chr11	15	-	True	75160985	75160985	G	A	ENST00000336898.3:c.419C>T	S140L	Missense	E_5	SNP	True	1	Class 1: This mutation can be alternatively modeled.	13aa	25aa	Gdpd5	ENSMUSG00000035314.11	ENSMUST00000213887.2	chr7	16	+	DNP	Missense	E_5	99097372.0	99097372.0	C	T	ENSMUST00000213887.2:c.419C>T	S140F	99097371.0	99097372.0	TC	CT	ENSMUST00000213887.2:c.418_419TC>CT	S140L	CLINVAR-H1330843	CLINVAR-H1330843-M01-V05	CLINVAR	2611822.0	False	False	False	False	False	38
GDPD5	ENSG00000158555.10	ENST00000336898.3	chr11	15	-	True	75168791	75168791	C	T	ENST00000336898.3:c.262G>A	V88I	Missense	E_3	SNP	True	1	Class 1: This mutation can be alternatively modeled.	0aa	4aa	Gdpd5	ENSMUSG00000035314.11	ENSMUST00000213887.2	chr7	16	+	TNP	Missense	E_3	99090419.0	99090419.0	G	A	ENSMUST00000213887.2:c.262G>A	V88M	99090419.0	99090421.0	GTG	ATT	ENSMUST00000213887.2:c.262_264GTG>ATT	V88I	CLINVAR-H1330845	CLINVAR-H1330845-M01-V01	CLINVAR	2389243.0	False	False	False	False	False	4
GDPD5	ENSG00000158555.10	ENST00000336898.3	chr11	15	-	True	75168791	75168791	C	T	ENST00000336898.3:c.262G>A	V88I	Missense	E_3	SNP	True	1	Class 1: This mutation can be alternatively modeled.	0aa	4aa	Gdpd5	ENSMUSG00000035314.11	ENSMUST00000213887.2	chr7	16	+	TNP	Missense	E_3	99090419.0	99090419.0	G	A	ENSMUST00000213887.2:c.262G>A	V88M	99090419.0	99090421.0	GTG	ATC	ENSMUST00000213887.2:c.262_264GTG>ATC	V88I	CLINVAR-H1330845	CLINVAR-H1330845-M01-V02	CLINVAR	2389243.0	False	False	False	False	False	4
GDPD5	ENSG00000158555.10	ENST00000336898.3	chr11	15	-	True	75168791	75168791	C	T	ENST00000336898.3:c.262G>A	V88I	Missense	E_3	SNP	True	1	Class 1: This mutation can be alternatively modeled.	0aa	4aa	Gdpd5	ENSMUSG00000035314.11	ENSMUST00000213887.2	chr7	16	+	TNP	Missense	E_3	99090419.0	99090419.0	G	A	ENSMUST00000213887.2:c.262G>A	V88M	99090419.0	99090421.0	GTG	ATA	ENSMUST00000213887.2:c.262_264GTG>ATA	V88I	CLINVAR-H1330845	CLINVAR-H1330845-M01-V03	CLINVAR	2389243.0	False	False	False	False	False	4
GDPD5	ENSG00000158555.10	ENST00000336898.3	chr11	15	-	True	75146557	75146557	G	A	ENST00000336898.3:c.1813C>T	R605C	Missense	E_15	SNP	False	4	Class 4: Mutated sequences are not identical.	0aa	0aa	Gdpd5	ENSMUSG00000035314.11	ENSMUST00000213887.2	chr7	16	+																CLINVAR-H1330811		CLINVAR	2210549.0	False	False	False	False	False	0
GDPD5	ENSG00000158555.10	ENST00000336898.3	chr11	15	-	True	75168758	75168758	C	T	ENST00000336898.3:c.295G>A	A99T	Missense	E_3	SNP	False	4	Class 4: Mutated sequences are not identical.	0aa	0aa	Gdpd5	ENSMUSG00000035314.11	ENSMUST00000213887.2	chr7	16	+																CLINVAR-H1330844		CLINVAR	2295561.0	False	False	False	False	False	0
GEM	ENSG00000164949.3	ENST00000297596.2	chr8	4	-	True	95262641	95262641	G	A	ENST00000297596.2:c.788C>T	P263L	Missense	E_4	SNP	True	0	Class 0: This mutation can be originally modeled.	0aa	34aa	Gem	ENSMUSG00000028214.14	ENSMUST00000108304.9	chr4	4	+	SNP	Missense	E_4	11713650.0	11713650.0	C	T	ENSMUST00000108304.9:c.785C>T	P262L	11713650.0	11713650.0	C	T	ENSMUST00000108304.9:c.785C>T	P262L	CLINVAR-H1020268	CLINVAR-H1020268-M01-V01	CLINVAR	2590328.0	False	False	False	False	False	34
GEM	ENSG00000164949.3	ENST00000297596.2	chr8	4	-	True	95262713	95262713	A	G	ENST00000297596.2:c.716T>C	V239A	Missense	E_4	SNP	True	0	Class 0: This mutation can be originally modeled.	118aa	19aa	Gem	ENSMUSG00000028214.14	ENSMUST00000108304.9	chr4	4	+	SNP	Missense	E_4	11713578.0	11713578.0	T	C	ENSMUST00000108304.9:c.713T>C	V238A	11713578.0	11713578.0	T	C	ENSMUST00000108304.9:c.713T>C	V238A	CLINVAR-H1020269	CLINVAR-H1020269-M01-V01	CLINVAR	2555491.0	False	False	False	False	False	137
GEM	ENSG00000164949.3	ENST00000297596.2	chr8	4	-	True	95264316	95264316	C	T	ENST00000297596.2:c.544G>A	E182K	Missense	E_3	SNP	True	0	Class 0: This mutation can be originally modeled.	61aa	76aa	Gem	ENSMUSG00000028214.14	ENSMUST00000108304.9	chr4	4	+	SNP	Missense	E_3	11712105.0	11712105.0	G	A	ENSMUST00000108304.9:c.541G>A	E181K	11712105.0	11712105.0	G	A	ENSMUST00000108304.9:c.541G>A	E181K	CLINVAR-H1020270	CLINVAR-H1020270-M01-V01	CLINVAR	2541087.0	False	False	False	False	False	137
GEM	ENSG00000164949.3	ENST00000297596.2	chr8	4	-	True	95265299	95265299	C	T	ENST00000297596.2:c.373G>A	A125T	Missense	E_2	SNP	True	0	Class 0: This mutation can be originally modeled.	4aa	133aa	Gem	ENSMUSG00000028214.14	ENSMUST00000108304.9	chr4	4	+	SNP	Missense	E_2	11711180.0	11711180.0	G	A	ENSMUST00000108304.9:c.370G>A	A124T	11711180.0	11711180.0	G	A	ENSMUST00000108304.9:c.370G>A	A124T	CLINVAR-H1020272	CLINVAR-H1020272-M01-V01	CLINVAR	2212759.0	False	False	False	False	False	137
GEM	ENSG00000164949.3	ENST00000297596.2	chr8	4	-	True	95272419	95272419	C	T	ENST00000297596.2:c.313G>A	D105N	Missense	E_1	SNP	True	0	Class 0: This mutation can be originally modeled.	52aa	13aa	Gem	ENSMUSG00000028214.14	ENSMUST00000108304.9	chr4	4	+	SNP	Missense	E_1	11706223.0	11706223.0	G	A	ENSMUST00000108304.9:c.310G>A	D104N	11706223.0	11706223.0	G	A	ENSMUST00000108304.9:c.310G>A	D104N	CLINVAR-H1020273	CLINVAR-H1020273-M01-V01	CLINVAR	2322394.0	False	False	False	False	False	65
GEM	ENSG00000164949.3	ENST00000297596.2	chr8	4	-	True	95272493	95272493	A	G	ENST00000297596.2:c.239T>C	L80P	Missense	E_1	SNP	True	0	Class 0: This mutation can be originally modeled.	27aa	38aa	Gem	ENSMUSG00000028214.14	ENSMUST00000108304.9	chr4	4	+	SNP	Missense	E_1	11706149.0	11706149.0	T	C	ENSMUST00000108304.9:c.236T>C	L79P	11706149.0	11706149.0	T	C	ENSMUST00000108304.9:c.236T>C	L79P	CLINVAR-H1020274	CLINVAR-H1020274-M01-V01	CLINVAR	2298254.0	False	False	False	False	False	65
GEM	ENSG00000164949.3	ENST00000297596.2	chr8	4	-	True	95272549	95272549	G	C	ENST00000297596.2:c.183C>G	D61E	Missense	E_1	SNP	True	0	Class 0: This mutation can be originally modeled.	8aa	57aa	Gem	ENSMUSG00000028214.14	ENSMUST00000108304.9	chr4	4	+	SNP	Missense	E_1	11706093.0	11706093.0	C	G	ENSMUST00000108304.9:c.180C>G	D60E	11706093.0	11706093.0	C	G	ENSMUST00000108304.9:c.180C>G	D60E	CLINVAR-H1020275	CLINVAR-H1020275-M01-V01	CLINVAR	712710.0	False	False	False	False	False	65
GEM	ENSG00000164949.3	ENST00000297596.2	chr8	4	-	True	95272692	95272692	C	T	ENST00000297596.2:c.40G>A	G14S	Missense	E_1	SNP	True	0	Class 0: This mutation can be originally modeled.	13aa	3aa	Gem	ENSMUSG00000028214.14	ENSMUST00000108304.9	chr4	4	+	SNP	Missense	E_1	11705953.0	11705953.0	G	A	ENSMUST00000108304.9:c.40G>A	G14S	11705953.0	11705953.0	G	A	ENSMUST00000108304.9:c.40G>A	G14S	CLINVAR-H1020277	CLINVAR-H1020277-M01-V01	CLINVAR	2590735.0	False	False	False	False	False	16
GEM	ENSG00000164949.3	ENST00000297596.2	chr8	4	-	True	95265295	95265295	G	A	ENST00000297596.2:c.377C>T	T126M	Missense	E_2	SNP	True	1	Class 1: This mutation can be alternatively modeled.	5aa	132aa	Gem	ENSMUSG00000028214.14	ENSMUST00000108304.9	chr4	4	+	DNP	Missense	E_2	11711184.0	11711184.0	C	T	ENSMUST00000108304.9:c.374C>T	T125I	11711184.0	11711185.0	CC	TG	ENSMUST00000108304.9:c.374_375CC>TG	T125M	CLINVAR-H1020271	CLINVAR-H1020271-M01-V01	CLINVAR	2465519.0	False	False	False	False	False	137
GEM	ENSG00000164949.3	ENST00000297596.2	chr8	4	-	True	95272620	95272620	G	A	ENST00000297596.2:c.112C>T	H38Y	Missense	E_1	SNP	False	4	Class 4: Mutated sequences are not identical.	0aa	0aa	Gem	ENSMUSG00000028214.14	ENSMUST00000108304.9	chr4	4	+																CLINVAR-H1020276		CLINVAR	735892.0	False	False	False	False	False	0
GEMIN2	ENSG00000092208.12	ENST00000308317.6	chr14	10	+	True	39583584	39583584	G	T	ENST00000308317.6:c.75G>T	M25I	Missense	E_1	SNP	True	0	Class 0: This mutation can be originally modeled.	13aa	83aa	Gemin2	ENSMUSG00000060121.16	ENSMUST00000021379.8	chr12	10	+	SNP	Missense	E_1	59060304.0	59060304.0	G	T	ENSMUST00000021379.8:c.42G>T	M14I	59060304.0	59060304.0	G	T	ENSMUST00000021379.8:c.42G>T	M14I	CLINVAR-H1559691	CLINVAR-H1559691-M01-V01	CLINVAR	2594630.0	False	False	False	False	False	96
GEMIN2	ENSG00000092208.12	ENST00000308317.6	chr14	10	+	True	39587252	39587252	G	C	ENST00000308317.6:c.305G>C	W102S	Missense	E_3	SNP	True	0	Class 0: This mutation can be originally modeled.	90aa	6aa	Gemin2	ENSMUSG00000060121.16	ENSMUST00000021379.8	chr12	10	+	SNP	Missense	E_3	59063701.0	59063701.0	G	C	ENSMUST00000021379.8:c.272G>C	W91S	59063701.0	59063701.0	G	C	ENSMUST00000021379.8:c.272G>C	W91S	CLINVAR-H1559692	CLINVAR-H1559692-M01-V01	CLINVAR	2290718.0	False	False	False	False	False	96
GEMIN2	ENSG00000092208.12	ENST00000308317.6	chr14	10	+	True	39601244	39601244	G	A	ENST00000308317.6:c.716G>A	R239K	Missense	E_8	SNP	True	0	Class 0: This mutation can be originally modeled.	23aa	9aa	Gemin2	ENSMUSG00000060121.16	ENSMUST00000021379.8	chr12	10	+	SNP	Missense	E_8	59071871.0	59071871.0	G	A	ENSMUST00000021379.8:c.683G>A	R228K	59071871.0	59071871.0	G	A	ENSMUST00000021379.8:c.683G>A	R228K	CLINVAR-H1559693	CLINVAR-H1559693-M01-V01	CLINVAR	2491196.0	False	False	False	False	False	32
GEMIN2	ENSG00000092208.12	ENST00000308317.6	chr14	10	+	True	39583520	39583520	C	T	ENST00000308317.6:c.11C>T	A4V	Missense	E_1	SNP	False	4	Class 4: Mutated sequences are not identical.	0aa	0aa	Gemin2	ENSMUSG00000060121.16	ENSMUST00000021379.8	chr12	10	+																CLINVAR-H1559690		CLINVAR	2338822.0	False	False	False	False	False	0
GEMIN4	ENSG00000179409.6	ENST00000319004.5	chr17	2	-	True	648144	648144	G	A	ENST00000319004.5:c.3139C>T	R1047W	Missense	E_2	SNP	True	0	Class 0: This mutation can be originally modeled.	3aa	7aa	Gemin4	ENSMUSG00000049396.7	ENSMUST00000102500.5	chr11	2	-	SNP	Missense	E_2	76101621.0	76101621.0	G	A	ENSMUST00000102500.5:c.3139C>T	R1047W	76101621.0	76101621.0	G	A	ENSMUST00000102500.5:c.3139C>T	R1047W	CLINVAR-H1824267	CLINVAR-H1824267-M01-V01	CLINVAR	2405901.0	False	False	False	False	False	10
GEMIN4	ENSG00000179409.6	ENST00000319004.5	chr17	2	-	True	648186	648186	G	A	ENST00000319004.5:c.3097C>T	R1033C	Missense	E_2	SNP	True	0	Class 0: This mutation can be originally modeled.	2aa	6aa	Gemin4	ENSMUSG00000049396.7	ENSMUST00000102500.5	chr11	2	-	SNP	Missense	E_2	76101663.0	76101663.0	G	A	ENSMUST00000102500.5:c.3097C>T	R1033C	76101663.0	76101663.0	G	A	ENSMUST00000102500.5:c.3097C>T	R1033C	CLINVAR-H1824269	CLINVAR-H1824269-M01-V01	CLINVAR	1182789.0	False	False	False	False	False	8
GEMIN4	ENSG00000179409.6	ENST00000319004.5	chr17	2	-	True	648189	648189	G	A	ENST00000319004.5:c.3094C>T	Q1032*	Nonsense	E_2	SNP	True	0	Class 0: This mutation can be originally modeled.	1aa	7aa	Gemin4	ENSMUSG00000049396.7	ENSMUST00000102500.5	chr11	2	-	SNP	Nonsense	E_2	76101666.0	76101666.0	G	A	ENSMUST00000102500.5:c.3094C>T	Q1032*	76101666.0	76101666.0	G	A	ENSMUST00000102500.5:c.3094C>T	Q1032*	CLINVAR-H1824270	CLINVAR-H1824270-M01-V01	CLINVAR	638472.0	False	False	False	False	False	8
GEMIN4	ENSG00000179409.6	ENST00000319004.5	chr17	2	-	True	648215	648215	C	T	ENST00000319004.5:c.3068G>A	S1023N	Missense	E_2	SNP	True	0	Class 0: This mutation can be originally modeled.	4aa	4aa	Gemin4	ENSMUSG00000049396.7	ENSMUST00000102500.5	chr11	2	-	SNP	Missense	E_2	76101692.0	76101692.0	C	T	ENSMUST00000102500.5:c.3068G>A	S1023N	76101692.0	76101692.0	C	T	ENSMUST00000102500.5:c.3068G>A	S1023N	CLINVAR-H1824272	CLINVAR-H1824272-M01-V01	CLINVAR	2221084.0	False	False	False	False	False	8
GEMIN4	ENSG00000179409.6	ENST00000319004.5	chr17	2	-	True	648251	648251	C	T	ENST00000319004.5:c.3032G>A	C1011Y	Missense	E_2	SNP	True	0	Class 0: This mutation can be originally modeled.	2aa	6aa	Gemin4	ENSMUSG00000049396.7	ENSMUST00000102500.5	chr11	2	-	SNP	Missense	E_2	76101728.0	76101728.0	C	T	ENSMUST00000102500.5:c.3032G>A	C1011Y	76101728.0	76101728.0	C	T	ENSMUST00000102500.5:c.3032G>A	C1011Y	CLINVAR-H1824273	CLINVAR-H1824273-M01-V01	CLINVAR	2432105.0	False	False	False	False	False	8
GEMIN4	ENSG00000179409.6	ENST00000319004.5	chr17	2	-	True	648279	648279	A	G	ENST00000319004.5:c.3004T>C	Y1002H	Missense	E_2	SNP	True	0	Class 0: This mutation can be originally modeled.	6aa	5aa	Gemin4	ENSMUSG00000049396.7	ENSMUST00000102500.5	chr11	2	-	SNP	Missense	E_2	76101756.0	76101756.0	A	G	ENSMUST00000102500.5:c.3004T>C	Y1002H	76101756.0	76101756.0	A	G	ENSMUST00000102500.5:c.3004T>C	Y1002H	CLINVAR-H1824274	CLINVAR-H1824274-M01-V01	CLINVAR	721126.0	False	False	False	False	False	11
GEMIN4	ENSG00000179409.6	ENST00000319004.5	chr17	2	-	True	648309	648309	T	C	ENST00000319004.5:c.2974A>G	M992V	Missense	E_2	SNP	True	0	Class 0: This mutation can be originally modeled.	5aa	1aa	Gemin4	ENSMUSG00000049396.7	ENSMUST00000102500.5	chr11	2	-	SNP	Missense	E_2	76101786.0	76101786.0	T	C	ENSMUST00000102500.5:c.2974A>G	M992V	76101786.0	76101786.0	T	C	ENSMUST00000102500.5:c.2974A>G	M992V	CLINVAR-H1824275	CLINVAR-H1824275-M01-V01	CLINVAR	734199.0	False	False	False	False	False	6
GEMIN4	ENSG00000179409.6	ENST00000319004.5	chr17	2	-	True	648348	648348	A	G	ENST00000319004.5:c.2935T>C	Y979H	Missense	E_2	SNP	True	0	Class 0: This mutation can be originally modeled.	3aa	2aa	Gemin4	ENSMUSG00000049396.7	ENSMUST00000102500.5	chr11	2	-	SNP	Missense	E_2	76101825.0	76101825.0	A	G	ENSMUST00000102500.5:c.2935T>C	Y979H	76101825.0	76101825.0	A	G	ENSMUST00000102500.5:c.2935T>C	Y979H	CLINVAR-H1824277	CLINVAR-H1824277-M01-V01	CLINVAR	2291764.0	False	False	False	False	False	5
GEMIN4	ENSG00000179409.6	ENST00000319004.5	chr17	2	-	True	648400	648400	G	A	ENST00000319004.5:c.2883C>T	G961delinsG	Silent	E_2	SNP	True	0	Class 0: This mutation can be originally modeled.	0aa	2aa	Gemin4	ENSMUSG00000049396.7	ENSMUST00000102500.5	chr11	2	-	SNP	Silent	E_2	76101877.0	76101877.0	A	A	ENSMUST00000102500.5:c.2883T>T	G961delinsG	76101877.0	76101877.0	A	A	ENSMUST00000102500.5:c.2883T>T	G961delinsG	CLINVAR-H1824278	CLINVAR-H1824278-M01-V01	CLINVAR	2647167.0	False	False	False	False	False	2
GEMIN4	ENSG00000179409.6	ENST00000319004.5	chr17	2	-	True	648419	648419	C	T	ENST00000319004.5:c.2864G>A	R955K	Missense	E_2	SNP	True	0	Class 0: This mutation can be originally modeled.	1aa	0aa	Gemin4	ENSMUSG00000049396.7	ENSMUST00000102500.5	chr11	2	-	SNP	Missense	E_2	76101896.0	76101896.0	C	T	ENSMUST00000102500.5:c.2864G>A	R955K	76101896.0	76101896.0	C	T	ENSMUST00000102500.5:c.2864G>A	R955K	CLINVAR-H1824279	CLINVAR-H1824279-M01-V01	CLINVAR	2235583.0	False	False	False	False	False	1
GEMIN4	ENSG00000179409.6	ENST00000319004.5	chr17	2	-	True	648427	648427	G	C	ENST00000319004.5:c.2856C>G	D952E	Missense	E_2	SNP	True	0	Class 0: This mutation can be originally modeled.	1aa	0aa	Gemin4	ENSMUSG00000049396.7	ENSMUST00000102500.5	chr11	2	-	SNP	Missense	E_2	76101904.0	76101904.0	A	C	ENSMUST00000102500.5:c.2856T>G	D952E	76101904.0	76101904.0	A	C	ENSMUST00000102500.5:c.2856T>G	D952E	CLINVAR-H1824280	CLINVAR-H1824280-M01-V01	CLINVAR	2286375.0	False	False	False	False	False	1
GEMIN4	ENSG00000179409.6	ENST00000319004.5	chr17	2	-	True	648445	648445	A	C	ENST00000319004.5:c.2838T>G	S946R	Missense	E_2	SNP	True	0	Class 0: This mutation can be originally modeled.	0aa	2aa	Gemin4	ENSMUSG00000049396.7	ENSMUST00000102500.5	chr11	2	-	SNP	Missense	E_2	76101922.0	76101922.0	A	C	ENSMUST00000102500.5:c.2838T>G	S946R	76101922.0	76101922.0	A	C	ENSMUST00000102500.5:c.2838T>G	S946R	CLINVAR-H1824281	CLINVAR-H1824281-M01-V01	CLINVAR	2304735.0	False	False	False	False	False	2
GEMIN4	ENSG00000179409.6	ENST00000319004.5	chr17	2	-	True	648546	648546	C	T	ENST00000319004.5:c.2737G>A	V913I	Missense	E_2	SNP	True	0	Class 0: This mutation can be originally modeled.	34aa	1aa	Gemin4	ENSMUSG00000049396.7	ENSMUST00000102500.5	chr11	2	-	SNP	Missense	E_2	76102023.0	76102023.0	C	T	ENSMUST00000102500.5:c.2737G>A	V913I	76102023.0	76102023.0	C	T	ENSMUST00000102500.5:c.2737G>A	V913I	CLINVAR-H1824283	CLINVAR-H1824283-M01-V01	CLINVAR	780322.0	False	False	False	False	False	35
GEMIN4	ENSG00000179409.6	ENST00000319004.5	chr17	2	-	True	648581	648581	T	C	ENST00000319004.5:c.2702A>G	N901S	Missense	E_2	SNP	True	0	Class 0: This mutation can be originally modeled.	22aa	13aa	Gemin4	ENSMUSG00000049396.7	ENSMUST00000102500.5	chr11	2	-	SNP	Missense	E_2	76102058.0	76102058.0	T	C	ENSMUST00000102500.5:c.2702A>G	N901S	76102058.0	76102058.0	T	C	ENSMUST00000102500.5:c.2702A>G	N901S	CLINVAR-H1824284	CLINVAR-H1824284-M01-V01	CLINVAR	2305390.0	False	False	False	False	False	35
GEMIN4	ENSG00000179409.6	ENST00000319004.5	chr17	2	-	True	648584	648584	A	C	ENST00000319004.5:c.2699T>G	L900R	Missense	E_2	SNP	True	0	Class 0: This mutation can be originally modeled.	21aa	14aa	Gemin4	ENSMUSG00000049396.7	ENSMUST00000102500.5	chr11	2	-	SNP	Missense	E_2	76102061.0	76102061.0	A	C	ENSMUST00000102500.5:c.2699T>G	L900R	76102061.0	76102061.0	A	C	ENSMUST00000102500.5:c.2699T>G	L900R	CLINVAR-H1824285	CLINVAR-H1824285-M01-V01	CLINVAR	2339950.0	False	False	False	False	False	35
GEMIN4	ENSG00000179409.6	ENST00000319004.5	chr17	2	-	True	648634	648634	C	G	ENST00000319004.5:c.2649G>C	Q883H	Missense	E_2	SNP	True	0	Class 0: This mutation can be originally modeled.	4aa	31aa	Gemin4	ENSMUSG00000049396.7	ENSMUST00000102500.5	chr11	2	-	SNP	Missense	E_2	76102111.0	76102111.0	C	G	ENSMUST00000102500.5:c.2649G>C	Q883H	76102111.0	76102111.0	C	G	ENSMUST00000102500.5:c.2649G>C	Q883H	CLINVAR-H1824286	CLINVAR-H1824286-M01-V01	CLINVAR	2488402.0	False	False	False	False	False	35
GEMIN4	ENSG00000179409.6	ENST00000319004.5	chr17	2	-	True	648669	648669	G	C	ENST00000319004.5:c.2614C>G	L872V	Missense	E_2	SNP	True	0	Class 0: This mutation can be originally modeled.	0aa	0aa	Gemin4	ENSMUSG00000049396.7	ENSMUST00000102500.5	chr11	2	-	SNP	Missense	E_2	76102146.0	76102146.0	G	C	ENSMUST00000102500.5:c.2614C>G	L872V	76102146.0	76102146.0	G	C	ENSMUST00000102500.5:c.2614C>G	L872V	CLINVAR-H1824288	CLINVAR-H1824288-M01-V01	CLINVAR	2322979.0	False	False	False	False	False	0
GEMIN4	ENSG00000179409.6	ENST00000319004.5	chr17	2	-	True	648714	648714	G	C	ENST00000319004.5:c.2569C>G	L857V	Missense	E_2	SNP	True	0	Class 0: This mutation can be originally modeled.	18aa	13aa	Gemin4	ENSMUSG00000049396.7	ENSMUST00000102500.5	chr11	2	-	SNP	Missense	E_2	76102191.0	76102191.0	G	C	ENSMUST00000102500.5:c.2569C>G	L857V	76102191.0	76102191.0	G	C	ENSMUST00000102500.5:c.2569C>G	L857V	CLINVAR-H1824290	CLINVAR-H1824290-M01-V01	CLINVAR	2432106.0	False	False	False	False	False	31
GEMIN4	ENSG00000179409.6	ENST00000319004.5	chr17	2	-	True	648750	648750	C	T	ENST00000319004.5:c.2533G>A	E845K	Missense	E_2	SNP	True	0	Class 0: This mutation can be originally modeled.	6aa	25aa	Gemin4	ENSMUSG00000049396.7	ENSMUST00000102500.5	chr11	2	-	SNP	Missense	E_2	76102227.0	76102227.0	C	T	ENSMUST00000102500.5:c.2533G>A	E845K	76102227.0	76102227.0	C	T	ENSMUST00000102500.5:c.2533G>A	E845K	CLINVAR-H1824291	CLINVAR-H1824291-M01-V01	CLINVAR	2382520.0	False	False	False	False	False	31
GEMIN4	ENSG00000179409.6	ENST00000319004.5	chr17	2	-	True	648805	648805	G	A	ENST00000319004.5:c.2478C>T	S826delinsS	Silent	E_2	SNP	True	0	Class 0: This mutation can be originally modeled.	2aa	0aa	Gemin4	ENSMUSG00000049396.7	ENSMUST00000102500.5	chr11	2	-	SNP	Silent	E_2	76102282.0	76102282.0	G	A	ENSMUST00000102500.5:c.2478C>T	S826delinsS	76102282.0	76102282.0	G	A	ENSMUST00000102500.5:c.2478C>T	S826delinsS	CLINVAR-H1824292	CLINVAR-H1824292-M01-V01	CLINVAR	1335238.0	False	False	False	False	False	2
GEMIN4	ENSG00000179409.6	ENST00000319004.5	chr17	2	-	True	648831	648831	A	G	ENST00000319004.5:c.2452T>C	W818R	Missense	E_2	SNP	True	0	Class 0: This mutation can be originally modeled.	6aa	2aa	Gemin4	ENSMUSG00000049396.7	ENSMUST00000102500.5	chr11	2	-	SNP	Missense	E_2	76102308.0	76102308.0	A	G	ENSMUST00000102500.5:c.2452T>C	W818R	76102308.0	76102308.0	A	G	ENSMUST00000102500.5:c.2452T>C	W818R	CLINVAR-H1824293	CLINVAR-H1824293-M01-V01	CLINVAR	183310.0	False	False	False	False	False	8
GEMIN4	ENSG00000179409.6	ENST00000319004.5	chr17	2	-	True	648856	648856	G	A	ENST00000319004.5:c.2427C>T	Y809delinsY	Silent	E_2	SNP	True	0	Class 0: This mutation can be originally modeled.	1aa	1aa	Gemin4	ENSMUSG00000049396.7	ENSMUST00000102500.5	chr11	2	-	SNP	Silent	E_2	76102333.0	76102333.0	A	A	ENSMUST00000102500.5:c.2427T>T	Y809delinsY	76102333.0	76102333.0	A	A	ENSMUST00000102500.5:c.2427T>T	Y809delinsY	CLINVAR-H1824295	CLINVAR-H1824295-M01-V01	CLINVAR	795178.0	False	False	False	False	False	2
GEMIN4	ENSG00000179409.6	ENST00000319004.5	chr17	2	-	True	648857	648857	T	G	ENST00000319004.5:c.2426A>C	Y809S	Missense	E_2	SNP	True	0	Class 0: This mutation can be originally modeled.	1aa	1aa	Gemin4	ENSMUSG00000049396.7	ENSMUST00000102500.5	chr11	2	-	SNP	Missense	E_2	76102334.0	76102334.0	T	G	ENSMUST00000102500.5:c.2426A>C	Y809S	76102334.0	76102334.0	T	G	ENSMUST00000102500.5:c.2426A>C	Y809S	CLINVAR-H1824296	CLINVAR-H1824296-M01-V01	CLINVAR	2263678.0	False	False	False	False	False	2
GEMIN4	ENSG00000179409.6	ENST00000319004.5	chr17	2	-	True	648859	648859	C	T	ENST00000319004.5:c.2424G>A	G808delinsG	Silent	E_2	SNP	True	0	Class 0: This mutation can be originally modeled.	0aa	2aa	Gemin4	ENSMUSG00000049396.7	ENSMUST00000102500.5	chr11	2	-	SNP	Silent	E_2	76102336.0	76102336.0	C	T	ENSMUST00000102500.5:c.2424G>A	G808delinsG	76102336.0	76102336.0	C	T	ENSMUST00000102500.5:c.2424G>A	G808delinsG	CLINVAR-H1824297	CLINVAR-H1824297-M01-V01	CLINVAR	2647168.0	False	False	False	False	False	2
GEMIN4	ENSG00000179409.6	ENST00000319004.5	chr17	2	-	True	648937	648937	G	C	ENST00000319004.5:c.2346C>G	F782L	Missense	E_2	SNP	True	0	Class 0: This mutation can be originally modeled.	5aa	9aa	Gemin4	ENSMUSG00000049396.7	ENSMUST00000102500.5	chr11	2	-	SNP	Missense	E_2	76102414.0	76102414.0	G	C	ENSMUST00000102500.5:c.2346C>G	F782L	76102414.0	76102414.0	G	C	ENSMUST00000102500.5:c.2346C>G	F782L	CLINVAR-H1824298	CLINVAR-H1824298-M01-V01	CLINVAR	787987.0	False	False	False	False	False	14
GEMIN4	ENSG00000179409.6	ENST00000319004.5	chr17	2	-	True	648948	648948	C	T	ENST00000319004.5:c.2335G>A	E779K	Missense	E_2	SNP	True	0	Class 0: This mutation can be originally modeled.	2aa	12aa	Gemin4	ENSMUSG00000049396.7	ENSMUST00000102500.5	chr11	2	-	SNP	Missense	E_2	76102425.0	76102425.0	C	T	ENSMUST00000102500.5:c.2335G>A	E779K	76102425.0	76102425.0	C	T	ENSMUST00000102500.5:c.2335G>A	E779K	CLINVAR-H1824299	CLINVAR-H1824299-M01-V01	CLINVAR	2559957.0	False	False	False	False	False	14
GEMIN4	ENSG00000179409.6	ENST00000319004.5	chr17	2	-	True	649016	649016	A	C	ENST00000319004.5:c.2267T>G	L756R	Missense	E_2	SNP	True	0	Class 0: This mutation can be originally modeled.	2aa	7aa	Gemin4	ENSMUSG00000049396.7	ENSMUST00000102500.5	chr11	2	-	SNP	Missense	E_2	76102493.0	76102493.0	A	C	ENSMUST00000102500.5:c.2267T>G	L756R	76102493.0	76102493.0	A	C	ENSMUST00000102500.5:c.2267T>G	L756R	CLINVAR-H1824300	CLINVAR-H1824300-M01-V01	CLINVAR	2296124.0	False	False	False	False	False	9
GEMIN4	ENSG00000179409.6	ENST00000319004.5	chr17	2	-	True	649019	649019	G	A	ENST00000319004.5:c.2264C>T	S755F	Missense	E_2	SNP	True	0	Class 0: This mutation can be originally modeled.	1aa	8aa	Gemin4	ENSMUSG00000049396.7	ENSMUST00000102500.5	chr11	2	-	SNP	Missense	E_2	76102496.0	76102496.0	G	A	ENSMUST00000102500.5:c.2264C>T	S755F	76102496.0	76102496.0	G	A	ENSMUST00000102500.5:c.2264C>T	S755F	CLINVAR-H1824301	CLINVAR-H1824301-M01-V01	CLINVAR	1027999.0	False	False	False	False	False	9
GEMIN4	ENSG00000179409.6	ENST00000319004.5	chr17	2	-	True	649067	649067	A	G	ENST00000319004.5:c.2216T>C	I739T	Missense	E_2	SNP	True	0	Class 0: This mutation can be originally modeled.	8aa	1aa	Gemin4	ENSMUSG00000049396.7	ENSMUST00000102500.5	chr11	2	-	SNP	Missense	E_2	76102544.0	76102544.0	A	G	ENSMUST00000102500.5:c.2216T>C	I739T	76102544.0	76102544.0	A	G	ENSMUST00000102500.5:c.2216T>C	I739T	CLINVAR-H1824303	CLINVAR-H1824303-M01-V01	CLINVAR	1185307.0	False	False	False	False	False	9
GEMIN4	ENSG00000179409.6	ENST00000319004.5	chr17	2	-	True	649086	649086	G	A	ENST00000319004.5:c.2197C>T	L733delinsL	Silent	E_2	SNP	True	0	Class 0: This mutation can be originally modeled.	2aa	7aa	Gemin4	ENSMUSG00000049396.7	ENSMUST00000102500.5	chr11	2	-	SNP	Silent	E_2	76102563.0	76102563.0	G	A	ENSMUST00000102500.5:c.2197C>T	L733delinsL	76102563.0	76102563.0	G	A	ENSMUST00000102500.5:c.2197C>T	L733delinsL	CLINVAR-H1824304	CLINVAR-H1824304-M01-V01	CLINVAR	715688.0	False	False	False	False	False	9
GEMIN4	ENSG00000179409.6	ENST00000319004.5	chr17	2	-	True	649089	649089	T	C	ENST00000319004.5:c.2194A>G	I732V	Missense	E_2	SNP	True	0	Class 0: This mutation can be originally modeled.	1aa	8aa	Gemin4	ENSMUSG00000049396.7	ENSMUST00000102500.5	chr11	2	-	SNP	Missense	E_2	76102566.0	76102566.0	T	C	ENSMUST00000102500.5:c.2194A>G	I732V	76102566.0	76102566.0	T	C	ENSMUST00000102500.5:c.2194A>G	I732V	CLINVAR-H1824305	CLINVAR-H1824305-M01-V01	CLINVAR	2264057.0	False	False	False	False	False	9
GEMIN4	ENSG00000179409.6	ENST00000319004.5	chr17	2	-	True	649317	649317	C	A	ENST00000319004.5:c.1966G>T	V656F	Missense	E_2	SNP	True	0	Class 0: This mutation can be originally modeled.	22aa	4aa	Gemin4	ENSMUSG00000049396.7	ENSMUST00000102500.5	chr11	2	-	SNP	Missense	E_2	76102794.0	76102794.0	C	A	ENSMUST00000102500.5:c.1966G>T	V656F	76102794.0	76102794.0	C	A	ENSMUST00000102500.5:c.1966G>T	V656F	CLINVAR-H1824310	CLINVAR-H1824310-M01-V01	CLINVAR	2373549.0	False	False	False	False	False	26
GEMIN4	ENSG00000179409.6	ENST00000319004.5	chr17	2	-	True	649319	649319	A	C	ENST00000319004.5:c.1964T>G	F655C	Missense	E_2	SNP	True	0	Class 0: This mutation can be originally modeled.	21aa	5aa	Gemin4	ENSMUSG00000049396.7	ENSMUST00000102500.5	chr11	2	-	SNP	Missense	E_2	76102796.0	76102796.0	A	C	ENSMUST00000102500.5:c.1964T>G	F655C	76102796.0	76102796.0	A	C	ENSMUST00000102500.5:c.1964T>G	F655C	CLINVAR-H1824311	CLINVAR-H1824311-M01-V01	CLINVAR	2248904.0	False	False	False	False	False	26
GEMIN4	ENSG00000179409.6	ENST00000319004.5	chr17	2	-	True	649371	649371	G	A	ENST00000319004.5:c.1912C>T	Q638*	Nonsense	E_2	SNP	True	0	Class 0: This mutation can be originally modeled.	4aa	22aa	Gemin4	ENSMUSG00000049396.7	ENSMUST00000102500.5	chr11	2	-	SNP	Nonsense	E_2	76102848.0	76102848.0	G	A	ENSMUST00000102500.5:c.1912C>T	Q638*	76102848.0	76102848.0	G	A	ENSMUST00000102500.5:c.1912C>T	Q638*	CLINVAR-H1824312	CLINVAR-H1824312-M01-V01	CLINVAR	1938180.0	False	False	False	False	False	26
GEMIN4	ENSG00000179409.6	ENST00000319004.5	chr17	2	-	True	649431	649431	G	A	ENST00000319004.5:c.1852C>T	P618S	Missense	E_2	SNP	True	0	Class 0: This mutation can be originally modeled.	4aa	8aa	Gemin4	ENSMUSG00000049396.7	ENSMUST00000102500.5	chr11	2	-	SNP	Missense	E_2	76102908.0	76102908.0	G	A	ENSMUST00000102500.5:c.1852C>T	P618S	76102908.0	76102908.0	G	A	ENSMUST00000102500.5:c.1852C>T	P618S	CLINVAR-H1824313	CLINVAR-H1824313-M01-V01	CLINVAR	1705216.0	False	False	False	False	False	12
GEMIN4	ENSG00000179409.6	ENST00000319004.5	chr17	2	-	True	649505	649505	T	A	ENST00000319004.5:c.1778A>T	E593V	Missense	E_2	SNP	True	0	Class 0: This mutation can be originally modeled.	1aa	2aa	Gemin4	ENSMUSG00000049396.7	ENSMUST00000102500.5	chr11	2	-	SNP	Missense	E_2	76102982.0	76102982.0	T	A	ENSMUST00000102500.5:c.1778A>T	E593V	76102982.0	76102982.0	T	A	ENSMUST00000102500.5:c.1778A>T	E593V	CLINVAR-H1824316	CLINVAR-H1824316-M01-V01	CLINVAR	1222413.0	False	False	False	False	False	3
GEMIN4	ENSG00000179409.6	ENST00000319004.5	chr17	2	-	True	649544	649544	T	G	ENST00000319004.5:c.1739A>C	Q580P	Missense	E_2	SNP	True	0	Class 0: This mutation can be originally modeled.	3aa	8aa	Gemin4	ENSMUSG00000049396.7	ENSMUST00000102500.5	chr11	2	-	SNP	Missense	E_2	76103021.0	76103021.0	T	G	ENSMUST00000102500.5:c.1739A>C	Q580P	76103021.0	76103021.0	T	G	ENSMUST00000102500.5:c.1739A>C	Q580P	CLINVAR-H1824318	CLINVAR-H1824318-M01-V01	CLINVAR	2613633.0	False	False	False	False	False	11
GEMIN4	ENSG00000179409.6	ENST00000319004.5	chr17	2	-	True	649547	649547	G	C	ENST00000319004.5:c.1736C>G	A579G	Missense	E_2	SNP	True	0	Class 0: This mutation can be originally modeled.	2aa	9aa	Gemin4	ENSMUSG00000049396.7	ENSMUST00000102500.5	chr11	2	-	SNP	Missense	E_2	76103024.0	76103024.0	G	C	ENSMUST00000102500.5:c.1736C>G	A579G	76103024.0	76103024.0	G	C	ENSMUST00000102500.5:c.1736C>G	A579G	CLINVAR-H1824319	CLINVAR-H1824319-M01-V01	CLINVAR	1185309.0	False	False	False	False	False	11
GEMIN4	ENSG00000179409.6	ENST00000319004.5	chr17	2	-	True	649568	649568	A	C	ENST00000319004.5:c.1715T>G	L572R	Missense	E_2	SNP	True	0	Class 0: This mutation can be originally modeled.	1aa	3aa	Gemin4	ENSMUSG00000049396.7	ENSMUST00000102500.5	chr11	2	-	SNP	Missense	E_2	76103045.0	76103045.0	A	C	ENSMUST00000102500.5:c.1715T>G	L572R	76103045.0	76103045.0	A	C	ENSMUST00000102500.5:c.1715T>G	L572R	CLINVAR-H1824320	CLINVAR-H1824320-M01-V01	CLINVAR	2282032.0	False	False	False	False	False	4
GEMIN4	ENSG00000179409.6	ENST00000319004.5	chr17	2	-	True	649571	649571	T	C	ENST00000319004.5:c.1712A>G	N571S	Missense	E_2	SNP	True	0	Class 0: This mutation can be originally modeled.	0aa	4aa	Gemin4	ENSMUSG00000049396.7	ENSMUST00000102500.5	chr11	2	-	SNP	Missense	E_2	76103048.0	76103048.0	T	C	ENSMUST00000102500.5:c.1712A>G	N571S	76103048.0	76103048.0	T	C	ENSMUST00000102500.5:c.1712A>G	N571S	CLINVAR-H1824321	CLINVAR-H1824321-M01-V01	CLINVAR	771202.0	False	False	False	False	False	4
GEMIN4	ENSG00000179409.6	ENST00000319004.5	chr17	2	-	True	649612	649612	C	T	ENST00000319004.5:c.1671G>A	P557delinsP	Silent	E_2	SNP	True	0	Class 0: This mutation can be originally modeled.	0aa	2aa	Gemin4	ENSMUSG00000049396.7	ENSMUST00000102500.5	chr11	2	-	SNP	Silent	E_2	76103089.0	76103089.0	T	T	ENSMUST00000102500.5:c.1671A>A	P557delinsP	76103089.0	76103089.0	T	T	ENSMUST00000102500.5:c.1671A>A	P557delinsP	CLINVAR-H1824322	CLINVAR-H1824322-M01-V01	CLINVAR	748939.0	False	False	False	False	False	2
GEMIN4	ENSG00000179409.6	ENST00000319004.5	chr17	2	-	True	649647	649647	C	T	ENST00000319004.5:c.1636G>A	V546M	Missense	E_2	SNP	True	0	Class 0: This mutation can be originally modeled.	8aa	4aa	Gemin4	ENSMUSG00000049396.7	ENSMUST00000102500.5	chr11	2	-	SNP	Missense	E_2	76103124.0	76103124.0	C	T	ENSMUST00000102500.5:c.1636G>A	V546M	76103124.0	76103124.0	C	T	ENSMUST00000102500.5:c.1636G>A	V546M	CLINVAR-H1824324	CLINVAR-H1824324-M01-V01	CLINVAR	2209655.0	False	False	False	False	False	12
GEMIN4	ENSG00000179409.6	ENST00000319004.5	chr17	2	-	True	649687	649687	C	G	ENST00000319004.5:c.1596G>C	Q532H	Missense	E_2	SNP	True	0	Class 0: This mutation can be originally modeled.	12aa	1aa	Gemin4	ENSMUSG00000049396.7	ENSMUST00000102500.5	chr11	2	-	SNP	Missense	E_2	76103164.0	76103164.0	C	G	ENSMUST00000102500.5:c.1596G>C	Q532H	76103164.0	76103164.0	C	G	ENSMUST00000102500.5:c.1596G>C	Q532H	CLINVAR-H1824325	CLINVAR-H1824325-M01-V01	CLINVAR	2294569.0	False	False	False	False	False	13
GEMIN4	ENSG00000179409.6	ENST00000319004.5	chr17	2	-	True	649698	649698	T	A	ENST00000319004.5:c.1585A>T	T529S	Missense	E_2	SNP	True	0	Class 0: This mutation can be originally modeled.	9aa	4aa	Gemin4	ENSMUSG00000049396.7	ENSMUST00000102500.5	chr11	2	-	SNP	Missense	E_2	76103175.0	76103175.0	T	A	ENSMUST00000102500.5:c.1585A>T	T529S	76103175.0	76103175.0	T	A	ENSMUST00000102500.5:c.1585A>T	T529S	CLINVAR-H1824326	CLINVAR-H1824326-M01-V01	CLINVAR	715039.0	False	False	False	False	False	13
GEMIN4	ENSG00000179409.6	ENST00000319004.5	chr17	2	-	True	649703	649703	T	C	ENST00000319004.5:c.1580A>G	N527S	Missense	E_2	SNP	True	0	Class 0: This mutation can be originally modeled.	7aa	6aa	Gemin4	ENSMUSG00000049396.7	ENSMUST00000102500.5	chr11	2	-	SNP	Missense	E_2	76103180.0	76103180.0	T	C	ENSMUST00000102500.5:c.1580A>G	N527S	76103180.0	76103180.0	T	C	ENSMUST00000102500.5:c.1580A>G	N527S	CLINVAR-H1824327	CLINVAR-H1824327-M01-V01	CLINVAR	983113.0	False	False	False	False	False	13
GEMIN4	ENSG00000179409.6	ENST00000319004.5	chr17	2	-	True	649781	649781	C	A	ENST00000319004.5:c.1502G>T	G501V	Missense	E_2	SNP	True	0	Class 0: This mutation can be originally modeled.	0aa	0aa	Gemin4	ENSMUSG00000049396.7	ENSMUST00000102500.5	chr11	2	-	SNP	Missense	E_2	76103258.0	76103258.0	C	A	ENSMUST00000102500.5:c.1502G>T	G501V	76103258.0	76103258.0	C	A	ENSMUST00000102500.5:c.1502G>T	G501V	CLINVAR-H1824330	CLINVAR-H1824330-M01-V01	CLINVAR	2600541.0	False	False	False	False	False	0
GEMIN4	ENSG00000179409.6	ENST00000319004.5	chr17	2	-	True	649878	649878	T	C	ENST00000319004.5:c.1405A>G	R469G	Missense	E_2	SNP	True	0	Class 0: This mutation can be originally modeled.	1aa	0aa	Gemin4	ENSMUSG00000049396.7	ENSMUST00000102500.5	chr11	2	-	SNP	Missense	E_2	76103355.0	76103355.0	G	C	ENSMUST00000102500.5:c.1405C>G	R469G	76103355.0	76103355.0	G	C	ENSMUST00000102500.5:c.1405C>G	R469G	CLINVAR-H1824333	CLINVAR-H1824333-M01-V01	CLINVAR	2432102.0	False	False	False	False	False	1
GEMIN4	ENSG00000179409.6	ENST00000319004.5	chr17	2	-	True	649889	649889	C	T	ENST00000319004.5:c.1394G>A	S465N	Missense	E_2	SNP	True	0	Class 0: This mutation can be originally modeled.	0aa	0aa	Gemin4	ENSMUSG00000049396.7	ENSMUST00000102500.5	chr11	2	-	SNP	Missense	E_2	76103363.0	76103363.0	C	T	ENSMUST00000102500.5:c.1397G>A	S466N	76103363.0	76103363.0	C	T	ENSMUST00000102500.5:c.1397G>A	S466N	CLINVAR-H1824334	CLINVAR-H1824334-M01-V01	CLINVAR	2317593.0	False	False	False	False	False	0
GEMIN4	ENSG00000179409.6	ENST00000319004.5	chr17	2	-	True	649911	649911	G	C	ENST00000319004.5:c.1372C>G	L458V	Missense	E_2	SNP	True	0	Class 0: This mutation can be originally modeled.	1aa	3aa	Gemin4	ENSMUSG00000049396.7	ENSMUST00000102500.5	chr11	2	-	SNP	Missense	E_2	76103388.0	76103388.0	G	C	ENSMUST00000102500.5:c.1372C>G	L458V	76103388.0	76103388.0	G	C	ENSMUST00000102500.5:c.1372C>G	L458V	CLINVAR-H1824336	CLINVAR-H1824336-M01-V01	CLINVAR	2259806.0	False	False	False	False	False	4
GEMIN4	ENSG00000179409.6	ENST00000319004.5	chr17	2	-	True	649963	649963	G	C	ENST00000319004.5:c.1320C>G	C440W	Missense	E_2	SNP	True	0	Class 0: This mutation can be originally modeled.	18aa	1aa	Gemin4	ENSMUSG00000049396.7	ENSMUST00000102500.5	chr11	2	-	SNP	Missense	E_2	76103440.0	76103440.0	G	C	ENSMUST00000102500.5:c.1320C>G	C440W	76103440.0	76103440.0	G	C	ENSMUST00000102500.5:c.1320C>G	C440W	CLINVAR-H1824339	CLINVAR-H1824339-M01-V01	CLINVAR	2475861.0	False	False	False	False	False	19
GEMIN4	ENSG00000179409.6	ENST00000319004.5	chr17	2	-	True	649966	649966	G	A	ENST00000319004.5:c.1317C>T	A439delinsA	Silent	E_2	SNP	True	0	Class 0: This mutation can be originally modeled.	17aa	2aa	Gemin4	ENSMUSG00000049396.7	ENSMUST00000102500.5	chr11	2	-	SNP	Silent	E_2	76103443.0	76103443.0	G	A	ENSMUST00000102500.5:c.1317C>T	A439delinsA	76103443.0	76103443.0	G	A	ENSMUST00000102500.5:c.1317C>T	A439delinsA	CLINVAR-H1824340	CLINVAR-H1824340-M01-V01	CLINVAR	738857.0	False	False	False	False	False	19
GEMIN4	ENSG00000179409.6	ENST00000319004.5	chr17	2	-	True	649984	649984	G	A	ENST00000319004.5:c.1299C>T	F433delinsF	Silent	E_2	SNP	True	0	Class 0: This mutation can be originally modeled.	11aa	8aa	Gemin4	ENSMUSG00000049396.7	ENSMUST00000102500.5	chr11	2	-	SNP	Silent	E_2	76103461.0	76103461.0	A	A	ENSMUST00000102500.5:c.1299T>T	F433delinsF	76103461.0	76103461.0	A	A	ENSMUST00000102500.5:c.1299T>T	F433delinsF	CLINVAR-H1824341	CLINVAR-H1824341-M01-V01	CLINVAR	778650.0	False	False	False	False	False	19
GEMIN4	ENSG00000179409.6	ENST00000319004.5	chr17	2	-	True	650140	650140	C	T	ENST00000319004.5:c.1143G>A	E381delinsE	Silent	E_2	SNP	True	0	Class 0: This mutation can be originally modeled.	6aa	10aa	Gemin4	ENSMUSG00000049396.7	ENSMUST00000102500.5	chr11	2	-	SNP	Silent	E_2	76103617.0	76103617.0	C	T	ENSMUST00000102500.5:c.1143G>A	E381delinsE	76103617.0	76103617.0	C	T	ENSMUST00000102500.5:c.1143G>A	E381delinsE	CLINVAR-H1824345	CLINVAR-H1824345-M01-V01	CLINVAR	2647169.0	False	False	False	False	False	16
GEMIN4	ENSG00000179409.6	ENST00000319004.5	chr17	2	-	True	650144	650144	G	A	ENST00000319004.5:c.1139C>T	A380V	Missense	E_2	SNP	True	0	Class 0: This mutation can be originally modeled.	5aa	11aa	Gemin4	ENSMUSG00000049396.7	ENSMUST00000102500.5	chr11	2	-	SNP	Missense	E_2	76103621.0	76103621.0	G	A	ENSMUST00000102500.5:c.1139C>T	A380V	76103621.0	76103621.0	G	A	ENSMUST00000102500.5:c.1139C>T	A380V	CLINVAR-H1824346	CLINVAR-H1824346-M01-V01	CLINVAR	2647170.0	False	False	False	False	False	16
GEMIN4	ENSG00000179409.6	ENST00000319004.5	chr17	2	-	True	650156	650156	A	G	ENST00000319004.5:c.1127T>C	V376A	Missense	E_2	SNP	True	0	Class 0: This mutation can be originally modeled.	1aa	15aa	Gemin4	ENSMUSG00000049396.7	ENSMUST00000102500.5	chr11	2	-	SNP	Missense	E_2	76103633.0	76103633.0	A	G	ENSMUST00000102500.5:c.1127T>C	V376A	76103633.0	76103633.0	A	G	ENSMUST00000102500.5:c.1127T>C	V376A	CLINVAR-H1824347	CLINVAR-H1824347-M01-V01	CLINVAR	768808.0	False	False	False	False	False	16
GEMIN4	ENSG00000179409.6	ENST00000319004.5	chr17	2	-	True	650209	650209	G	A	ENST00000319004.5:c.1074C>T	N358delinsN	Silent	E_2	SNP	True	0	Class 0: This mutation can be originally modeled.	12aa	0aa	Gemin4	ENSMUSG00000049396.7	ENSMUST00000102500.5	chr11	2	-	SNP	Silent	E_2	76103686.0	76103686.0	G	A	ENSMUST00000102500.5:c.1074C>T	N358delinsN	76103686.0	76103686.0	G	A	ENSMUST00000102500.5:c.1074C>T	N358delinsN	CLINVAR-H1824352	CLINVAR-H1824352-M01-V01	CLINVAR	2647171.0	False	False	False	False	False	12
GEMIN4	ENSG00000179409.6	ENST00000319004.5	chr17	2	-	True	650235	650235	C	T	ENST00000319004.5:c.1048G>A	D350N	Missense	E_2	SNP	True	0	Class 0: This mutation can be originally modeled.	4aa	8aa	Gemin4	ENSMUSG00000049396.7	ENSMUST00000102500.5	chr11	2	-	SNP	Missense	E_2	76103712.0	76103712.0	C	T	ENSMUST00000102500.5:c.1048G>A	D350N	76103712.0	76103712.0	C	T	ENSMUST00000102500.5:c.1048G>A	D350N	CLINVAR-H1824353	CLINVAR-H1824353-M01-V01	CLINVAR	2408004.0	False	False	False	False	False	12
GEMIN4	ENSG00000179409.6	ENST00000319004.5	chr17	2	-	True	650236	650236	G	A	ENST00000319004.5:c.1047C>T	C349delinsC	Silent	E_2	SNP	True	0	Class 0: This mutation can be originally modeled.	3aa	9aa	Gemin4	ENSMUSG00000049396.7	ENSMUST00000102500.5	chr11	2	-	SNP	Silent	E_2	76103713.0	76103713.0	A	A	ENSMUST00000102500.5:c.1047T>T	C349delinsC	76103713.0	76103713.0	A	A	ENSMUST00000102500.5:c.1047T>T	C349delinsC	CLINVAR-H1824354	CLINVAR-H1824354-M01-V01	CLINVAR	770260.0	False	False	False	False	False	12
GEMIN4	ENSG00000179409.6	ENST00000319004.5	chr17	2	-	True	650303	650303	C	G	ENST00000319004.5:c.980G>C	W327S	Missense	E_2	SNP	True	0	Class 0: This mutation can be originally modeled.	1aa	1aa	Gemin4	ENSMUSG00000049396.7	ENSMUST00000102500.5	chr11	2	-	SNP	Missense	E_2	76103780.0	76103780.0	C	G	ENSMUST00000102500.5:c.980G>C	W327S	76103780.0	76103780.0	C	G	ENSMUST00000102500.5:c.980G>C	W327S	CLINVAR-H1824356	CLINVAR-H1824356-M01-V01	CLINVAR	2647172.0	False	False	False	False	False	2
GEMIN4	ENSG00000179409.6	ENST00000319004.5	chr17	2	-	True	650338	650338	C	T	ENST00000319004.5:c.945G>A	V315delinsV	Silent	E_2	SNP	True	0	Class 0: This mutation can be originally modeled.	0aa	0aa	Gemin4	ENSMUSG00000049396.7	ENSMUST00000102500.5	chr11	2	-	SNP	Silent	E_2	76103821.0	76103821.0	A	T	ENSMUST00000102500.5:c.939T>A	V313delinsV	76103821.0	76103821.0	A	T	ENSMUST00000102500.5:c.939T>A	V313delinsV	CLINVAR-H1824357	CLINVAR-H1824357-M01-V01	CLINVAR	2647173.0	False	False	False	False	False	0
GEMIN4	ENSG00000179409.6	ENST00000319004.5	chr17	2	-	True	650371	650371	C	T	ENST00000319004.5:c.912G>A	S304delinsS	Silent	E_2	SNP	True	0	Class 0: This mutation can be originally modeled.	12aa	8aa	Gemin4	ENSMUSG00000049396.7	ENSMUST00000102500.5	chr11	2	-	SNP	Silent	E_2	76103848.0	76103848.0	T	T	ENSMUST00000102500.5:c.912A>A	S304delinsS	76103848.0	76103848.0	T	T	ENSMUST00000102500.5:c.912A>A	S304delinsS	CLINVAR-H1824359	CLINVAR-H1824359-M01-V01	CLINVAR	777081.0	False	False	False	False	False	20
GEMIN4	ENSG00000179409.6	ENST00000319004.5	chr17	2	-	True	650396	650396	G	T	ENST00000319004.5:c.887C>A	A296E	Missense	E_2	SNP	True	0	Class 0: This mutation can be originally modeled.	4aa	16aa	Gemin4	ENSMUSG00000049396.7	ENSMUST00000102500.5	chr11	2	-	SNP	Missense	E_2	76103873.0	76103873.0	G	T	ENSMUST00000102500.5:c.887C>A	A296E	76103873.0	76103873.0	G	T	ENSMUST00000102500.5:c.887C>A	A296E	CLINVAR-H1824361	CLINVAR-H1824361-M01-V01	CLINVAR	2214261.0	False	False	False	False	False	20
GEMIN4	ENSG00000179409.6	ENST00000319004.5	chr17	2	-	True	650450	650450	G	A	ENST00000319004.5:c.833C>T	S278L	Missense	E_2	SNP	True	0	Class 0: This mutation can be originally modeled.	20aa	7aa	Gemin4	ENSMUSG00000049396.7	ENSMUST00000102500.5	chr11	2	-	SNP	Missense	E_2	76103927.0	76103927.0	G	A	ENSMUST00000102500.5:c.833C>T	S278L	76103927.0	76103927.0	G	A	ENSMUST00000102500.5:c.833C>T	S278L	CLINVAR-H1824363	CLINVAR-H1824363-M01-V01	CLINVAR	2277040.0	False	False	False	False	False	27
GEMIN4	ENSG00000179409.6	ENST00000319004.5	chr17	2	-	True	650480	650480	T	C	ENST00000319004.5:c.803A>G	K268R	Missense	E_2	SNP	True	0	Class 0: This mutation can be originally modeled.	10aa	17aa	Gemin4	ENSMUSG00000049396.7	ENSMUST00000102500.5	chr11	2	-	SNP	Missense	E_2	76103957.0	76103957.0	T	C	ENSMUST00000102500.5:c.803A>G	K268R	76103957.0	76103957.0	T	C	ENSMUST00000102500.5:c.803A>G	K268R	CLINVAR-H1824364	CLINVAR-H1824364-M01-V01	CLINVAR	1705217.0	False	False	False	False	False	27
GEMIN4	ENSG00000179409.6	ENST00000319004.5	chr17	2	-	True	650517	650517	C	G	ENST00000319004.5:c.766G>C	D256H	Missense	E_2	SNP	True	0	Class 0: This mutation can be originally modeled.	2aa	0aa	Gemin4	ENSMUSG00000049396.7	ENSMUST00000102500.5	chr11	2	-	SNP	Missense	E_2	76103994.0	76103994.0	C	G	ENSMUST00000102500.5:c.766G>C	D256H	76103994.0	76103994.0	C	G	ENSMUST00000102500.5:c.766G>C	D256H	CLINVAR-H1824365	CLINVAR-H1824365-M01-V01	CLINVAR	2248816.0	False	False	False	False	False	2
GEMIN4	ENSG00000179409.6	ENST00000319004.5	chr17	2	-	True	650518	650518	G	A	ENST00000319004.5:c.765C>T	D255delinsD	Silent	E_2	SNP	True	0	Class 0: This mutation can be originally modeled.	1aa	1aa	Gemin4	ENSMUSG00000049396.7	ENSMUST00000102500.5	chr11	2	-	SNP	Silent	E_2	76103995.0	76103995.0	A	A	ENSMUST00000102500.5:c.765T>T	D255delinsD	76103995.0	76103995.0	A	A	ENSMUST00000102500.5:c.765T>T	D255delinsD	CLINVAR-H1824366	CLINVAR-H1824366-M01-V01	CLINVAR	1185311.0	False	False	False	False	False	2
GEMIN4	ENSG00000179409.6	ENST00000319004.5	chr17	2	-	True	650610	650610	G	A	ENST00000319004.5:c.673C>T	Q225*	Nonsense	E_2	SNP	True	0	Class 0: This mutation can be originally modeled.	0aa	2aa	Gemin4	ENSMUSG00000049396.7	ENSMUST00000102500.5	chr11	2	-	SNP	Nonsense	E_2	76104087.0	76104087.0	G	A	ENSMUST00000102500.5:c.673C>T	Q225*	76104087.0	76104087.0	G	A	ENSMUST00000102500.5:c.673C>T	Q225*	CLINVAR-H1824368	CLINVAR-H1824368-M01-V01	CLINVAR	1028001.0	False	False	False	False	False	2
GEMIN4	ENSG00000179409.6	ENST00000319004.5	chr17	2	-	True	650618	650618	C	T	ENST00000319004.5:c.665G>A	G222E	Missense	E_2	SNP	True	0	Class 0: This mutation can be originally modeled.	0aa	1aa	Gemin4	ENSMUSG00000049396.7	ENSMUST00000102500.5	chr11	2	-	SNP	Missense	E_2	76104095.0	76104095.0	C	T	ENSMUST00000102500.5:c.665G>A	G222E	76104095.0	76104095.0	C	T	ENSMUST00000102500.5:c.665G>A	G222E	CLINVAR-H1824369	CLINVAR-H1824369-M01-V01	CLINVAR	2297922.0	False	False	False	False	False	1
GEMIN4	ENSG00000179409.6	ENST00000319004.5	chr17	2	-	True	650631	650631	T	C	ENST00000319004.5:c.652A>G	M218V	Missense	E_2	SNP	True	0	Class 0: This mutation can be originally modeled.	7aa	2aa	Gemin4	ENSMUSG00000049396.7	ENSMUST00000102500.5	chr11	2	-	SNP	Missense	E_2	76104108.0	76104108.0	T	C	ENSMUST00000102500.5:c.652A>G	M218V	76104108.0	76104108.0	T	C	ENSMUST00000102500.5:c.652A>G	M218V	CLINVAR-H1824371	CLINVAR-H1824371-M01-V01	CLINVAR	2508674.0	False	False	False	False	False	9
GEMIN4	ENSG00000179409.6	ENST00000319004.5	chr17	2	-	True	650633	650633	G	A	ENST00000319004.5:c.650C>T	A217V	Missense	E_2	SNP	True	0	Class 0: This mutation can be originally modeled.	6aa	3aa	Gemin4	ENSMUSG00000049396.7	ENSMUST00000102500.5	chr11	2	-	SNP	Missense	E_2	76104110.0	76104110.0	G	A	ENSMUST00000102500.5:c.650C>T	A217V	76104110.0	76104110.0	G	A	ENSMUST00000102500.5:c.650C>T	A217V	CLINVAR-H1824372	CLINVAR-H1824372-M01-V01	CLINVAR	2286376.0	False	False	False	False	False	9
GEMIN4	ENSG00000179409.6	ENST00000319004.5	chr17	2	-	True	650641	650641	G	A	ENST00000319004.5:c.642C>T	P214delinsP	Silent	E_2	SNP	True	0	Class 0: This mutation can be originally modeled.	3aa	6aa	Gemin4	ENSMUSG00000049396.7	ENSMUST00000102500.5	chr11	2	-	SNP	Silent	E_2	76104118.0	76104118.0	A	A	ENSMUST00000102500.5:c.642T>T	P214delinsP	76104118.0	76104118.0	A	A	ENSMUST00000102500.5:c.642T>T	P214delinsP	CLINVAR-H1824373	CLINVAR-H1824373-M01-V01	CLINVAR	2647175.0	False	False	False	False	False	9
GEMIN4	ENSG00000179409.6	ENST00000319004.5	chr17	2	-	True	650724	650724	G	A	ENST00000319004.5:c.559C>T	H187Y	Missense	E_2	SNP	True	0	Class 0: This mutation can be originally modeled.	2aa	4aa	Gemin4	ENSMUSG00000049396.7	ENSMUST00000102500.5	chr11	2	-	SNP	Missense	E_2	76104201.0	76104201.0	G	A	ENSMUST00000102500.5:c.559C>T	H187Y	76104201.0	76104201.0	G	A	ENSMUST00000102500.5:c.559C>T	H187Y	CLINVAR-H1824377	CLINVAR-H1824377-M01-V01	CLINVAR	2461171.0	False	False	False	False	False	6
GEMIN4	ENSG00000179409.6	ENST00000319004.5	chr17	2	-	True	650726	650726	G	A	ENST00000319004.5:c.557C>T	A186V	Missense	E_2	SNP	True	0	Class 0: This mutation can be originally modeled.	1aa	5aa	Gemin4	ENSMUSG00000049396.7	ENSMUST00000102500.5	chr11	2	-	SNP	Missense	E_2	76104203.0	76104203.0	G	A	ENSMUST00000102500.5:c.557C>T	A186V	76104203.0	76104203.0	G	A	ENSMUST00000102500.5:c.557C>T	A186V	CLINVAR-H1824378	CLINVAR-H1824378-M01-V01	CLINVAR	1342420.0	False	False	False	False	False	6
GEMIN4	ENSG00000179409.6	ENST00000319004.5	chr17	2	-	True	650739	650739	A	G	ENST00000319004.5:c.544T>C	F182L	Missense	E_2	SNP	True	0	Class 0: This mutation can be originally modeled.	6aa	0aa	Gemin4	ENSMUSG00000049396.7	ENSMUST00000102500.5	chr11	2	-	SNP	Missense	E_2	76104216.0	76104216.0	A	G	ENSMUST00000102500.5:c.544T>C	F182L	76104216.0	76104216.0	A	G	ENSMUST00000102500.5:c.544T>C	F182L	CLINVAR-H1824379	CLINVAR-H1824379-M01-V01	CLINVAR	712851.0	False	False	False	False	False	6
GEMIN4	ENSG00000179409.6	ENST00000319004.5	chr17	2	-	True	650751	650751	G	C	ENST00000319004.5:c.532C>G	L178V	Missense	E_2	SNP	True	0	Class 0: This mutation can be originally modeled.	2aa	4aa	Gemin4	ENSMUSG00000049396.7	ENSMUST00000102500.5	chr11	2	-	SNP	Missense	E_2	76104228.0	76104228.0	A	C	ENSMUST00000102500.5:c.532T>G	L178V	76104228.0	76104228.0	A	C	ENSMUST00000102500.5:c.532T>G	L178V	CLINVAR-H1824380	CLINVAR-H1824380-M01-V01	CLINVAR	2509840.0	False	False	False	False	False	6
GEMIN4	ENSG00000179409.6	ENST00000319004.5	chr17	2	-	True	650796	650796	C	T	ENST00000319004.5:c.487G>A	V163I	Missense	E_2	SNP	True	0	Class 0: This mutation can be originally modeled.	7aa	3aa	Gemin4	ENSMUSG00000049396.7	ENSMUST00000102500.5	chr11	2	-	SNP	Missense	E_2	76104273.0	76104273.0	C	T	ENSMUST00000102500.5:c.487G>A	V163I	76104273.0	76104273.0	C	T	ENSMUST00000102500.5:c.487G>A	V163I	CLINVAR-H1824381	CLINVAR-H1824381-M01-V01	CLINVAR	2647176.0	False	False	False	False	False	10
GEMIN4	ENSG00000179409.6	ENST00000319004.5	chr17	2	-	True	650797	650797	G	A	ENST00000319004.5:c.486C>T	D162delinsD	Silent	E_2	SNP	True	0	Class 0: This mutation can be originally modeled.	6aa	4aa	Gemin4	ENSMUSG00000049396.7	ENSMUST00000102500.5	chr11	2	-	SNP	Silent	E_2	76104274.0	76104274.0	A	A	ENSMUST00000102500.5:c.486T>T	D162delinsD	76104274.0	76104274.0	A	A	ENSMUST00000102500.5:c.486T>T	D162delinsD	CLINVAR-H1824382	CLINVAR-H1824382-M01-V01	CLINVAR	2570963.0	False	False	False	False	False	10
GEMIN4	ENSG00000179409.6	ENST00000319004.5	chr17	2	-	True	650826	650826	A	T	ENST00000319004.5:c.457T>A	S153T	Missense	E_2	SNP	True	0	Class 0: This mutation can be originally modeled.	4aa	0aa	Gemin4	ENSMUSG00000049396.7	ENSMUST00000102500.5	chr11	2	-	SNP	Missense	E_2	76104303.0	76104303.0	A	T	ENSMUST00000102500.5:c.457T>A	S153T	76104303.0	76104303.0	A	T	ENSMUST00000102500.5:c.457T>A	S153T	CLINVAR-H1824383	CLINVAR-H1824383-M01-V01	CLINVAR	715592.0	False	False	False	False	False	4
GEMIN4	ENSG00000179409.6	ENST00000319004.5	chr17	2	-	True	650847	650847	C	T	ENST00000319004.5:c.436G>A	E146K	Missense	E_2	SNP	True	0	Class 0: This mutation can be originally modeled.	2aa	1aa	Gemin4	ENSMUSG00000049396.7	ENSMUST00000102500.5	chr11	2	-	SNP	Missense	E_2	76104324.0	76104324.0	C	T	ENSMUST00000102500.5:c.436G>A	E146K	76104324.0	76104324.0	C	T	ENSMUST00000102500.5:c.436G>A	E146K	CLINVAR-H1824384	CLINVAR-H1824384-M01-V01	CLINVAR	2629210.0	False	False	False	False	False	3
GEMIN4	ENSG00000179409.6	ENST00000319004.5	chr17	2	-	True	650927	650927	A	G	ENST00000319004.5:c.356T>C	L119P	Missense	E_2	SNP	True	0	Class 0: This mutation can be originally modeled.	7aa	17aa	Gemin4	ENSMUSG00000049396.7	ENSMUST00000102500.5	chr11	2	-	SNP	Missense	E_2	76104404.0	76104404.0	A	G	ENSMUST00000102500.5:c.356T>C	L119P	76104404.0	76104404.0	A	G	ENSMUST00000102500.5:c.356T>C	L119P	CLINVAR-H1824385	CLINVAR-H1824385-M01-V01	CLINVAR	1969412.0	False	False	False	False	False	24
GEMIN4	ENSG00000179409.6	ENST00000319004.5	chr17	2	-	True	650969	650969	G	A	ENST00000319004.5:c.314C>T	P105L	Missense	E_2	SNP	True	0	Class 0: This mutation can be originally modeled.	8aa	5aa	Gemin4	ENSMUSG00000049396.7	ENSMUST00000102500.5	chr11	2	-	SNP	Missense	E_2	76104446.0	76104446.0	G	A	ENSMUST00000102500.5:c.314C>T	P105L	76104446.0	76104446.0	G	A	ENSMUST00000102500.5:c.314C>T	P105L	CLINVAR-H1824386	CLINVAR-H1824386-M01-V01	CLINVAR	1809605.0	False	False	False	False	False	13
GEMIN4	ENSG00000179409.6	ENST00000319004.5	chr17	2	-	True	651007	651007	C	A	ENST00000319004.5:c.276G>T	W92C	Missense	E_2	SNP	True	0	Class 0: This mutation can be originally modeled.	2aa	3aa	Gemin4	ENSMUSG00000049396.7	ENSMUST00000102500.5	chr11	2	-	SNP	Missense	E_2	76104484.0	76104484.0	C	A	ENSMUST00000102500.5:c.276G>T	W92C	76104484.0	76104484.0	C	A	ENSMUST00000102500.5:c.276G>T	W92C	CLINVAR-H1824387	CLINVAR-H1824387-M01-V01	CLINVAR	2631062.0	False	False	False	False	False	5
GEMIN4	ENSG00000179409.6	ENST00000319004.5	chr17	2	-	True	651011	651011	C	T	ENST00000319004.5:c.272G>A	R91Q	Missense	E_2	SNP	True	0	Class 0: This mutation can be originally modeled.	1aa	4aa	Gemin4	ENSMUSG00000049396.7	ENSMUST00000102500.5	chr11	2	-	SNP	Missense	E_2	76104488.0	76104488.0	C	T	ENSMUST00000102500.5:c.272G>A	R91Q	76104488.0	76104488.0	C	T	ENSMUST00000102500.5:c.272G>A	R91Q	CLINVAR-H1824388	CLINVAR-H1824388-M01-V01	CLINVAR	2432104.0	False	False	False	False	False	5
GEMIN4	ENSG00000179409.6	ENST00000319004.5	chr17	2	-	True	651012	651012	G	A	ENST00000319004.5:c.271C>T	R91W	Missense	E_2	SNP	True	0	Class 0: This mutation can be originally modeled.	1aa	4aa	Gemin4	ENSMUSG00000049396.7	ENSMUST00000102500.5	chr11	2	-	SNP	Missense	E_2	76104489.0	76104489.0	G	A	ENSMUST00000102500.5:c.271C>T	R91W	76104489.0	76104489.0	G	A	ENSMUST00000102500.5:c.271C>T	R91W	CLINVAR-H1824389	CLINVAR-H1824389-M01-V01	CLINVAR	2358578.0	False	False	False	False	False	5
GEMIN4	ENSG00000179409.6	ENST00000319004.5	chr17	2	-	True	651030	651030	G	A	ENST00000319004.5:c.253C>T	P85S	Missense	E_2	SNP	True	0	Class 0: This mutation can be originally modeled.	0aa	3aa	Gemin4	ENSMUSG00000049396.7	ENSMUST00000102500.5	chr11	2	-	SNP	Missense	E_2	76104507.0	76104507.0	G	A	ENSMUST00000102500.5:c.253C>T	P85S	76104507.0	76104507.0	G	A	ENSMUST00000102500.5:c.253C>T	P85S	CLINVAR-H1824390	CLINVAR-H1824390-M01-V01	CLINVAR	2519665.0	False	False	False	False	False	3
GEMIN4	ENSG00000179409.6	ENST00000319004.5	chr17	2	-	True	651118	651118	C	T	ENST00000319004.5:c.165G>A	S55delinsS	Silent	E_2	SNP	True	0	Class 0: This mutation can be originally modeled.	3aa	0aa	Gemin4	ENSMUSG00000049396.7	ENSMUST00000102500.5	chr11	2	-	SNP	Silent	E_2	76104595.0	76104595.0	T	T	ENSMUST00000102500.5:c.165A>A	S55delinsS	76104595.0	76104595.0	T	T	ENSMUST00000102500.5:c.165A>A	S55delinsS	CLINVAR-H1824392	CLINVAR-H1824392-M01-V01	CLINVAR	2647177.0	False	False	False	False	False	3
GEMIN4	ENSG00000179409.6	ENST00000319004.5	chr17	2	-	True	651119	651119	G	A	ENST00000319004.5:c.164C>T	S55L	Missense	E_2	SNP	True	0	Class 0: This mutation can be originally modeled.	3aa	0aa	Gemin4	ENSMUSG00000049396.7	ENSMUST00000102500.5	chr11	2	-	SNP	Missense	E_2	76104596.0	76104596.0	G	A	ENSMUST00000102500.5:c.164C>T	S55L	76104596.0	76104596.0	G	A	ENSMUST00000102500.5:c.164C>T	S55L	CLINVAR-H1824393	CLINVAR-H1824393-M01-V01	CLINVAR	2455239.0	False	False	False	False	False	3
GEMIN4	ENSG00000179409.6	ENST00000319004.5	chr17	2	-	True	651144	651144	C	T	ENST00000319004.5:c.139G>A	V47M	Missense	E_2	SNP	True	0	Class 0: This mutation can be originally modeled.	2aa	3aa	Gemin4	ENSMUSG00000049396.7	ENSMUST00000102500.5	chr11	2	-	SNP	Missense	E_2	76104621.0	76104621.0	C	T	ENSMUST00000102500.5:c.139G>A	V47M	76104621.0	76104621.0	C	T	ENSMUST00000102500.5:c.139G>A	V47M	CLINVAR-H1824394	CLINVAR-H1824394-M01-V01	CLINVAR	720843.0	False	False	False	False	False	5
GEMIN4	ENSG00000179409.6	ENST00000319004.5	chr17	2	-	True	651178	651178	T	C	ENST00000319004.5:c.105A>G	T35delinsT	Silent	E_2	SNP	True	0	Class 0: This mutation can be originally modeled.	1aa	5aa	Gemin4	ENSMUSG00000049396.7	ENSMUST00000102500.5	chr11	2	-	SNP	Silent	E_2	76104655.0	76104655.0	G	C	ENSMUST00000102500.5:c.105C>G	T35delinsT	76104655.0	76104655.0	G	C	ENSMUST00000102500.5:c.105C>G	T35delinsT	CLINVAR-H1824397	CLINVAR-H1824397-M01-V01	CLINVAR	2647178.0	False	False	False	False	False	6
GEMIN4	ENSG00000179409.6	ENST00000319004.5	chr17	2	-	True	648842	648842	C	T	ENST00000319004.5:c.2441G>A	G814E	Missense	E_2	SNP	True	1	Class 1: This mutation can be alternatively modeled.	2aa	6aa	Gemin4	ENSMUSG00000049396.7	ENSMUST00000102500.5	chr11	2	-	DNP	Missense	E_2	76102319.0	76102319.0	C	T	ENSMUST00000102500.5:c.2441G>A	G814D	76102318.0	76102319.0	GC	CT	ENSMUST00000102500.5:c.2441_2442GC>AG	G814E	CLINVAR-H1824294	CLINVAR-H1824294-M01-V01	CLINVAR	2405040.0	False	False	False	False	False	8
GEMIN4	ENSG00000179409.6	ENST00000319004.5	chr17	2	-	True	648842	648842	C	T	ENST00000319004.5:c.2441G>A	G814E	Missense	E_2	SNP	True	1	Class 1: This mutation can be alternatively modeled.	2aa	6aa	Gemin4	ENSMUSG00000049396.7	ENSMUST00000102500.5	chr11	2	-	DNP	Missense	E_2	76102319.0	76102319.0	C	T	ENSMUST00000102500.5:c.2441G>A	G814D	76102318.0	76102319.0	GC	TT	ENSMUST00000102500.5:c.2441_2442GC>AA	G814E	CLINVAR-H1824294	CLINVAR-H1824294-M01-V02	CLINVAR	2405040.0	False	False	False	False	False	8
GEMIN4	ENSG00000179409.6	ENST00000319004.5	chr17	2	-	True	649065	649065	C	T	ENST00000319004.5:c.2218G>A	V740I	Missense	E_2	SNP	True	1	Class 1: This mutation can be alternatively modeled.	9aa	0aa	Gemin4	ENSMUSG00000049396.7	ENSMUST00000102500.5	chr11	2	-	TNP	Missense	E_2	76102542.0	76102542.0	C	T	ENSMUST00000102500.5:c.2218G>A	V740M	76102540.0	76102542.0	CAC	GAT	ENSMUST00000102500.5:c.2218_2220GTG>ATC	V740I	CLINVAR-H1824302	CLINVAR-H1824302-M01-V01	CLINVAR	2373125.0	False	False	False	False	False	9
GEMIN4	ENSG00000179409.6	ENST00000319004.5	chr17	2	-	True	649065	649065	C	T	ENST00000319004.5:c.2218G>A	V740I	Missense	E_2	SNP	True	1	Class 1: This mutation can be alternatively modeled.	9aa	0aa	Gemin4	ENSMUSG00000049396.7	ENSMUST00000102500.5	chr11	2	-	TNP	Missense	E_2	76102542.0	76102542.0	C	T	ENSMUST00000102500.5:c.2218G>A	V740M	76102540.0	76102542.0	CAC	AAT	ENSMUST00000102500.5:c.2218_2220GTG>ATT	V740I	CLINVAR-H1824302	CLINVAR-H1824302-M01-V02	CLINVAR	2373125.0	False	False	False	False	False	9
GEMIN4	ENSG00000179409.6	ENST00000319004.5	chr17	2	-	True	649065	649065	C	T	ENST00000319004.5:c.2218G>A	V740I	Missense	E_2	SNP	True	1	Class 1: This mutation can be alternatively modeled.	9aa	0aa	Gemin4	ENSMUSG00000049396.7	ENSMUST00000102500.5	chr11	2	-	TNP	Missense	E_2	76102542.0	76102542.0	C	T	ENSMUST00000102500.5:c.2218G>A	V740M	76102540.0	76102542.0	CAC	TAT	ENSMUST00000102500.5:c.2218_2220GTG>ATA	V740I	CLINVAR-H1824302	CLINVAR-H1824302-M01-V03	CLINVAR	2373125.0	False	False	False	False	False	9
GEMIN4	ENSG00000179409.6	ENST00000319004.5	chr17	2	-	True	649127	649127	C	T	ENST00000319004.5:c.2156G>A	R719Q	Missense	E_2	SNP	True	1	Class 1: This mutation can be alternatively modeled.	2aa	0aa	Gemin4	ENSMUSG00000049396.7	ENSMUST00000102500.5	chr11	2	-	DNP	Missense	E_2	76102604.0	76102604.0	C	T	ENSMUST00000102500.5:c.2156G>A	R719H	76102603.0	76102604.0	GC	CT	ENSMUST00000102500.5:c.2156_2157GC>AG	R719Q	CLINVAR-H1824307	CLINVAR-H1824307-M01-V01	CLINVAR	2401505.0	False	False	False	False	False	2
GEMIN4	ENSG00000179409.6	ENST00000319004.5	chr17	2	-	True	649127	649127	C	T	ENST00000319004.5:c.2156G>A	R719Q	Missense	E_2	SNP	True	1	Class 1: This mutation can be alternatively modeled.	2aa	0aa	Gemin4	ENSMUSG00000049396.7	ENSMUST00000102500.5	chr11	2	-	DNP	Missense	E_2	76102604.0	76102604.0	C	T	ENSMUST00000102500.5:c.2156G>A	R719H	76102603.0	76102604.0	GC	TT	ENSMUST00000102500.5:c.2156_2157GC>AA	R719Q	CLINVAR-H1824307	CLINVAR-H1824307-M01-V02	CLINVAR	2401505.0	False	False	False	False	False	2
GEMIN4	ENSG00000179409.6	ENST00000319004.5	chr17	2	-	True	649877	649877	C	T	ENST00000319004.5:c.1406G>A	R469K	Missense	E_2	SNP	True	1	Class 1: This mutation can be alternatively modeled.	1aa	0aa	Gemin4	ENSMUSG00000049396.7	ENSMUST00000102500.5	chr11	2	-	TNP	Missense	E_2	76103354.0	76103354.0	C	T	ENSMUST00000102500.5:c.1406G>A	R469Q	76103353.0	76103355.0	CCG	TTT	ENSMUST00000102500.5:c.1405_1407CGG>AAA	R469K	CLINVAR-H1824332	CLINVAR-H1824332-M01-V01	CLINVAR	2432103.0	False	False	False	False	False	1
GEMIN4	ENSG00000179409.6	ENST00000319004.5	chr17	2	-	True	649877	649877	C	T	ENST00000319004.5:c.1406G>A	R469K	Missense	E_2	SNP	True	1	Class 1: This mutation can be alternatively modeled.	1aa	0aa	Gemin4	ENSMUSG00000049396.7	ENSMUST00000102500.5	chr11	2	-	DNP	Missense	E_2	76103354.0	76103354.0	C	T	ENSMUST00000102500.5:c.1406G>A	R469Q	76103354.0	76103355.0	CG	TT	ENSMUST00000102500.5:c.1405_1406CG>AA	R469K	CLINVAR-H1824332	CLINVAR-H1824332-M01-V02	CLINVAR	2432103.0	False	False	False	False	False	1
GEMIN4	ENSG00000179409.6	ENST00000319004.5	chr17	2	-	True	650034	650034	G	A	ENST00000319004.5:c.1249C>T	R417C	Missense	E_2	SNP	True	1	Class 1: This mutation can be alternatively modeled.	4aa	3aa	Gemin4	ENSMUSG00000049396.7	ENSMUST00000102500.5	chr11	2	-	TNP	Missense	E_2	76103511.0	76103511.0	G	A	ENSMUST00000102500.5:c.1249C>T	R417W	76103509.0	76103511.0	CCG	GCA	ENSMUST00000102500.5:c.1249_1251CGG>TGC	R417C	CLINVAR-H1824342	CLINVAR-H1824342-M01-V01	CLINVAR	2344485.0	False	False	False	False	False	7
GEMIN4	ENSG00000179409.6	ENST00000319004.5	chr17	2	-	True	650034	650034	G	A	ENST00000319004.5:c.1249C>T	R417C	Missense	E_2	SNP	True	1	Class 1: This mutation can be alternatively modeled.	4aa	3aa	Gemin4	ENSMUSG00000049396.7	ENSMUST00000102500.5	chr11	2	-	TNP	Missense	E_2	76103511.0	76103511.0	G	A	ENSMUST00000102500.5:c.1249C>T	R417W	76103509.0	76103511.0	CCG	ACA	ENSMUST00000102500.5:c.1249_1251CGG>TGT	R417C	CLINVAR-H1824342	CLINVAR-H1824342-M01-V02	CLINVAR	2344485.0	False	False	False	False	False	7
GEMIN4	ENSG00000179409.6	ENST00000319004.5	chr17	2	-	True	650114	650114	G	A	ENST00000319004.5:c.1169C>T	T390M	Missense	E_2	SNP	True	1	Class 1: This mutation can be alternatively modeled.	15aa	1aa	Gemin4	ENSMUSG00000049396.7	ENSMUST00000102500.5	chr11	2	-	DNP	Missense	E_2	76103591.0	76103591.0	G	A	ENSMUST00000102500.5:c.1169C>T	T390I	76103590.0	76103591.0	GG	CA	ENSMUST00000102500.5:c.1169_1170CC>TG	T390M	CLINVAR-H1824344	CLINVAR-H1824344-M01-V01	CLINVAR	1335239.0	False	False	False	False	False	16
GEMIN4	ENSG00000179409.6	ENST00000319004.5	chr17	2	-	True	650340	650340	C	T	ENST00000319004.5:c.943G>A	V315M	Missense	E_2	SNP	True	1	Class 1: This mutation can be alternatively modeled.	0aa	0aa	Gemin4	ENSMUSG00000049396.7	ENSMUST00000102500.5	chr11	2	-	TNP	Missense	E_2	76103823.0	76103823.0	C	T	ENSMUST00000102500.5:c.937G>A	V313I	76103821.0	76103823.0	AAC	CAT	ENSMUST00000102500.5:c.937_939GTT>ATG	V313M	CLINVAR-H1824358	CLINVAR-H1824358-M01-V01	CLINVAR	785546.0	False	False	False	False	False	0
GEMIN4	ENSG00000179409.6	ENST00000319004.5	chr17	2	-	True	650391	650391	G	A	ENST00000319004.5:c.892C>T	R298W	Missense	E_2	SNP	True	1	Class 1: This mutation can be alternatively modeled.	6aa	14aa	Gemin4	ENSMUSG00000049396.7	ENSMUST00000102500.5	chr11	2	-	TNP	Missense	E_2	76103868.0	76103868.0	G	A	ENSMUST00000102500.5:c.892C>T	R298*	76103866.0	76103868.0	TCG	CCA	ENSMUST00000102500.5:c.892_894CGA>TGG	R298W	CLINVAR-H1824360	CLINVAR-H1824360-M01-V01	CLINVAR	2461072.0	False	False	False	False	False	20
GEMIN4	ENSG00000179409.6	ENST00000319004.5	chr17	2	-	True	651036	651036	C	T	ENST00000319004.5:c.247G>A	V83M	Missense	E_2	SNP	True	1	Class 1: This mutation can be alternatively modeled.	1aa	0aa	Gemin4	ENSMUSG00000049396.7	ENSMUST00000102500.5	chr11	2	-	TNP	Missense	E_2	76104513.0	76104513.0	C	T	ENSMUST00000102500.5:c.247G>A	V83I	76104511.0	76104513.0	GAC	CAT	ENSMUST00000102500.5:c.247_249GTC>ATG	V83M	CLINVAR-H1824391	CLINVAR-H1824391-M01-V01	CLINVAR	2594875.0	False	False	False	False	False	1
GEMIN4	ENSG00000179409.6	ENST00000319004.5	chr17	2	-	True	648156	648156	C	T	ENST00000319004.5:c.3127G>A	G1043S	Missense	E_2	SNP	False	4	Class 4: Mutated sequences are not identical.	0aa	0aa	Gemin4	ENSMUSG00000049396.7	ENSMUST00000102500.5	chr11	2	-																CLINVAR-H1824268		CLINVAR	2647165.0	False	False	False	False	False	0
GEMIN4	ENSG00000179409.6	ENST00000319004.5	chr17	2	-	True	648193	648193	G	A	ENST00000319004.5:c.3090C>T	H1030delinsH	Silent	E_2	SNP	False	4	Class 4: Mutated sequences are not identical.	0aa	0aa	Gemin4	ENSMUSG00000049396.7	ENSMUST00000102500.5	chr11	2	-																CLINVAR-H1824271		CLINVAR	2647166.0	False	False	False	False	False	0
GEMIN4	ENSG00000179409.6	ENST00000319004.5	chr17	2	-	True	648327	648327	C	G	ENST00000319004.5:c.2956G>C	A986P	Missense	E_2	SNP	False	4	Class 4: Mutated sequences are not identical.	0aa	0aa	Gemin4	ENSMUSG00000049396.7	ENSMUST00000102500.5	chr11	2	-																CLINVAR-H1824276		CLINVAR	2268164.0	False	False	False	False	False	0
GEMIN4	ENSG00000179409.6	ENST00000319004.5	chr17	2	-	True	648498	648498	C	T	ENST00000319004.5:c.2785G>A	D929N	Missense	E_2	SNP	False	4	Class 4: Mutated sequences are not identical.	0aa	0aa	Gemin4	ENSMUSG00000049396.7	ENSMUST00000102500.5	chr11	2	-																CLINVAR-H1824282		CLINVAR	1185306.0	False	False	False	False	False	0
GEMIN4	ENSG00000179409.6	ENST00000319004.5	chr17	2	-	True	648665	648665	T	C	ENST00000319004.5:c.2618A>G	H873R	Missense	E_2	SNP	False	4	Class 4: Mutated sequences are not identical.	0aa	0aa	Gemin4	ENSMUSG00000049396.7	ENSMUST00000102500.5	chr11	2	-																CLINVAR-H1824287		CLINVAR	2378741.0	False	False	False	False	False	0
GEMIN4	ENSG00000179409.6	ENST00000319004.5	chr17	2	-	True	648671	648671	C	T	ENST00000319004.5:c.2612G>A	R871H	Missense	E_2	SNP	False	4	Class 4: Mutated sequences are not identical.	0aa	0aa	Gemin4	ENSMUSG00000049396.7	ENSMUST00000102500.5	chr11	2	-																CLINVAR-H1824289		CLINVAR	2298714.0	False	False	False	False	False	0
GEMIN4	ENSG00000179409.6	ENST00000319004.5	chr17	2	-	True	649119	649119	A	G	ENST00000319004.5:c.2164T>C	S722P	Missense	E_2	SNP	False	4	Class 4: Mutated sequences are not identical.	0aa	0aa	Gemin4	ENSMUSG00000049396.7	ENSMUST00000102500.5	chr11	2	-																CLINVAR-H1824306		CLINVAR	2253014.0	False	False	False	False	False	0
GEMIN4	ENSG00000179409.6	ENST00000319004.5	chr17	2	-	True	649164	649164	G	A	ENST00000319004.5:c.2119C>T	R707C	Missense	E_2	SNP	False	4	Class 4: Mutated sequences are not identical.	0aa	0aa	Gemin4	ENSMUSG00000049396.7	ENSMUST00000102500.5	chr11	2	-																CLINVAR-H1824308		CLINVAR	777080.0	False	False	False	False	False	0
GEMIN4	ENSG00000179409.6	ENST00000319004.5	chr17	2	-	True	649232	649232	C	T	ENST00000319004.5:c.2051G>A	R684Q	Missense	E_2	SNP	False	4	Class 4: Mutated sequences are not identical.	0aa	0aa	Gemin4	ENSMUSG00000049396.7	ENSMUST00000102500.5	chr11	2	-																CLINVAR-H1824309		CLINVAR	1185308.0	False	False	False	False	False	0
GEMIN4	ENSG00000179409.6	ENST00000319004.5	chr17	2	-	True	649488	649488	A	G	ENST00000319004.5:c.1795T>C	S599P	Missense	E_2	SNP	False	4	Class 4: Mutated sequences are not identical.	0aa	0aa	Gemin4	ENSMUSG00000049396.7	ENSMUST00000102500.5	chr11	2	-																CLINVAR-H1824314		CLINVAR	2250934.0	False	False	False	False	False	0
GEMIN4	ENSG00000179409.6	ENST00000319004.5	chr17	2	-	True	649496	649496	G	A	ENST00000319004.5:c.1787C>T	P596L	Missense	E_2	SNP	False	4	Class 4: Mutated sequences are not identical.	0aa	0aa	Gemin4	ENSMUSG00000049396.7	ENSMUST00000102500.5	chr11	2	-																CLINVAR-H1824315		CLINVAR	1031937.0	False	False	False	False	False	0
GEMIN4	ENSG00000179409.6	ENST00000319004.5	chr17	2	-	True	649512	649512	C	T	ENST00000319004.5:c.1771G>A	V591M	Missense	E_2	SNP	False	4	Class 4: Mutated sequences are not identical.	0aa	0aa	Gemin4	ENSMUSG00000049396.7	ENSMUST00000102500.5	chr11	2	-																CLINVAR-H1824317		CLINVAR	2373064.0	False	False	False	False	False	0
GEMIN4	ENSG00000179409.6	ENST00000319004.5	chr17	2	-	True	649616	649616	T	C	ENST00000319004.5:c.1667A>G	H556R	Missense	E_2	SNP	False	4	Class 4: Mutated sequences are not identical.	0aa	0aa	Gemin4	ENSMUSG00000049396.7	ENSMUST00000102500.5	chr11	2	-																CLINVAR-H1824323		CLINVAR	726891.0	False	False	False	False	False	0
GEMIN4	ENSG00000179409.6	ENST00000319004.5	chr17	2	-	True	649772	649772	C	T	ENST00000319004.5:c.1511G>A	R504H	Missense	E_2	SNP	False	4	Class 4: Mutated sequences are not identical.	0aa	0aa	Gemin4	ENSMUSG00000049396.7	ENSMUST00000102500.5	chr11	2	-																CLINVAR-H1824328		CLINVAR	2567535.0	False	False	False	False	False	0
GEMIN4	ENSG00000179409.6	ENST00000319004.5	chr17	2	-	True	649779	649779	T	C	ENST00000319004.5:c.1504A>G	I502V	Missense	E_2	SNP	False	4	Class 4: Mutated sequences are not identical.	0aa	0aa	Gemin4	ENSMUSG00000049396.7	ENSMUST00000102500.5	chr11	2	-																CLINVAR-H1824329		CLINVAR	780386.0	False	False	False	False	False	0
GEMIN4	ENSG00000179409.6	ENST00000319004.5	chr17	2	-	True	649854	649854	G	A	ENST00000319004.5:c.1429C>T	R477W	Missense	E_2	SNP	False	4	Class 4: Mutated sequences are not identical.	0aa	0aa	Gemin4	ENSMUSG00000049396.7	ENSMUST00000102500.5	chr11	2	-																CLINVAR-H1824331		CLINVAR	2359614.0	False	False	False	False	False	0
GEMIN4	ENSG00000179409.6	ENST00000319004.5	chr17	2	-	True	649899	649899	T	C	ENST00000319004.5:c.1384A>G	I462V	Missense	E_2	SNP	False	4	Class 4: Mutated sequences are not identical.	0aa	0aa	Gemin4	ENSMUSG00000049396.7	ENSMUST00000102500.5	chr11	2	-																CLINVAR-H1824335		CLINVAR	2328415.0	False	False	False	False	False	0
GEMIN4	ENSG00000179409.6	ENST00000319004.5	chr17	2	-	True	649935	649935	G	C	ENST00000319004.5:c.1348C>G	Q450E	Missense	E_2	SNP	False	4	Class 4: Mutated sequences are not identical.	0aa	0aa	Gemin4	ENSMUSG00000049396.7	ENSMUST00000102500.5	chr11	2	-																CLINVAR-H1824337		CLINVAR	1185310.0	False	False	False	False	False	0
GEMIN4	ENSG00000179409.6	ENST00000319004.5	chr17	2	-	True	649947	649947	C	T	ENST00000319004.5:c.1336G>A	A446T	Missense	E_2	SNP	False	4	Class 4: Mutated sequences are not identical.	0aa	0aa	Gemin4	ENSMUSG00000049396.7	ENSMUST00000102500.5	chr11	2	-																CLINVAR-H1824338		CLINVAR	932347.0	False	False	False	False	False	0
GEMIN4	ENSG00000179409.6	ENST00000319004.5	chr17	2	-	True	650107	650107	C	T	ENST00000319004.5:c.1176G>A	T392delinsT	Silent	E_2	SNP	False	4	Class 4: Mutated sequences are not identical.	0aa	0aa	Gemin4	ENSMUSG00000049396.7	ENSMUST00000102500.5	chr11	2	-																CLINVAR-H1824343		CLINVAR	794644.0	False	False	False	False	False	0
GEMIN4	ENSG00000179409.6	ENST00000319004.5	chr17	2	-	True	650163	650163	G	A	ENST00000319004.5:c.1120C>T	Q374*	Nonsense	E_2	SNP	False	4	Class 4: Mutated sequences are not identical.	0aa	0aa	Gemin4	ENSMUSG00000049396.7	ENSMUST00000102500.5	chr11	2	-																CLINVAR-H1824348		CLINVAR	1810118.0	False	False	False	False	False	0
GEMIN4	ENSG00000179409.6	ENST00000319004.5	chr17	2	-	True	650183	650183	C	T	ENST00000319004.5:c.1100G>A	S367N	Missense	E_2	SNP	False	4	Class 4: Mutated sequences are not identical.	0aa	0aa	Gemin4	ENSMUSG00000049396.7	ENSMUST00000102500.5	chr11	2	-																CLINVAR-H1824349		CLINVAR	2411591.0	False	False	False	False	False	0
GEMIN4	ENSG00000179409.6	ENST00000319004.5	chr17	2	-	True	650204	650204	G	A	ENST00000319004.5:c.1079C>T	T360M	Missense	E_2	SNP	False	4	Class 4: Mutated sequences are not identical.	0aa	0aa	Gemin4	ENSMUSG00000049396.7	ENSMUST00000102500.5	chr11	2	-																CLINVAR-H1824350		CLINVAR	2296505.0	False	False	False	False	False	0
GEMIN4	ENSG00000179409.6	ENST00000319004.5	chr17	2	-	True	650207	650207	G	A	ENST00000319004.5:c.1076C>T	A359V	Missense	E_2	SNP	False	4	Class 4: Mutated sequences are not identical.	0aa	0aa	Gemin4	ENSMUSG00000049396.7	ENSMUST00000102500.5	chr11	2	-																CLINVAR-H1824351		CLINVAR	2547656.0	False	False	False	False	False	0
GEMIN4	ENSG00000179409.6	ENST00000319004.5	chr17	2	-	True	650258	650258	C	T	ENST00000319004.5:c.1025G>A	S342N	Missense	E_2	SNP	False	4	Class 4: Mutated sequences are not identical.	0aa	0aa	Gemin4	ENSMUSG00000049396.7	ENSMUST00000102500.5	chr11	2	-																CLINVAR-H1824355		CLINVAR	2469448.0	False	False	False	False	False	0
GEMIN4	ENSG00000179409.6	ENST00000319004.5	chr17	2	-	True	650427	650427	G	A	ENST00000319004.5:c.856C>T	Q286*	Nonsense	E_2	SNP	False	4	Class 4: Mutated sequences are not identical.	0aa	0aa	Gemin4	ENSMUSG00000049396.7	ENSMUST00000102500.5	chr11	2	-																CLINVAR-H1824362		CLINVAR	2504450.0	False	False	False	False	False	0
GEMIN4	ENSG00000179409.6	ENST00000319004.5	chr17	2	-	True	650578	650578	C	T	ENST00000319004.5:c.705G>A	R235delinsR	Silent	E_2	SNP	False	4	Class 4: Mutated sequences are not identical.	0aa	0aa	Gemin4	ENSMUSG00000049396.7	ENSMUST00000102500.5	chr11	2	-																CLINVAR-H1824367		CLINVAR	723440.0	False	False	False	False	False	0
GEMIN4	ENSG00000179409.6	ENST00000319004.5	chr17	2	-	True	650620	650620	G	A	ENST00000319004.5:c.663C>T	R221delinsR	Silent	E_2	SNP	False	4	Class 4: Mutated sequences are not identical.	0aa	0aa	Gemin4	ENSMUSG00000049396.7	ENSMUST00000102500.5	chr11	2	-																CLINVAR-H1824370		CLINVAR	2647174.0	False	False	False	False	False	0
GEMIN4	ENSG00000179409.6	ENST00000319004.5	chr17	2	-	True	650656	650656	C	T	ENST00000319004.5:c.627G>A	A209delinsA	Silent	E_2	SNP	False	4	Class 4: Mutated sequences are not identical.	0aa	0aa	Gemin4	ENSMUSG00000049396.7	ENSMUST00000102500.5	chr11	2	-																CLINVAR-H1824374		CLINVAR	717055.0	False	False	False	False	False	0
GEMIN4	ENSG00000179409.6	ENST00000319004.5	chr17	2	-	True	650657	650657	G	T	ENST00000319004.5:c.626C>A	A209E	Missense	E_2	SNP	False	4	Class 4: Mutated sequences are not identical.	0aa	0aa	Gemin4	ENSMUSG00000049396.7	ENSMUST00000102500.5	chr11	2	-																CLINVAR-H1824375		CLINVAR	785547.0	False	False	False	False	False	0
GEMIN4	ENSG00000179409.6	ENST00000319004.5	chr17	2	-	True	650658	650658	C	T	ENST00000319004.5:c.625G>A	A209T	Missense	E_2	SNP	False	4	Class 4: Mutated sequences are not identical.	0aa	0aa	Gemin4	ENSMUSG00000049396.7	ENSMUST00000102500.5	chr11	2	-																CLINVAR-H1824376		CLINVAR	2454667.0	False	False	False	False	False	0
GEMIN4	ENSG00000179409.6	ENST00000319004.5	chr17	2	-	True	651153	651153	G	A	ENST00000319004.5:c.130C>T	R44W	Missense	E_2	SNP	False	4	Class 4: Mutated sequences are not identical.	0aa	0aa	Gemin4	ENSMUSG00000049396.7	ENSMUST00000102500.5	chr11	2	-																CLINVAR-H1824395		CLINVAR	2386338.0	False	False	False	False	False	0
GEMIN4	ENSG00000179409.6	ENST00000319004.5	chr17	2	-	True	651162	651162	G	T	ENST00000319004.5:c.121C>A	R41S	Missense	E_2	SNP	False	4	Class 4: Mutated sequences are not identical.	0aa	0aa	Gemin4	ENSMUSG00000049396.7	ENSMUST00000102500.5	chr11	2	-																CLINVAR-H1824396		CLINVAR	932348.0	False	False	False	False	False	0
GEMIN5	ENSG00000082516.8	ENST00000285873.7	chr5	28	-	True	154271130	154271133	AGAG	-	ENST00000285873.7:c.3930_3933CTCT>	S1311Lfs*7	Frame_Shifting	E_26	DEL	True	2	Class 2: This mutation can be modeled, but the effect may not be consistent.	0aa	0aa	Gemin5	ENSMUSG00000037275.15	ENSMUST00000172035.8	chr11	28	-	DEL	Frame_Shifting	E_26	58016093.0	58016096.0	TGAC	-	ENSMUST00000172035.8:c.3909_3912GTCA>	S1304Lfs*39	58016093.0	58016096.0	TGAC	-	ENSMUST00000172035.8:c.3909_3912GTCA>	S1304Lfs*39	CLINVAR-H0740504	CLINVAR-H0740504-M01-V01	CLINVAR	1318882.0	False	False	False	False	False	0
GEMIN5	ENSG00000082516.8	ENST00000285873.7	chr5	28	-	True	154275820	154275820	G	-	ENST00000285873.7:c.3429C>	S1144Lfs*17	Frame_Shifting	E_24	DEL	True	2	Class 2: This mutation can be modeled, but the effect may not be consistent.	0aa	1aa	Gemin5	ENSMUSG00000037275.15	ENSMUST00000172035.8	chr11	28	-	DEL	Frame_Shifting	E_24	58019642.0	58019642.0	A	-	ENSMUST00000172035.8:c.3426T>	S1143Pfs*18	58019642.0	58019642.0	A	-	ENSMUST00000172035.8:c.3426T>	S1143Pfs*18	CLINVAR-H0740514	CLINVAR-H0740514-M01-V01	CLINVAR	2300728.0	False	False	False	False	False	1
GEMIN5	ENSG00000082516.8	ENST00000285873.7	chr5	28	-	True	154317575	154317575	C	-	ENST00000285873.7:c.119G>	R40Pfs*18	Frame_Shifting	E_1	DEL	True	2	Class 2: This mutation can be modeled, but the effect may not be consistent.	12aa	6aa	Gemin5	ENSMUSG00000037275.15	ENSMUST00000172035.8	chr11	28	-	DEL	Frame_Shifting	E_1	58059161.0	58059161.0	C	-	ENSMUST00000172035.8:c.119G>	R40Pfs*18	58059161.0	58059161.0	C	-	ENSMUST00000172035.8:c.119G>	R40Pfs*18	CLINVAR-H0740604	CLINVAR-H0740604-M01-V01	CLINVAR	2290228.0	False	False	False	False	False	18
GEMIN5	ENSG00000082516.8	ENST00000285873.7	chr5	28	-	True	154272049	154272051	AGG	-	ENST00000285873.7:c.3656_3658CCT>	S1219del	In_Frame	E_25	DEL	False	4	Class 4: Mutated sequences are not identical.	0aa	0aa	Gemin5	ENSMUSG00000037275.15	ENSMUST00000172035.8	chr11	28	-																CLINVAR-H0740512		CLINVAR	452300.0	False	False	False	False	False	0
GEMIN5	ENSG00000082516.8	ENST00000285873.7	chr5	28	-	True	154284177	154284180	TTGA	-	ENST00000285873.7:c.2519_2522TCAA>	I840Rfs*11	Frame_Shifting	E_18	DEL	False	4	Class 4: Mutated sequences are not identical.	0aa	0aa	Gemin5	ENSMUSG00000037275.15	ENSMUST00000172035.8	chr11	28	-																CLINVAR-H0740552		CLINVAR	1184862.0	False	False	False	False	False	0
GEMIN5	ENSG00000082516.8	ENST00000285873.7	chr5	28	-	True	154308177	154308179	CCT	-	ENST00000285873.7:c.822_824AGG>	G275del	In_Frame	E_6	DEL	False	4	Class 4: Mutated sequences are not identical.	0aa	0aa	Gemin5	ENSMUSG00000037275.15	ENSMUST00000172035.8	chr11	28	-																CLINVAR-H0740594		CLINVAR	1317180.0	False	False	False	False	False	0
GEMIN5	ENSG00000082516.8	ENST00000285873.7	chr5	28	-	True	154291434	154291435	GC	AA	ENST00000285873.7:c.2019_2020GC>TT	E673_P674delinsDS	Missense	E_15	DNP	True	0	Class 0: This mutation can be originally modeled.	13aa	1aa	Gemin5	ENSMUSG00000037275.15	ENSMUST00000172035.8	chr11	28	-	DNP	Missense	E_15	58036322.0	58036323.0	GT	AA	ENSMUST00000172035.8:c.2019_2020AC>TT	E673_P674delinsDS	58036322.0	58036323.0	GT	AA	ENSMUST00000172035.8:c.2019_2020AC>TT	E673_P674delinsDS	CLINVAR-H0740567	CLINVAR-H0740567-M01-V01	CLINVAR	2432107.0	False	False	False	False	False	14
GEMIN5	ENSG00000082516.8	ENST00000285873.7	chr5	28	-	True	154267800	154267801	-	T	ENST00000285873.7:c.4496_4497>A	Y1499*	Frame_Shifting	E_28	INS	True	2	Class 2: This mutation can be modeled, but the effect may not be consistent.	0aa	5aa	Gemin5	ENSMUSG00000037275.15	ENSMUST00000172035.8	chr11	28	-	INS	Frame_Shifting	E_28	58012473.0	58012474.0	-	T	ENSMUST00000172035.8:c.4481_4482>A	Y1494*	58012473.0	58012474.0	-	T	ENSMUST00000172035.8:c.4481_4482>A	Y1494*	CLINVAR-H0740482	CLINVAR-H0740482-M01-V01	CLINVAR	2432109.0	False	False	False	False	False	5
GEMIN5	ENSG00000082516.8	ENST00000285873.7	chr5	28	-	True	154271089	154271090	-	G	ENST00000285873.7:c.3973_3974>C	E1325Afs*5	Frame_Shifting	E_26	INS	True	2	Class 2: This mutation can be modeled, but the effect may not be consistent.	0aa	0aa	Gemin5	ENSMUSG00000037275.15	ENSMUST00000172035.8	chr11	28	-	INS	Frame_Shifting	E_26	58016037.0	58016038.0	-	G	ENSMUST00000172035.8:c.3967_3968>C	E1323Afs*18	58016037.0	58016038.0	-	G	ENSMUST00000172035.8:c.3967_3968>C	E1323Afs*18	CLINVAR-H0740502	CLINVAR-H0740502-M01-V01	CLINVAR	1709185.0	False	False	False	False	False	0
GEMIN5	ENSG00000082516.8	ENST00000285873.7	chr5	28	-	True	154271131	154271132	-	A	ENST00000285873.7:c.3931_3932>T	S1311Ffs*3	Frame_Shifting	E_26	INS	True	2	Class 2: This mutation can be modeled, but the effect may not be consistent.	1aa	0aa	Gemin5	ENSMUSG00000037275.15	ENSMUST00000172035.8	chr11	28	-	INS	Frame_Shifting	E_26	58016094.0	58016095.0	-	A	ENSMUST00000172035.8:c.3910_3911>T	S1304Ffs*3	58016094.0	58016095.0	-	A	ENSMUST00000172035.8:c.3910_3911>T	S1304Ffs*3	CLINVAR-H0740505	CLINVAR-H0740505-M01-V01	CLINVAR	2468837.0	False	False	False	False	False	1
GEMIN5	ENSG00000082516.8	ENST00000285873.7	chr5	28	-	True	154278173	154278174	-	T	ENST00000285873.7:c.3171_3172>A	V1058Sfs*12	Frame_Shifting	E_23	INS	True	2	Class 2: This mutation can be modeled, but the effect may not be consistent.	5aa	2aa	Gemin5	ENSMUSG00000037275.15	ENSMUST00000172035.8	chr11	28	-	INS	Frame_Shifting	E_23	58021017.0	58021018.0	-	T	ENSMUST00000172035.8:c.3168_3169>A	V1057Sfs*12	58021017.0	58021018.0	-	T	ENSMUST00000172035.8:c.3168_3169>A	V1057Sfs*12	CLINVAR-H0740528	CLINVAR-H0740528-M01-V01	CLINVAR	1327697.0	False	False	False	False	False	7
GEMIN5	ENSG00000082516.8	ENST00000285873.7	chr5	28	-	True	154278184	154278185	-	CATAAGCA	ENST00000285873.7:c.3160_3161>TGCTTATG	D1054Vfs*28	Frame_Shifting	E_23	INS	True	2	Class 2: This mutation can be modeled, but the effect may not be consistent.	2aa	6aa	Gemin5	ENSMUSG00000037275.15	ENSMUST00000172035.8	chr11	28	-	INS	Frame_Shifting	E_23	58021028.0	58021029.0	-	CATAAGCA	ENSMUST00000172035.8:c.3157_3158>TGCTTATG	D1053Vfs*27	58021028.0	58021029.0	-	CATAAGCA	ENSMUST00000172035.8:c.3157_3158>TGCTTATG	D1053Vfs*27	CLINVAR-H0740529	CLINVAR-H0740529-M01-V01	CLINVAR	2630379.0	False	False	False	False	False	8
GEMIN5	ENSG00000082516.8	ENST00000285873.7	chr5	28	-	True	154267798	154267798	C	T	ENST00000285873.7:c.4499G>A	R1500K	Missense	E_28	SNP	True	0	Class 0: This mutation can be originally modeled.	1aa	4aa	Gemin5	ENSMUSG00000037275.15	ENSMUST00000172035.8	chr11	28	-	SNP	Missense	E_28	58012471.0	58012471.0	C	T	ENSMUST00000172035.8:c.4484G>A	R1495K	58012471.0	58012471.0	C	T	ENSMUST00000172035.8:c.4484G>A	R1495K	CLINVAR-H0740481	CLINVAR-H0740481-M01-V01	CLINVAR	2376447.0	False	False	False	False	False	5
GEMIN5	ENSG00000082516.8	ENST00000285873.7	chr5	28	-	True	154267869	154267869	G	C	ENST00000285873.7:c.4428C>G	G1476delinsG	Silent	E_28	SNP	True	0	Class 0: This mutation can be originally modeled.	0aa	0aa	Gemin5	ENSMUSG00000037275.15	ENSMUST00000172035.8	chr11	28	-	SNP	Silent	E_28	58012557.0	58012557.0	C	C	ENSMUST00000172035.8:c.4398G>G	G1466delinsG	58012557.0	58012557.0	C	C	ENSMUST00000172035.8:c.4398G>G	G1466delinsG	CLINVAR-H0740484	CLINVAR-H0740484-M01-V01	CLINVAR	2655976.0	False	False	False	False	False	0
GEMIN5	ENSG00000082516.8	ENST00000285873.7	chr5	28	-	True	154267919	154267919	C	T	ENST00000285873.7:c.4378G>A	V1460M	Missense	E_28	SNP	True	0	Class 0: This mutation can be originally modeled.	7aa	6aa	Gemin5	ENSMUSG00000037275.15	ENSMUST00000172035.8	chr11	28	-	SNP	Missense	E_28	58012592.0	58012592.0	C	T	ENSMUST00000172035.8:c.4363G>A	V1455M	58012592.0	58012592.0	C	T	ENSMUST00000172035.8:c.4363G>A	V1455M	CLINVAR-H0740485	CLINVAR-H0740485-M01-V01	CLINVAR	1695917.0	False	False	False	False	False	13
GEMIN5	ENSG00000082516.8	ENST00000285873.7	chr5	28	-	True	154267920	154267920	A	C	ENST00000285873.7:c.4377T>G	D1459E	Missense	E_28	SNP	True	0	Class 0: This mutation can be originally modeled.	6aa	7aa	Gemin5	ENSMUSG00000037275.15	ENSMUST00000172035.8	chr11	28	-	SNP	Missense	E_28	58012593.0	58012593.0	A	C	ENSMUST00000172035.8:c.4362T>G	D1454E	58012593.0	58012593.0	A	C	ENSMUST00000172035.8:c.4362T>G	D1454E	CLINVAR-H0740486	CLINVAR-H0740486-M01-V01	CLINVAR	2286746.0	False	False	False	False	False	13
GEMIN5	ENSG00000082516.8	ENST00000285873.7	chr5	28	-	True	154267921	154267921	T	G	ENST00000285873.7:c.4376A>C	D1459A	Missense	E_28	SNP	True	0	Class 0: This mutation can be originally modeled.	6aa	7aa	Gemin5	ENSMUSG00000037275.15	ENSMUST00000172035.8	chr11	28	-	SNP	Missense	E_28	58012594.0	58012594.0	T	G	ENSMUST00000172035.8:c.4361A>C	D1454A	58012594.0	58012594.0	T	G	ENSMUST00000172035.8:c.4361A>C	D1454A	CLINVAR-H0740487	CLINVAR-H0740487-M01-V01	CLINVAR	2546646.0	False	False	False	False	False	13
GEMIN5	ENSG00000082516.8	ENST00000285873.7	chr5	28	-	True	154268888	154268888	C	T	ENST00000285873.7:c.4352G>A	S1451N	Missense	E_27	SNP	True	0	Class 0: This mutation can be originally modeled.	3aa	0aa	Gemin5	ENSMUSG00000037275.15	ENSMUST00000172035.8	chr11	28	-	SNP	Missense	E_27	58013115.0	58013115.0	C	T	ENSMUST00000172035.8:c.4337G>A	S1446N	58013115.0	58013115.0	C	T	ENSMUST00000172035.8:c.4337G>A	S1446N	CLINVAR-H0740489	CLINVAR-H0740489-M01-V01	CLINVAR	2249783.0	False	False	False	False	False	3
GEMIN5	ENSG00000082516.8	ENST00000285873.7	chr5	28	-	True	154268924	154268924	G	A	ENST00000285873.7:c.4316C>T	T1439I	Missense	E_27	SNP	True	0	Class 0: This mutation can be originally modeled.	1aa	3aa	Gemin5	ENSMUSG00000037275.15	ENSMUST00000172035.8	chr11	28	-	SNP	Missense	E_27	58013151.0	58013151.0	G	A	ENSMUST00000172035.8:c.4301C>T	T1434I	58013151.0	58013151.0	G	A	ENSMUST00000172035.8:c.4301C>T	T1434I	CLINVAR-H0740490	CLINVAR-H0740490-M01-V01	CLINVAR	2576874.0	False	False	False	False	False	4
GEMIN5	ENSG00000082516.8	ENST00000285873.7	chr5	28	-	True	154268952	154268952	A	C	ENST00000285873.7:c.4288T>G	S1430A	Missense	E_27	SNP	True	0	Class 0: This mutation can be originally modeled.	0aa	5aa	Gemin5	ENSMUSG00000037275.15	ENSMUST00000172035.8	chr11	28	-	SNP	Missense	E_27	58013179.0	58013179.0	A	C	ENSMUST00000172035.8:c.4273T>G	S1425A	58013179.0	58013179.0	A	C	ENSMUST00000172035.8:c.4273T>G	S1425A	CLINVAR-H0740491	CLINVAR-H0740491-M01-V01	CLINVAR	780589.0	False	False	False	False	False	5
GEMIN5	ENSG00000082516.8	ENST00000285873.7	chr5	28	-	True	154270887	154270887	T	C	ENST00000285873.7:c.4176A>G	Q1392delinsQ	Silent	E_26	SNP	True	0	Class 0: This mutation can be originally modeled.	22aa	3aa	Gemin5	ENSMUSG00000037275.15	ENSMUST00000172035.8	chr11	28	-	SNP	Silent	E_26	58015859.0	58015859.0	C	C	ENSMUST00000172035.8:c.4146G>G	Q1382delinsQ	58015859.0	58015859.0	C	C	ENSMUST00000172035.8:c.4146G>G	Q1382delinsQ	CLINVAR-H0740494	CLINVAR-H0740494-M01-V01	CLINVAR	776084.0	False	False	False	False	False	25
GEMIN5	ENSG00000082516.8	ENST00000285873.7	chr5	28	-	True	154270901	154270901	G	A	ENST00000285873.7:c.4162C>T	H1388Y	Missense	E_26	SNP	True	0	Class 0: This mutation can be originally modeled.	18aa	7aa	Gemin5	ENSMUSG00000037275.15	ENSMUST00000172035.8	chr11	28	-	SNP	Missense	E_26	58015873.0	58015873.0	G	A	ENSMUST00000172035.8:c.4132C>T	H1378Y	58015873.0	58015873.0	G	A	ENSMUST00000172035.8:c.4132C>T	H1378Y	CLINVAR-H0740495	CLINVAR-H0740495-M01-V01	CLINVAR	2310739.0	False	False	False	False	False	25
GEMIN5	ENSG00000082516.8	ENST00000285873.7	chr5	28	-	True	154270945	154270945	G	A	ENST00000285873.7:c.4118C>T	T1373I	Missense	E_26	SNP	True	0	Class 0: This mutation can be originally modeled.	3aa	22aa	Gemin5	ENSMUSG00000037275.15	ENSMUST00000172035.8	chr11	28	-	SNP	Missense	E_26	58015917.0	58015917.0	G	A	ENSMUST00000172035.8:c.4088C>T	T1363I	58015917.0	58015917.0	G	A	ENSMUST00000172035.8:c.4088C>T	T1363I	CLINVAR-H0740496	CLINVAR-H0740496-M01-V01	CLINVAR	2390220.0	False	False	False	False	False	25
GEMIN5	ENSG00000082516.8	ENST00000285873.7	chr5	28	-	True	154270963	154270963	A	G	ENST00000285873.7:c.4100T>C	L1367P	Missense	E_26	SNP	True	0	Class 0: This mutation can be originally modeled.	3aa	1aa	Gemin5	ENSMUSG00000037275.15	ENSMUST00000172035.8	chr11	28	-	SNP	Missense	E_26	58015935.0	58015935.0	A	G	ENSMUST00000172035.8:c.4070T>C	L1357P	58015935.0	58015935.0	A	G	ENSMUST00000172035.8:c.4070T>C	L1357P	CLINVAR-H0740497	CLINVAR-H0740497-M01-V01	CLINVAR	2631551.0	False	False	False	False	False	4
GEMIN5	ENSG00000082516.8	ENST00000285873.7	chr5	28	-	True	154270987	154270987	A	T	ENST00000285873.7:c.4076T>A	L1359H	Missense	E_26	SNP	True	0	Class 0: This mutation can be originally modeled.	2aa	3aa	Gemin5	ENSMUSG00000037275.15	ENSMUST00000172035.8	chr11	28	-	SNP	Missense	E_26	58015959.0	58015959.0	A	T	ENSMUST00000172035.8:c.4046T>A	L1349H	58015959.0	58015959.0	A	T	ENSMUST00000172035.8:c.4046T>A	L1349H	CLINVAR-H0740498	CLINVAR-H0740498-M01-V01	CLINVAR	2378061.0	False	False	False	False	False	5
GEMIN5	ENSG00000082516.8	ENST00000285873.7	chr5	28	-	True	154271015	154271015	C	T	ENST00000285873.7:c.4048G>A	E1350K	Missense	E_26	SNP	True	0	Class 0: This mutation can be originally modeled.	0aa	1aa	Gemin5	ENSMUSG00000037275.15	ENSMUST00000172035.8	chr11	28	-	SNP	Missense	E_26	58015987.0	58015987.0	C	T	ENSMUST00000172035.8:c.4018G>A	E1340K	58015987.0	58015987.0	C	T	ENSMUST00000172035.8:c.4018G>A	E1340K	CLINVAR-H0740500	CLINVAR-H0740500-M01-V01	CLINVAR	780590.0	False	False	False	False	False	1
GEMIN5	ENSG00000082516.8	ENST00000285873.7	chr5	28	-	True	154271207	154271207	A	T	ENST00000285873.7:c.3856T>A	Y1286N	Missense	E_26	SNP	True	0	Class 0: This mutation can be originally modeled.	1aa	1aa	Gemin5	ENSMUSG00000037275.15	ENSMUST00000172035.8	chr11	28	-	SNP	Missense	E_26	58016152.0	58016152.0	A	T	ENSMUST00000172035.8:c.3853T>A	Y1285N	58016152.0	58016152.0	A	T	ENSMUST00000172035.8:c.3853T>A	Y1285N	CLINVAR-H0740506	CLINVAR-H0740506-M01-V01	CLINVAR	1120196.0	False	False	False	False	False	2
GEMIN5	ENSG00000082516.8	ENST00000285873.7	chr5	28	-	True	154271219	154271219	A	G	ENST00000285873.7:c.3844T>C	Y1282H	Missense	E_26	SNP	True	0	Class 0: This mutation can be originally modeled.	0aa	1aa	Gemin5	ENSMUSG00000037275.15	ENSMUST00000172035.8	chr11	28	-	SNP	Missense	E_26	58016164.0	58016164.0	A	G	ENSMUST00000172035.8:c.3841T>C	Y1281H	58016164.0	58016164.0	A	G	ENSMUST00000172035.8:c.3841T>C	Y1281H	CLINVAR-H0740508	CLINVAR-H0740508-M01-V01	CLINVAR	2378060.0	False	False	False	False	False	1
GEMIN5	ENSG00000082516.8	ENST00000285873.7	chr5	28	-	True	154271230	154271230	G	T	ENST00000285873.7:c.3833C>A	A1278D	Missense	E_26	SNP	True	0	Class 0: This mutation can be originally modeled.	4aa	0aa	Gemin5	ENSMUSG00000037275.15	ENSMUST00000172035.8	chr11	28	-	SNP	Missense	E_26	58016175.0	58016175.0	G	T	ENSMUST00000172035.8:c.3830C>A	A1277D	58016175.0	58016175.0	G	T	ENSMUST00000172035.8:c.3830C>A	A1277D	CLINVAR-H0740509	CLINVAR-H0740509-M01-V01	CLINVAR	451888.0	False	False	False	False	False	4
GEMIN5	ENSG00000082516.8	ENST00000285873.7	chr5	28	-	True	154271297	154271297	C	T	ENST00000285873.7:c.3766G>A	D1256N	Missense	E_26	SNP	True	0	Class 0: This mutation can be originally modeled.	1aa	8aa	Gemin5	ENSMUSG00000037275.15	ENSMUST00000172035.8	chr11	28	-	SNP	Missense	E_26	58016239.0	58016239.0	C	T	ENSMUST00000172035.8:c.3766G>A	D1256N	58016239.0	58016239.0	C	T	ENSMUST00000172035.8:c.3766G>A	D1256N	CLINVAR-H0740510	CLINVAR-H0740510-M01-V01	CLINVAR	2213541.0	False	False	False	False	False	9
GEMIN5	ENSG00000082516.8	ENST00000285873.7	chr5	28	-	True	154272040	154272040	C	A	ENST00000285873.7:c.3667G>T	A1223S	Missense	E_25	SNP	True	0	Class 0: This mutation can be originally modeled.	0aa	1aa	Gemin5	ENSMUSG00000037275.15	ENSMUST00000172035.8	chr11	28	-	SNP	Missense	E_25	58017351.0	58017351.0	C	A	ENSMUST00000172035.8:c.3667G>T	A1223S	58017351.0	58017351.0	C	A	ENSMUST00000172035.8:c.3667G>T	A1223S	CLINVAR-H0740511	CLINVAR-H0740511-M01-V01	CLINVAR	2315167.0	False	False	False	False	False	1
GEMIN5	ENSG00000082516.8	ENST00000285873.7	chr5	28	-	True	154275800	154275800	G	C	ENST00000285873.7:c.3449C>G	T1150R	Missense	E_24	SNP	True	0	Class 0: This mutation can be originally modeled.	0aa	1aa	Gemin5	ENSMUSG00000037275.15	ENSMUST00000172035.8	chr11	28	-	SNP	Missense	E_24	58019619.0	58019619.0	G	C	ENSMUST00000172035.8:c.3449C>G	T1150R	58019619.0	58019619.0	G	C	ENSMUST00000172035.8:c.3449C>G	T1150R	CLINVAR-H0740513	CLINVAR-H0740513-M01-V01	CLINVAR	2250295.0	False	False	False	False	False	1
GEMIN5	ENSG00000082516.8	ENST00000285873.7	chr5	28	-	True	154275869	154275869	A	G	ENST00000285873.7:c.3380T>C	L1127P	Missense	E_24	SNP	True	0	Class 0: This mutation can be originally modeled.	17aa	0aa	Gemin5	ENSMUSG00000037275.15	ENSMUST00000172035.8	chr11	28	-	SNP	Missense	E_24	58019691.0	58019691.0	A	G	ENSMUST00000172035.8:c.3377T>C	L1126P	58019691.0	58019691.0	A	G	ENSMUST00000172035.8:c.3377T>C	L1126P	CLINVAR-H0740516	CLINVAR-H0740516-M01-V01	CLINVAR	2486840.0	False	False	False	False	False	17
GEMIN5	ENSG00000082516.8	ENST00000285873.7	chr5	28	-	True	154275902	154275902	C	A	ENST00000285873.7:c.3347G>T	G1116V	Missense	E_24	SNP	True	0	Class 0: This mutation can be originally modeled.	6aa	11aa	Gemin5	ENSMUSG00000037275.15	ENSMUST00000172035.8	chr11	28	-	SNP	Missense	E_24	58019724.0	58019724.0	C	A	ENSMUST00000172035.8:c.3344G>T	G1115V	58019724.0	58019724.0	C	A	ENSMUST00000172035.8:c.3344G>T	G1115V	CLINVAR-H0740518	CLINVAR-H0740518-M01-V01	CLINVAR	2555441.0	False	False	False	False	False	17
GEMIN5	ENSG00000082516.8	ENST00000285873.7	chr5	28	-	True	154278008	154278008	T	C	ENST00000285873.7:c.3337A>G	S1113G	Missense	E_23	SNP	True	0	Class 0: This mutation can be originally modeled.	3aa	14aa	Gemin5	ENSMUSG00000037275.15	ENSMUST00000172035.8	chr11	28	-	SNP	Missense	E_23	58020852.0	58020852.0	T	C	ENSMUST00000172035.8:c.3334A>G	S1112G	58020852.0	58020852.0	T	C	ENSMUST00000172035.8:c.3334A>G	S1112G	CLINVAR-H0740519	CLINVAR-H0740519-M01-V01	CLINVAR	2574422.0	False	False	False	False	False	17
GEMIN5	ENSG00000082516.8	ENST00000285873.7	chr5	28	-	True	154278035	154278035	C	A	ENST00000285873.7:c.3310G>T	A1104S	Missense	E_23	SNP	True	0	Class 0: This mutation can be originally modeled.	4aa	4aa	Gemin5	ENSMUSG00000037275.15	ENSMUST00000172035.8	chr11	28	-	SNP	Missense	E_23	58020879.0	58020879.0	C	A	ENSMUST00000172035.8:c.3307G>T	A1103S	58020879.0	58020879.0	C	A	ENSMUST00000172035.8:c.3307G>T	A1103S	CLINVAR-H0740520	CLINVAR-H0740520-M01-V01	CLINVAR	2366837.0	False	False	False	False	False	8
GEMIN5	ENSG00000082516.8	ENST00000285873.7	chr5	28	-	True	154278043	154278043	C	A	ENST00000285873.7:c.3302G>T	W1101L	Missense	E_23	SNP	True	0	Class 0: This mutation can be originally modeled.	1aa	7aa	Gemin5	ENSMUSG00000037275.15	ENSMUST00000172035.8	chr11	28	-	SNP	Missense	E_23	58020887.0	58020887.0	C	A	ENSMUST00000172035.8:c.3299G>T	W1100L	58020887.0	58020887.0	C	A	ENSMUST00000172035.8:c.3299G>T	W1100L	CLINVAR-H0740522	CLINVAR-H0740522-M01-V01	CLINVAR	2302309.0	False	False	False	False	False	8
GEMIN5	ENSG00000082516.8	ENST00000285873.7	chr5	28	-	True	154278047	154278047	T	C	ENST00000285873.7:c.3298A>G	N1100D	Missense	E_23	SNP	True	0	Class 0: This mutation can be originally modeled.	0aa	8aa	Gemin5	ENSMUSG00000037275.15	ENSMUST00000172035.8	chr11	28	-	SNP	Missense	E_23	58020891.0	58020891.0	T	C	ENSMUST00000172035.8:c.3295A>G	N1099D	58020891.0	58020891.0	T	C	ENSMUST00000172035.8:c.3295A>G	N1099D	CLINVAR-H0740523	CLINVAR-H0740523-M01-V01	CLINVAR	2402850.0	False	False	False	False	False	8
GEMIN5	ENSG00000082516.8	ENST00000285873.7	chr5	28	-	True	154278056	154278056	G	C	ENST00000285873.7:c.3289C>G	L1097V	Missense	E_23	SNP	True	0	Class 0: This mutation can be originally modeled.	11aa	0aa	Gemin5	ENSMUSG00000037275.15	ENSMUST00000172035.8	chr11	28	-	SNP	Missense	E_23	58020900.0	58020900.0	G	C	ENSMUST00000172035.8:c.3286C>G	L1096V	58020900.0	58020900.0	G	C	ENSMUST00000172035.8:c.3286C>G	L1096V	CLINVAR-H0740524	CLINVAR-H0740524-M01-V01	CLINVAR	2302308.0	False	False	False	False	False	11
GEMIN5	ENSG00000082516.8	ENST00000285873.7	chr5	28	-	True	154278142	154278142	A	G	ENST00000285873.7:c.3203T>C	L1068P	Missense	E_23	SNP	True	0	Class 0: This mutation can be originally modeled.	6aa	9aa	Gemin5	ENSMUSG00000037275.15	ENSMUST00000172035.8	chr11	28	-	SNP	Missense	E_23	58020986.0	58020986.0	A	G	ENSMUST00000172035.8:c.3200T>C	L1067P	58020986.0	58020986.0	A	G	ENSMUST00000172035.8:c.3200T>C	L1067P	CLINVAR-H0740526	CLINVAR-H0740526-M01-V01	CLINVAR	1120198.0	False	False	False	False	False	15
GEMIN5	ENSG00000082516.8	ENST00000285873.7	chr5	28	-	True	154278151	154278151	G	A	ENST00000285873.7:c.3194C>T	A1065V	Missense	E_23	SNP	True	0	Class 0: This mutation can be originally modeled.	3aa	12aa	Gemin5	ENSMUSG00000037275.15	ENSMUST00000172035.8	chr11	28	-	SNP	Missense	E_23	58020995.0	58020995.0	G	A	ENSMUST00000172035.8:c.3191C>T	A1064V	58020995.0	58020995.0	G	A	ENSMUST00000172035.8:c.3191C>T	A1064V	CLINVAR-H0740527	CLINVAR-H0740527-M01-V01	CLINVAR	774861.0	False	False	False	False	False	15
GEMIN5	ENSG00000082516.8	ENST00000285873.7	chr5	28	-	True	154278196	154278196	G	T	ENST00000285873.7:c.3149C>A	T1050N	Missense	E_23	SNP	True	0	Class 0: This mutation can be originally modeled.	8aa	0aa	Gemin5	ENSMUSG00000037275.15	ENSMUST00000172035.8	chr11	28	-	SNP	Missense	E_23	58021040.0	58021040.0	G	T	ENSMUST00000172035.8:c.3146C>A	T1049N	58021040.0	58021040.0	G	T	ENSMUST00000172035.8:c.3146C>A	T1049N	CLINVAR-H0740530	CLINVAR-H0740530-M01-V01	CLINVAR	1317022.0	False	False	False	False	False	8
GEMIN5	ENSG00000082516.8	ENST00000285873.7	chr5	28	-	True	154278199	154278199	G	C	ENST00000285873.7:c.3146C>G	A1049G	Missense	E_23	SNP	True	0	Class 0: This mutation can be originally modeled.	7aa	1aa	Gemin5	ENSMUSG00000037275.15	ENSMUST00000172035.8	chr11	28	-	SNP	Missense	E_23	58021043.0	58021043.0	G	C	ENSMUST00000172035.8:c.3143C>G	A1048G	58021043.0	58021043.0	G	C	ENSMUST00000172035.8:c.3143C>G	A1048G	CLINVAR-H0740531	CLINVAR-H0740531-M01-V01	CLINVAR	2664207.0	False	False	False	False	False	8
GEMIN5	ENSG00000082516.8	ENST00000285873.7	chr5	28	-	True	154278758	154278758	C	A	ENST00000285873.7:c.3127G>T	A1043S	Missense	E_22	SNP	True	0	Class 0: This mutation can be originally modeled.	1aa	7aa	Gemin5	ENSMUSG00000037275.15	ENSMUST00000172035.8	chr11	28	-	SNP	Missense	E_22	58021476.0	58021476.0	C	A	ENSMUST00000172035.8:c.3124G>T	A1042S	58021476.0	58021476.0	C	A	ENSMUST00000172035.8:c.3124G>T	A1042S	CLINVAR-H0740532	CLINVAR-H0740532-M01-V01	CLINVAR	2279033.0	False	False	False	False	False	8
GEMIN5	ENSG00000082516.8	ENST00000285873.7	chr5	28	-	True	154278775	154278775	C	T	ENST00000285873.7:c.3110G>A	G1037D	Missense	E_22	SNP	True	0	Class 0: This mutation can be originally modeled.	4aa	3aa	Gemin5	ENSMUSG00000037275.15	ENSMUST00000172035.8	chr11	28	-	SNP	Missense	E_22	58021493.0	58021493.0	C	T	ENSMUST00000172035.8:c.3107G>A	G1036D	58021493.0	58021493.0	C	T	ENSMUST00000172035.8:c.3107G>A	G1036D	CLINVAR-H0740533	CLINVAR-H0740533-M01-V01	CLINVAR	2594400.0	False	False	False	False	False	7
GEMIN5	ENSG00000082516.8	ENST00000285873.7	chr5	28	-	True	154278839	154278839	G	A	ENST00000285873.7:c.3046C>T	R1016C	Missense	E_22	SNP	True	0	Class 0: This mutation can be originally modeled.	5aa	7aa	Gemin5	ENSMUSG00000037275.15	ENSMUST00000172035.8	chr11	28	-	SNP	Missense	E_22	58021557.0	58021557.0	G	A	ENSMUST00000172035.8:c.3043C>T	R1015C	58021557.0	58021557.0	G	A	ENSMUST00000172035.8:c.3043C>T	R1015C	CLINVAR-H0740536	CLINVAR-H0740536-M01-V01	CLINVAR	562188.0	False	False	False	False	False	12
GEMIN5	ENSG00000082516.8	ENST00000285873.7	chr5	28	-	True	154278845	154278845	G	A	ENST00000285873.7:c.3040C>T	R1014W	Missense	E_22	SNP	True	0	Class 0: This mutation can be originally modeled.	3aa	9aa	Gemin5	ENSMUSG00000037275.15	ENSMUST00000172035.8	chr11	28	-	SNP	Missense	E_22	58021563.0	58021563.0	G	A	ENSMUST00000172035.8:c.3037C>T	R1013W	58021563.0	58021563.0	G	A	ENSMUST00000172035.8:c.3037C>T	R1013W	CLINVAR-H0740537	CLINVAR-H0740537-M01-V01	CLINVAR	2444257.0	False	False	False	False	False	12
GEMIN5	ENSG00000082516.8	ENST00000285873.7	chr5	28	-	True	154278853	154278853	G	T	ENST00000285873.7:c.3032C>A	A1011D	Missense	E_22	SNP	True	0	Class 0: This mutation can be originally modeled.	0aa	12aa	Gemin5	ENSMUSG00000037275.15	ENSMUST00000172035.8	chr11	28	-	SNP	Missense	E_22	58021571.0	58021571.0	G	T	ENSMUST00000172035.8:c.3029C>A	A1010D	58021571.0	58021571.0	G	T	ENSMUST00000172035.8:c.3029C>A	A1010D	CLINVAR-H0740538	CLINVAR-H0740538-M01-V01	CLINVAR	2548427.0	False	False	False	False	False	12
GEMIN5	ENSG00000082516.8	ENST00000285873.7	chr5	28	-	True	154280915	154280915	A	G	ENST00000285873.7:c.2998T>C	S1000P	Missense	E_21	SNP	True	0	Class 0: This mutation can be originally modeled.	15aa	2aa	Gemin5	ENSMUSG00000037275.15	ENSMUST00000172035.8	chr11	28	-	SNP	Missense	E_21	58025606.0	58025606.0	A	G	ENSMUST00000172035.8:c.2995T>C	S999P	58025606.0	58025606.0	A	G	ENSMUST00000172035.8:c.2995T>C	S999P	CLINVAR-H0740539	CLINVAR-H0740539-M01-V01	CLINVAR	1120197.0	False	False	False	False	False	17
GEMIN5	ENSG00000082516.8	ENST00000285873.7	chr5	28	-	True	154280951	154280951	T	A	ENST00000285873.7:c.2962A>T	I988F	Missense	E_21	SNP	True	0	Class 0: This mutation can be originally modeled.	3aa	14aa	Gemin5	ENSMUSG00000037275.15	ENSMUST00000172035.8	chr11	28	-	SNP	Missense	E_21	58025642.0	58025642.0	T	A	ENSMUST00000172035.8:c.2959A>T	I987F	58025642.0	58025642.0	T	A	ENSMUST00000172035.8:c.2959A>T	I987F	CLINVAR-H0740540	CLINVAR-H0740540-M01-V01	CLINVAR	1328172.0	False	False	False	False	False	17
GEMIN5	ENSG00000082516.8	ENST00000285873.7	chr5	28	-	True	154281004	154281004	T	C	ENST00000285873.7:c.2909A>G	K970R	Missense	E_21	SNP	True	0	Class 0: This mutation can be originally modeled.	10aa	13aa	Gemin5	ENSMUSG00000037275.15	ENSMUST00000172035.8	chr11	28	-	SNP	Missense	E_21	58025695.0	58025695.0	T	C	ENSMUST00000172035.8:c.2906A>G	K969R	58025695.0	58025695.0	T	C	ENSMUST00000172035.8:c.2906A>G	K969R	CLINVAR-H0740541	CLINVAR-H0740541-M01-V01	CLINVAR	2252634.0	False	False	False	False	False	23
GEMIN5	ENSG00000082516.8	ENST00000285873.7	chr5	28	-	True	154281013	154281013	G	C	ENST00000285873.7:c.2900C>G	A967G	Missense	E_21	SNP	True	0	Class 0: This mutation can be originally modeled.	7aa	16aa	Gemin5	ENSMUSG00000037275.15	ENSMUST00000172035.8	chr11	28	-	SNP	Missense	E_21	58025704.0	58025704.0	G	C	ENSMUST00000172035.8:c.2897C>G	A966G	58025704.0	58025704.0	G	C	ENSMUST00000172035.8:c.2897C>G	A966G	CLINVAR-H0740542	CLINVAR-H0740542-M01-V01	CLINVAR	2393079.0	False	False	False	False	False	23
GEMIN5	ENSG00000082516.8	ENST00000285873.7	chr5	28	-	True	154281030	154281030	C	T	ENST00000285873.7:c.2883G>A	W961*	Nonsense	E_21	SNP	True	0	Class 0: This mutation can be originally modeled.	1aa	22aa	Gemin5	ENSMUSG00000037275.15	ENSMUST00000172035.8	chr11	28	-	SNP	Nonsense	E_21	58025721.0	58025721.0	C	T	ENSMUST00000172035.8:c.2880G>A	W960*	58025721.0	58025721.0	C	T	ENSMUST00000172035.8:c.2880G>A	W960*	CLINVAR-H0740543	CLINVAR-H0740543-M01-V01	CLINVAR	2584965.0	False	False	False	False	False	23
GEMIN5	ENSG00000082516.8	ENST00000285873.7	chr5	28	-	True	154282114	154282114	C	T	ENST00000285873.7:c.2851G>A	A951T	Missense	E_20	SNP	True	0	Class 0: This mutation can be originally modeled.	2aa	0aa	Gemin5	ENSMUSG00000037275.15	ENSMUST00000172035.8	chr11	28	-	SNP	Missense	E_20	58027699.0	58027699.0	C	T	ENSMUST00000172035.8:c.2848G>A	A950T	58027699.0	58027699.0	C	T	ENSMUST00000172035.8:c.2848G>A	A950T	CLINVAR-H0740544	CLINVAR-H0740544-M01-V01	CLINVAR	2493773.0	False	False	False	False	False	2
GEMIN5	ENSG00000082516.8	ENST00000285873.7	chr5	28	-	True	154282197	154282197	T	G	ENST00000285873.7:c.2768A>C	H923P	Missense	E_20	SNP	True	0	Class 0: This mutation can be originally modeled.	6aa	14aa	Gemin5	ENSMUSG00000037275.15	ENSMUST00000172035.8	chr11	28	-	SNP	Missense	E_20	58027782.0	58027782.0	T	G	ENSMUST00000172035.8:c.2765A>C	H922P	58027782.0	58027782.0	T	G	ENSMUST00000172035.8:c.2765A>C	H922P	CLINVAR-H0740545	CLINVAR-H0740545-M01-V01	CLINVAR	1192206.0	False	False	False	False	False	20
GEMIN5	ENSG00000082516.8	ENST00000285873.7	chr5	28	-	True	154282227	154282227	T	C	ENST00000285873.7:c.2738A>G	H913R	Missense	E_20	SNP	True	0	Class 0: This mutation can be originally modeled.	3aa	2aa	Gemin5	ENSMUSG00000037275.15	ENSMUST00000172035.8	chr11	28	-	SNP	Missense	E_20	58027812.0	58027812.0	T	C	ENSMUST00000172035.8:c.2735A>G	H912R	58027812.0	58027812.0	T	C	ENSMUST00000172035.8:c.2735A>G	H912R	CLINVAR-H0740546	CLINVAR-H0740546-M01-V01	CLINVAR	1120192.0	False	False	False	False	False	5
GEMIN5	ENSG00000082516.8	ENST00000285873.7	chr5	28	-	True	154282692	154282692	A	T	ENST00000285873.7:c.2676T>A	H892Q	Missense	E_19	SNP	True	0	Class 0: This mutation can be originally modeled.	4aa	13aa	Gemin5	ENSMUSG00000037275.15	ENSMUST00000172035.8	chr11	28	-	SNP	Missense	E_19	58028546.0	58028546.0	G	T	ENSMUST00000172035.8:c.2673C>A	H891Q	58028546.0	58028546.0	G	T	ENSMUST00000172035.8:c.2673C>A	H891Q	CLINVAR-H0740547	CLINVAR-H0740547-M01-V01	CLINVAR	2554190.0	False	False	False	False	False	17
GEMIN5	ENSG00000082516.8	ENST00000285873.7	chr5	28	-	True	154282721	154282721	C	T	ENST00000285873.7:c.2647G>A	V883M	Missense	E_19	SNP	True	0	Class 0: This mutation can be originally modeled.	5aa	3aa	Gemin5	ENSMUSG00000037275.15	ENSMUST00000172035.8	chr11	28	-	SNP	Missense	E_19	58028575.0	58028575.0	C	T	ENSMUST00000172035.8:c.2644G>A	V882M	58028575.0	58028575.0	C	T	ENSMUST00000172035.8:c.2644G>A	V882M	CLINVAR-H0740548	CLINVAR-H0740548-M01-V01	CLINVAR	2504791.0	False	False	False	False	False	8
GEMIN5	ENSG00000082516.8	ENST00000285873.7	chr5	28	-	True	154284118	154284118	C	G	ENST00000285873.7:c.2581G>C	E861Q	Missense	E_18	SNP	True	0	Class 0: This mutation can be originally modeled.	12aa	3aa	Gemin5	ENSMUSG00000037275.15	ENSMUST00000172035.8	chr11	28	-	SNP	Missense	E_18	58029896.0	58029896.0	C	G	ENSMUST00000172035.8:c.2575G>C	E859Q	58029896.0	58029896.0	C	G	ENSMUST00000172035.8:c.2575G>C	E859Q	CLINVAR-H0740549	CLINVAR-H0740549-M01-V01	CLINVAR	2363008.0	False	False	False	False	False	15
GEMIN5	ENSG00000082516.8	ENST00000285873.7	chr5	28	-	True	154284123	154284123	G	T	ENST00000285873.7:c.2576C>A	S859Y	Missense	E_18	SNP	True	0	Class 0: This mutation can be originally modeled.	10aa	5aa	Gemin5	ENSMUSG00000037275.15	ENSMUST00000172035.8	chr11	28	-	SNP	Missense	E_18	58029901.0	58029901.0	G	T	ENSMUST00000172035.8:c.2570C>A	S857Y	58029901.0	58029901.0	G	T	ENSMUST00000172035.8:c.2570C>A	S857Y	CLINVAR-H0740550	CLINVAR-H0740550-M01-V01	CLINVAR	2287100.0	False	False	False	False	False	15
GEMIN5	ENSG00000082516.8	ENST00000285873.7	chr5	28	-	True	154284163	154284163	G	A	ENST00000285873.7:c.2536C>T	R846C	Missense	E_18	SNP	True	0	Class 0: This mutation can be originally modeled.	5aa	1aa	Gemin5	ENSMUSG00000037275.15	ENSMUST00000172035.8	chr11	28	-	SNP	Missense	E_18	58029941.0	58029941.0	G	A	ENSMUST00000172035.8:c.2530C>T	R844C	58029941.0	58029941.0	G	A	ENSMUST00000172035.8:c.2530C>T	R844C	CLINVAR-H0740551	CLINVAR-H0740551-M01-V01	CLINVAR	2222922.0	False	False	False	False	False	6
GEMIN5	ENSG00000082516.8	ENST00000285873.7	chr5	28	-	True	154284928	154284928	T	C	ENST00000285873.7:c.2504A>G	K835R	Missense	E_17	SNP	True	0	Class 0: This mutation can be originally modeled.	2aa	2aa	Gemin5	ENSMUSG00000037275.15	ENSMUST00000172035.8	chr11	28	-	SNP	Missense	E_17	58030326.0	58030326.0	T	C	ENSMUST00000172035.8:c.2498A>G	K833R	58030326.0	58030326.0	T	C	ENSMUST00000172035.8:c.2498A>G	K833R	CLINVAR-H0740553	CLINVAR-H0740553-M01-V01	CLINVAR	781738.0	False	False	False	False	False	4
GEMIN5	ENSG00000082516.8	ENST00000285873.7	chr5	28	-	True	154285007	154285007	C	A	ENST00000285873.7:c.2425G>T	V809F	Missense	E_17	SNP	True	0	Class 0: This mutation can be originally modeled.	1aa	1aa	Gemin5	ENSMUSG00000037275.15	ENSMUST00000172035.8	chr11	28	-	SNP	Missense	E_17	58030420.0	58030420.0	C	A	ENSMUST00000172035.8:c.2404G>T	V802F	58030420.0	58030420.0	C	A	ENSMUST00000172035.8:c.2404G>T	V802F	CLINVAR-H0740554	CLINVAR-H0740554-M01-V01	CLINVAR	2442047.0	False	False	False	False	False	2
GEMIN5	ENSG00000082516.8	ENST00000285873.7	chr5	28	-	True	154287225	154287225	T	C	ENST00000285873.7:c.2321A>G	E774G	Missense	E_16	SNP	True	0	Class 0: This mutation can be originally modeled.	0aa	2aa	Gemin5	ENSMUSG00000037275.15	ENSMUST00000172035.8	chr11	28	-	SNP	Missense	E_16	58032482.0	58032482.0	T	C	ENSMUST00000172035.8:c.2321A>G	E774G	58032482.0	58032482.0	T	C	ENSMUST00000172035.8:c.2321A>G	E774G	CLINVAR-H0740560	CLINVAR-H0740560-M01-V01	CLINVAR	1318534.0	False	False	False	False	False	2
GEMIN5	ENSG00000082516.8	ENST00000285873.7	chr5	28	-	True	154287321	154287321	T	C	ENST00000285873.7:c.2225A>G	K742R	Missense	E_16	SNP	True	0	Class 0: This mutation can be originally modeled.	2aa	0aa	Gemin5	ENSMUSG00000037275.15	ENSMUST00000172035.8	chr11	28	-	SNP	Missense	E_16	58032584.0	58032584.0	T	C	ENSMUST00000172035.8:c.2219A>G	K740R	58032584.0	58032584.0	T	C	ENSMUST00000172035.8:c.2219A>G	K740R	CLINVAR-H0740561	CLINVAR-H0740561-M01-V01	CLINVAR	2619595.0	False	False	False	False	False	2
GEMIN5	ENSG00000082516.8	ENST00000285873.7	chr5	28	-	True	154291310	154291310	T	C	ENST00000285873.7:c.2144A>G	Q715R	Missense	E_15	SNP	True	0	Class 0: This mutation can be originally modeled.	5aa	10aa	Gemin5	ENSMUSG00000037275.15	ENSMUST00000172035.8	chr11	28	-	SNP	Missense	E_15	58036198.0	58036198.0	T	C	ENSMUST00000172035.8:c.2144A>G	Q715R	58036198.0	58036198.0	T	C	ENSMUST00000172035.8:c.2144A>G	Q715R	CLINVAR-H0740562	CLINVAR-H0740562-M01-V01	CLINVAR	2553679.0	False	False	False	False	False	15
GEMIN5	ENSG00000082516.8	ENST00000285873.7	chr5	28	-	True	154291316	154291316	G	C	ENST00000285873.7:c.2138C>G	S713C	Missense	E_15	SNP	True	0	Class 0: This mutation can be originally modeled.	3aa	12aa	Gemin5	ENSMUSG00000037275.15	ENSMUST00000172035.8	chr11	28	-	SNP	Missense	E_15	58036204.0	58036204.0	G	C	ENSMUST00000172035.8:c.2138C>G	S713C	58036204.0	58036204.0	G	C	ENSMUST00000172035.8:c.2138C>G	S713C	CLINVAR-H0740563	CLINVAR-H0740563-M01-V01	CLINVAR	2325792.0	False	False	False	False	False	15
GEMIN5	ENSG00000082516.8	ENST00000285873.7	chr5	28	-	True	154291347	154291347	C	G	ENST00000285873.7:c.2107G>C	D703H	Missense	E_15	SNP	True	0	Class 0: This mutation can be originally modeled.	6aa	4aa	Gemin5	ENSMUSG00000037275.15	ENSMUST00000172035.8	chr11	28	-	SNP	Missense	E_15	58036235.0	58036235.0	C	G	ENSMUST00000172035.8:c.2107G>C	D703H	58036235.0	58036235.0	C	G	ENSMUST00000172035.8:c.2107G>C	D703H	CLINVAR-H0740564	CLINVAR-H0740564-M01-V01	CLINVAR	2488403.0	False	False	False	False	False	10
GEMIN5	ENSG00000082516.8	ENST00000285873.7	chr5	28	-	True	154291358	154291358	T	A	ENST00000285873.7:c.2096A>T	Y699F	Missense	E_15	SNP	True	0	Class 0: This mutation can be originally modeled.	2aa	8aa	Gemin5	ENSMUSG00000037275.15	ENSMUST00000172035.8	chr11	28	-	SNP	Missense	E_15	58036246.0	58036246.0	T	A	ENSMUST00000172035.8:c.2096A>T	Y699F	58036246.0	58036246.0	T	A	ENSMUST00000172035.8:c.2096A>T	Y699F	CLINVAR-H0740565	CLINVAR-H0740565-M01-V01	CLINVAR	2495081.0	False	False	False	False	False	10
GEMIN5	ENSG00000082516.8	ENST00000285873.7	chr5	28	-	True	154291418	154291418	C	T	ENST00000285873.7:c.2036G>A	R679Q	Missense	E_15	SNP	True	0	Class 0: This mutation can be originally modeled.	2aa	13aa	Gemin5	ENSMUSG00000037275.15	ENSMUST00000172035.8	chr11	28	-	SNP	Missense	E_15	58036306.0	58036306.0	C	T	ENSMUST00000172035.8:c.2036G>A	R679Q	58036306.0	58036306.0	C	T	ENSMUST00000172035.8:c.2036G>A	R679Q	CLINVAR-H0740566	CLINVAR-H0740566-M01-V01	CLINVAR	2549830.0	False	False	False	False	False	15
GEMIN5	ENSG00000082516.8	ENST00000285873.7	chr5	28	-	True	154291438	154291438	T	G	ENST00000285873.7:c.2016A>C	E672D	Missense	E_15	SNP	True	0	Class 0: This mutation can be originally modeled.	12aa	3aa	Gemin5	ENSMUSG00000037275.15	ENSMUST00000172035.8	chr11	28	-	SNP	Missense	E_15	58036326.0	58036326.0	T	G	ENSMUST00000172035.8:c.2016A>C	E672D	58036326.0	58036326.0	T	G	ENSMUST00000172035.8:c.2016A>C	E672D	CLINVAR-H0740568	CLINVAR-H0740568-M01-V01	CLINVAR	2492958.0	False	False	False	False	False	15
GEMIN5	ENSG00000082516.8	ENST00000285873.7	chr5	28	-	True	154291442	154291442	C	T	ENST00000285873.7:c.2012G>A	R671Q	Missense	E_15	SNP	True	0	Class 0: This mutation can be originally modeled.	11aa	4aa	Gemin5	ENSMUSG00000037275.15	ENSMUST00000172035.8	chr11	28	-	SNP	Missense	E_15	58036330.0	58036330.0	C	T	ENSMUST00000172035.8:c.2012G>A	R671Q	58036330.0	58036330.0	C	T	ENSMUST00000172035.8:c.2012G>A	R671Q	CLINVAR-H0740569	CLINVAR-H0740569-M01-V01	CLINVAR	2235174.0	False	False	False	False	False	15
GEMIN5	ENSG00000082516.8	ENST00000285873.7	chr5	28	-	True	154292475	154292475	T	A	ENST00000285873.7:c.1979A>T	Y660F	Missense	E_14	SNP	True	0	Class 0: This mutation can be originally modeled.	0aa	15aa	Gemin5	ENSMUSG00000037275.15	ENSMUST00000172035.8	chr11	28	-	SNP	Missense	E_14	58037235.0	58037235.0	T	A	ENSMUST00000172035.8:c.1979A>T	Y660F	58037235.0	58037235.0	T	A	ENSMUST00000172035.8:c.1979A>T	Y660F	CLINVAR-H0740570	CLINVAR-H0740570-M01-V01	CLINVAR	2442086.0	False	False	False	False	False	15
GEMIN5	ENSG00000082516.8	ENST00000285873.7	chr5	28	-	True	154292475	154292475	T	C	ENST00000285873.7:c.1979A>G	Y660C	Missense	E_14	SNP	True	0	Class 0: This mutation can be originally modeled.	0aa	15aa	Gemin5	ENSMUSG00000037275.15	ENSMUST00000172035.8	chr11	28	-	SNP	Missense	E_14	58037235.0	58037235.0	T	C	ENSMUST00000172035.8:c.1979A>G	Y660C	58037235.0	58037235.0	T	C	ENSMUST00000172035.8:c.1979A>G	Y660C	CLINVAR-H0740571	CLINVAR-H0740571-M01-V01	CLINVAR	2530659.0	False	False	False	False	False	15
GEMIN5	ENSG00000082516.8	ENST00000285873.7	chr5	28	-	True	154292535	154292535	G	A	ENST00000285873.7:c.1919C>T	A640V	Missense	E_14	SNP	True	0	Class 0: This mutation can be originally modeled.	13aa	4aa	Gemin5	ENSMUSG00000037275.15	ENSMUST00000172035.8	chr11	28	-	SNP	Missense	E_14	58037295.0	58037295.0	G	A	ENSMUST00000172035.8:c.1919C>T	A640V	58037295.0	58037295.0	G	A	ENSMUST00000172035.8:c.1919C>T	A640V	CLINVAR-H0740572	CLINVAR-H0740572-M01-V01	CLINVAR	2584966.0	False	False	False	False	False	17
GEMIN5	ENSG00000082516.8	ENST00000285873.7	chr5	28	-	True	154296602	154296602	G	A	ENST00000285873.7:c.1811C>T	S604F	Missense	E_13	SNP	True	0	Class 0: This mutation can be originally modeled.	3aa	11aa	Gemin5	ENSMUSG00000037275.15	ENSMUST00000172035.8	chr11	28	-	SNP	Missense	E_13	58038697.0	58038697.0	G	A	ENSMUST00000172035.8:c.1811C>T	S604F	58038697.0	58038697.0	G	A	ENSMUST00000172035.8:c.1811C>T	S604F	CLINVAR-H0740574	CLINVAR-H0740574-M01-V01	CLINVAR	1700925.0	False	False	False	False	False	14
GEMIN5	ENSG00000082516.8	ENST00000285873.7	chr5	28	-	True	154296611	154296611	G	A	ENST00000285873.7:c.1802C>T	A601V	Missense	E_13	SNP	True	0	Class 0: This mutation can be originally modeled.	0aa	14aa	Gemin5	ENSMUSG00000037275.15	ENSMUST00000172035.8	chr11	28	-	SNP	Missense	E_13	58038706.0	58038706.0	G	A	ENSMUST00000172035.8:c.1802C>T	A601V	58038706.0	58038706.0	G	A	ENSMUST00000172035.8:c.1802C>T	A601V	CLINVAR-H0740575	CLINVAR-H0740575-M01-V01	CLINVAR	2627245.0	False	False	False	False	False	14
GEMIN5	ENSG00000082516.8	ENST00000285873.7	chr5	28	-	True	154296632	154296632	G	C	ENST00000285873.7:c.1781C>G	P594R	Missense	E_13	SNP	True	0	Class 0: This mutation can be originally modeled.	0aa	3aa	Gemin5	ENSMUSG00000037275.15	ENSMUST00000172035.8	chr11	28	-	SNP	Missense	E_13	58038727.0	58038727.0	G	C	ENSMUST00000172035.8:c.1781C>G	P594R	58038727.0	58038727.0	G	C	ENSMUST00000172035.8:c.1781C>G	P594R	CLINVAR-H0740576	CLINVAR-H0740576-M01-V01	CLINVAR	2655979.0	False	False	False	False	False	3
GEMIN5	ENSG00000082516.8	ENST00000285873.7	chr5	28	-	True	154297537	154297537	T	C	ENST00000285873.7:c.1627A>G	S543G	Missense	E_12	SNP	True	0	Class 0: This mutation can be originally modeled.	9aa	2aa	Gemin5	ENSMUSG00000037275.15	ENSMUST00000172035.8	chr11	28	-	SNP	Missense	E_12	58039287.0	58039287.0	T	C	ENSMUST00000172035.8:c.1627A>G	S543G	58039287.0	58039287.0	T	C	ENSMUST00000172035.8:c.1627A>G	S543G	CLINVAR-H0740577	CLINVAR-H0740577-M01-V01	CLINVAR	2564519.0	False	False	False	False	False	11
GEMIN5	ENSG00000082516.8	ENST00000285873.7	chr5	28	-	True	154297562	154297562	G	T	ENST00000285873.7:c.1602C>A	Y534*	Nonsense	E_12	SNP	True	0	Class 0: This mutation can be originally modeled.	0aa	11aa	Gemin5	ENSMUSG00000037275.15	ENSMUST00000172035.8	chr11	28	-	SNP	Nonsense	E_12	58039312.0	58039312.0	G	T	ENSMUST00000172035.8:c.1602C>A	Y534*	58039312.0	58039312.0	G	T	ENSMUST00000172035.8:c.1602C>A	Y534*	CLINVAR-H0740579	CLINVAR-H0740579-M01-V01	CLINVAR	1120194.0	False	False	False	False	False	11
GEMIN5	ENSG00000082516.8	ENST00000285873.7	chr5	28	-	True	154299570	154299570	G	C	ENST00000285873.7:c.1556C>G	A519G	Missense	E_11	SNP	True	0	Class 0: This mutation can be originally modeled.	11aa	6aa	Gemin5	ENSMUSG00000037275.15	ENSMUST00000172035.8	chr11	28	-	SNP	Missense	E_11	58041415.0	58041415.0	G	C	ENSMUST00000172035.8:c.1556C>G	A519G	58041415.0	58041415.0	G	C	ENSMUST00000172035.8:c.1556C>G	A519G	CLINVAR-H0740580	CLINVAR-H0740580-M01-V01	CLINVAR	2595903.0	False	False	False	False	False	17
GEMIN5	ENSG00000082516.8	ENST00000285873.7	chr5	28	-	True	154299599	154299599	C	G	ENST00000285873.7:c.1527G>C	Q509H	Missense	E_11	SNP	True	0	Class 0: This mutation can be originally modeled.	1aa	16aa	Gemin5	ENSMUSG00000037275.15	ENSMUST00000172035.8	chr11	28	-	SNP	Missense	E_11	58041444.0	58041444.0	C	G	ENSMUST00000172035.8:c.1527G>C	Q509H	58041444.0	58041444.0	C	G	ENSMUST00000172035.8:c.1527G>C	Q509H	CLINVAR-H0740581	CLINVAR-H0740581-M01-V01	CLINVAR	2306102.0	False	False	False	False	False	17
GEMIN5	ENSG00000082516.8	ENST00000285873.7	chr5	28	-	True	154300977	154300977	T	G	ENST00000285873.7:c.1388A>C	Q463P	Missense	E_10	SNP	True	0	Class 0: This mutation can be originally modeled.	5aa	11aa	Gemin5	ENSMUSG00000037275.15	ENSMUST00000172035.8	chr11	28	-	SNP	Missense	E_10	58042432.0	58042432.0	T	G	ENSMUST00000172035.8:c.1388A>C	Q463P	58042432.0	58042432.0	T	G	ENSMUST00000172035.8:c.1388A>C	Q463P	CLINVAR-H0740582	CLINVAR-H0740582-M01-V01	CLINVAR	775227.0	False	False	False	False	False	16
GEMIN5	ENSG00000082516.8	ENST00000285873.7	chr5	28	-	True	154304047	154304047	T	C	ENST00000285873.7:c.1361A>G	Y454C	Missense	E_9	SNP	True	0	Class 0: This mutation can be originally modeled.	16aa	2aa	Gemin5	ENSMUSG00000037275.15	ENSMUST00000172035.8	chr11	28	-	SNP	Missense	E_9	58045946.0	58045946.0	T	C	ENSMUST00000172035.8:c.1361A>G	Y454C	58045946.0	58045946.0	T	C	ENSMUST00000172035.8:c.1361A>G	Y454C	CLINVAR-H0740583	CLINVAR-H0740583-M01-V01	CLINVAR	2321082.0	False	False	False	False	False	18
GEMIN5	ENSG00000082516.8	ENST00000285873.7	chr5	28	-	True	154304086	154304086	C	A	ENST00000285873.7:c.1322G>T	C441F	Missense	E_9	SNP	True	0	Class 0: This mutation can be originally modeled.	3aa	15aa	Gemin5	ENSMUSG00000037275.15	ENSMUST00000172035.8	chr11	28	-	SNP	Missense	E_9	58045985.0	58045985.0	C	A	ENSMUST00000172035.8:c.1322G>T	C441F	58045985.0	58045985.0	C	A	ENSMUST00000172035.8:c.1322G>T	C441F	CLINVAR-H0740584	CLINVAR-H0740584-M01-V01	CLINVAR	2301577.0	False	False	False	False	False	18
GEMIN5	ENSG00000082516.8	ENST00000285873.7	chr5	28	-	True	154305423	154305423	G	A	ENST00000285873.7:c.1292C>T	A431V	Missense	E_8	SNP	True	0	Class 0: This mutation can be originally modeled.	38aa	5aa	Gemin5	ENSMUSG00000037275.15	ENSMUST00000172035.8	chr11	28	-	SNP	Missense	E_8	58046459.0	58046459.0	G	A	ENSMUST00000172035.8:c.1292C>T	A431V	58046459.0	58046459.0	G	A	ENSMUST00000172035.8:c.1292C>T	A431V	CLINVAR-H0740585	CLINVAR-H0740585-M01-V01	CLINVAR	2432110.0	False	False	False	False	False	43
GEMIN5	ENSG00000082516.8	ENST00000285873.7	chr5	28	-	True	154305448	154305448	G	A	ENST00000285873.7:c.1267C>T	Q423*	Nonsense	E_8	SNP	True	0	Class 0: This mutation can be originally modeled.	30aa	13aa	Gemin5	ENSMUSG00000037275.15	ENSMUST00000172035.8	chr11	28	-	SNP	Nonsense	E_8	58046484.0	58046484.0	G	A	ENSMUST00000172035.8:c.1267C>T	Q423*	58046484.0	58046484.0	G	A	ENSMUST00000172035.8:c.1267C>T	Q423*	CLINVAR-H0740586	CLINVAR-H0740586-M01-V01	CLINVAR	1703188.0	False	False	False	False	False	43
GEMIN5	ENSG00000082516.8	ENST00000285873.7	chr5	28	-	True	154305468	154305468	T	C	ENST00000285873.7:c.1247A>G	Y416C	Missense	E_8	SNP	True	0	Class 0: This mutation can be originally modeled.	23aa	20aa	Gemin5	ENSMUSG00000037275.15	ENSMUST00000172035.8	chr11	28	-	SNP	Missense	E_8	58046504.0	58046504.0	T	C	ENSMUST00000172035.8:c.1247A>G	Y416C	58046504.0	58046504.0	T	C	ENSMUST00000172035.8:c.1247A>G	Y416C	CLINVAR-H0740587	CLINVAR-H0740587-M01-V01	CLINVAR	2324134.0	False	False	False	False	False	43
GEMIN5	ENSG00000082516.8	ENST00000285873.7	chr5	28	-	True	154305485	154305485	G	T	ENST00000285873.7:c.1230C>A	L410delinsL	Silent	E_8	SNP	True	0	Class 0: This mutation can be originally modeled.	17aa	26aa	Gemin5	ENSMUSG00000037275.15	ENSMUST00000172035.8	chr11	28	-	SNP	Silent	E_8	58046521.0	58046521.0	G	T	ENSMUST00000172035.8:c.1230C>A	L410delinsL	58046521.0	58046521.0	G	T	ENSMUST00000172035.8:c.1230C>A	L410delinsL	CLINVAR-H0740588	CLINVAR-H0740588-M01-V01	CLINVAR	2673035.0	False	False	False	False	False	43
GEMIN5	ENSG00000082516.8	ENST00000285873.7	chr5	28	-	True	154305492	154305492	T	C	ENST00000285873.7:c.1223A>G	N408S	Missense	E_8	SNP	True	0	Class 0: This mutation can be originally modeled.	15aa	28aa	Gemin5	ENSMUSG00000037275.15	ENSMUST00000172035.8	chr11	28	-	SNP	Missense	E_8	58046528.0	58046528.0	T	C	ENSMUST00000172035.8:c.1223A>G	N408S	58046528.0	58046528.0	T	C	ENSMUST00000172035.8:c.1223A>G	N408S	CLINVAR-H0740589	CLINVAR-H0740589-M01-V01	CLINVAR	2349657.0	False	False	False	False	False	43
GEMIN5	ENSG00000082516.8	ENST00000285873.7	chr5	28	-	True	154305596	154305596	C	T	ENST00000285873.7:c.1119G>A	W373*	Nonsense	E_8	SNP	True	0	Class 0: This mutation can be originally modeled.	0aa	14aa	Gemin5	ENSMUSG00000037275.15	ENSMUST00000172035.8	chr11	28	-	SNP	Nonsense	E_8	58046632.0	58046632.0	C	T	ENSMUST00000172035.8:c.1119G>A	W373*	58046632.0	58046632.0	C	T	ENSMUST00000172035.8:c.1119G>A	W373*	CLINVAR-H0740590	CLINVAR-H0740590-M01-V01	CLINVAR	562189.0	False	False	False	False	False	14
GEMIN5	ENSG00000082516.8	ENST00000285873.7	chr5	28	-	True	154305628	154305628	A	G	ENST00000285873.7:c.1087T>C	C363R	Missense	E_8	SNP	True	0	Class 0: This mutation can be originally modeled.	14aa	2aa	Gemin5	ENSMUSG00000037275.15	ENSMUST00000172035.8	chr11	28	-	SNP	Missense	E_8	58046664.0	58046664.0	A	G	ENSMUST00000172035.8:c.1087T>C	C363R	58046664.0	58046664.0	A	G	ENSMUST00000172035.8:c.1087T>C	C363R	CLINVAR-H0740591	CLINVAR-H0740591-M01-V01	CLINVAR	2604662.0	False	False	False	False	False	16
GEMIN5	ENSG00000082516.8	ENST00000285873.7	chr5	28	-	True	154306980	154306980	T	A	ENST00000285873.7:c.1045A>T	K349*	Nonsense	E_7	SNP	True	0	Class 0: This mutation can be originally modeled.	0aa	16aa	Gemin5	ENSMUSG00000037275.15	ENSMUST00000172035.8	chr11	28	-	SNP	Nonsense	E_7	58047528.0	58047528.0	T	A	ENSMUST00000172035.8:c.1045A>T	K349*	58047528.0	58047528.0	T	A	ENSMUST00000172035.8:c.1045A>T	K349*	CLINVAR-H0740592	CLINVAR-H0740592-M01-V01	CLINVAR	2655980.0	False	False	False	False	False	16
GEMIN5	ENSG00000082516.8	ENST00000285873.7	chr5	28	-	True	154308148	154308148	G	A	ENST00000285873.7:c.853C>T	L285F	Missense	E_6	SNP	True	0	Class 0: This mutation can be originally modeled.	7aa	7aa	Gemin5	ENSMUSG00000037275.15	ENSMUST00000172035.8	chr11	28	-	SNP	Missense	E_6	58051593.0	58051593.0	G	A	ENSMUST00000172035.8:c.853C>T	L285F	58051593.0	58051593.0	G	A	ENSMUST00000172035.8:c.853C>T	L285F	CLINVAR-H0740593	CLINVAR-H0740593-M01-V01	CLINVAR	1318721.0	False	False	False	False	False	14
GEMIN5	ENSG00000082516.8	ENST00000285873.7	chr5	28	-	True	154308212	154308212	C	A	ENST00000285873.7:c.789G>T	M263I	Missense	E_6	SNP	True	0	Class 0: This mutation can be originally modeled.	26aa	0aa	Gemin5	ENSMUSG00000037275.15	ENSMUST00000172035.8	chr11	28	-	SNP	Missense	E_6	58051657.0	58051657.0	C	A	ENSMUST00000172035.8:c.789G>T	M263I	58051657.0	58051657.0	C	A	ENSMUST00000172035.8:c.789G>T	M263I	CLINVAR-H0740595	CLINVAR-H0740595-M01-V01	CLINVAR	718745.0	False	False	False	False	False	26
GEMIN5	ENSG00000082516.8	ENST00000285873.7	chr5	28	-	True	154311027	154311027	T	C	ENST00000285873.7:c.772A>G	R258G	Missense	E_5	SNP	True	0	Class 0: This mutation can be originally modeled.	21aa	5aa	Gemin5	ENSMUSG00000037275.15	ENSMUST00000172035.8	chr11	28	-	SNP	Missense	E_5	58054629.0	58054629.0	G	C	ENSMUST00000172035.8:c.772C>G	R258G	58054629.0	58054629.0	G	C	ENSMUST00000172035.8:c.772C>G	R258G	CLINVAR-H0740596	CLINVAR-H0740596-M01-V01	CLINVAR	2546647.0	False	False	False	False	False	26
GEMIN5	ENSG00000082516.8	ENST00000285873.7	chr5	28	-	True	154315411	154315411	C	G	ENST00000285873.7:c.499G>C	V167L	Missense	E_3	SNP	True	0	Class 0: This mutation can be originally modeled.	1aa	39aa	Gemin5	ENSMUSG00000037275.15	ENSMUST00000172035.8	chr11	28	-	SNP	Missense	E_3	58056729.0	58056729.0	C	G	ENSMUST00000172035.8:c.499G>C	V167L	58056729.0	58056729.0	C	G	ENSMUST00000172035.8:c.499G>C	V167L	CLINVAR-H0740598	CLINVAR-H0740598-M01-V01	CLINVAR	2380954.0	False	False	False	False	False	40
GEMIN5	ENSG00000082516.8	ENST00000285873.7	chr5	28	-	True	154315567	154315567	A	C	ENST00000285873.7:c.343T>G	L115V	Missense	E_3	SNP	True	0	Class 0: This mutation can be originally modeled.	0aa	4aa	Gemin5	ENSMUSG00000037275.15	ENSMUST00000172035.8	chr11	28	-	SNP	Missense	E_3	58056885.0	58056885.0	G	C	ENSMUST00000172035.8:c.343C>G	L115V	58056885.0	58056885.0	G	C	ENSMUST00000172035.8:c.343C>G	L115V	CLINVAR-H0740599	CLINVAR-H0740599-M01-V01	CLINVAR	2605295.0	False	False	False	False	False	4
GEMIN5	ENSG00000082516.8	ENST00000285873.7	chr5	28	-	True	154316630	154316630	C	T	ENST00000285873.7:c.282G>A	W94*	Nonsense	E_2	SNP	True	0	Class 0: This mutation can be originally modeled.	0aa	11aa	Gemin5	ENSMUSG00000037275.15	ENSMUST00000172035.8	chr11	28	-	SNP	Nonsense	E_2	58058580.0	58058580.0	C	T	ENSMUST00000172035.8:c.282G>A	W94*	58058580.0	58058580.0	C	T	ENSMUST00000172035.8:c.282G>A	W94*	CLINVAR-H0740600	CLINVAR-H0740600-M01-V01	CLINVAR	1120195.0	False	False	False	False	False	11
GEMIN5	ENSG00000082516.8	ENST00000285873.7	chr5	28	-	True	154316671	154316671	G	A	ENST00000285873.7:c.241C>T	L81F	Missense	E_2	SNP	True	0	Class 0: This mutation can be originally modeled.	23aa	11aa	Gemin5	ENSMUSG00000037275.15	ENSMUST00000172035.8	chr11	28	-	SNP	Missense	E_2	58058621.0	58058621.0	G	A	ENSMUST00000172035.8:c.241C>T	L81F	58058621.0	58058621.0	G	A	ENSMUST00000172035.8:c.241C>T	L81F	CLINVAR-H0740601	CLINVAR-H0740601-M01-V01	CLINVAR	775228.0	False	False	False	False	False	34
GEMIN5	ENSG00000082516.8	ENST00000285873.7	chr5	28	-	True	154316715	154316715	C	T	ENST00000285873.7:c.197G>A	R66K	Missense	E_2	SNP	True	0	Class 0: This mutation can be originally modeled.	8aa	26aa	Gemin5	ENSMUSG00000037275.15	ENSMUST00000172035.8	chr11	28	-	SNP	Missense	E_2	58058665.0	58058665.0	C	T	ENSMUST00000172035.8:c.197G>A	R66K	58058665.0	58058665.0	C	T	ENSMUST00000172035.8:c.197G>A	R66K	CLINVAR-H0740602	CLINVAR-H0740602-M01-V01	CLINVAR	2276146.0	False	False	False	False	False	34
GEMIN5	ENSG00000082516.8	ENST00000285873.7	chr5	28	-	True	154317537	154317537	G	A	ENST00000285873.7:c.157C>T	P53S	Missense	E_1	SNP	True	0	Class 0: This mutation can be originally modeled.	1aa	3aa	Gemin5	ENSMUSG00000037275.15	ENSMUST00000172035.8	chr11	28	-	SNP	Missense	E_1	58059123.0	58059123.0	G	A	ENSMUST00000172035.8:c.157C>T	P53S	58059123.0	58059123.0	G	A	ENSMUST00000172035.8:c.157C>T	P53S	CLINVAR-H0740603	CLINVAR-H0740603-M01-V01	CLINVAR	2576908.0	False	False	False	False	False	4
GEMIN5	ENSG00000082516.8	ENST00000285873.7	chr5	28	-	True	154317600	154317600	C	G	ENST00000285873.7:c.94G>C	A32P	Missense	E_1	SNP	True	0	Class 0: This mutation can be originally modeled.	4aa	14aa	Gemin5	ENSMUSG00000037275.15	ENSMUST00000172035.8	chr11	28	-	SNP	Missense	E_1	58059186.0	58059186.0	C	G	ENSMUST00000172035.8:c.94G>C	A32P	58059186.0	58059186.0	C	G	ENSMUST00000172035.8:c.94G>C	A32P	CLINVAR-H0740605	CLINVAR-H0740605-M01-V01	CLINVAR	2260300.0	False	False	False	False	False	18
GEMIN5	ENSG00000082516.8	ENST00000285873.7	chr5	28	-	True	154317600	154317600	C	T	ENST00000285873.7:c.94G>A	A32T	Missense	E_1	SNP	True	0	Class 0: This mutation can be originally modeled.	4aa	14aa	Gemin5	ENSMUSG00000037275.15	ENSMUST00000172035.8	chr11	28	-	SNP	Missense	E_1	58059186.0	58059186.0	C	T	ENSMUST00000172035.8:c.94G>A	A32T	58059186.0	58059186.0	C	T	ENSMUST00000172035.8:c.94G>A	A32T	CLINVAR-H0740606	CLINVAR-H0740606-M01-V01	CLINVAR	2291116.0	False	False	False	False	False	18
GEMIN5	ENSG00000082516.8	ENST00000285873.7	chr5	28	-	True	154317607	154317607	G	A	ENST00000285873.7:c.87C>T	G29delinsG	Silent	E_1	SNP	True	0	Class 0: This mutation can be originally modeled.	1aa	17aa	Gemin5	ENSMUSG00000037275.15	ENSMUST00000172035.8	chr11	28	-	SNP	Silent	E_1	58059193.0	58059193.0	G	A	ENSMUST00000172035.8:c.87C>T	G29delinsG	58059193.0	58059193.0	G	A	ENSMUST00000172035.8:c.87C>T	G29delinsG	CLINVAR-H0740607	CLINVAR-H0740607-M01-V01	CLINVAR	771154.0	False	False	False	False	False	18
GEMIN5	ENSG00000082516.8	ENST00000285873.7	chr5	28	-	True	154317633	154317633	C	T	ENST00000285873.7:c.61G>A	D21N	Missense	E_1	SNP	True	0	Class 0: This mutation can be originally modeled.	3aa	1aa	Gemin5	ENSMUSG00000037275.15	ENSMUST00000172035.8	chr11	28	-	SNP	Missense	E_1	58059219.0	58059219.0	C	T	ENSMUST00000172035.8:c.61G>A	D21N	58059219.0	58059219.0	C	T	ENSMUST00000172035.8:c.61G>A	D21N	CLINVAR-H0740608	CLINVAR-H0740608-M01-V01	CLINVAR	2493926.0	False	False	False	False	False	4
GEMIN5	ENSG00000082516.8	ENST00000285873.7	chr5	28	-	True	154317660	154317660	G	T	ENST00000285873.7:c.34C>A	P12T	Missense	E_1	SNP	True	0	Class 0: This mutation can be originally modeled.	8aa	4aa	Gemin5	ENSMUSG00000037275.15	ENSMUST00000172035.8	chr11	28	-	SNP	Missense	E_1	58059246.0	58059246.0	G	T	ENSMUST00000172035.8:c.34C>A	P12T	58059246.0	58059246.0	G	T	ENSMUST00000172035.8:c.34C>A	P12T	CLINVAR-H0740609	CLINVAR-H0740609-M01-V01	CLINVAR	2478469.0	False	False	False	False	False	12
GEMIN5	ENSG00000082516.8	ENST00000285873.7	chr5	28	-	True	154317662	154317662	G	A	ENST00000285873.7:c.32C>T	S11F	Missense	E_1	SNP	True	0	Class 0: This mutation can be originally modeled.	7aa	5aa	Gemin5	ENSMUSG00000037275.15	ENSMUST00000172035.8	chr11	28	-	SNP	Missense	E_1	58059248.0	58059248.0	G	A	ENSMUST00000172035.8:c.32C>T	S11F	58059248.0	58059248.0	G	A	ENSMUST00000172035.8:c.32C>T	S11F	CLINVAR-H0740610	CLINVAR-H0740610-M01-V01	CLINVAR	2504308.0	False	False	False	False	False	12
GEMIN5	ENSG00000082516.8	ENST00000285873.7	chr5	28	-	True	154267817	154267817	C	T	ENST00000285873.7:c.4480G>A	G1494S	Missense	E_28	SNP	True	1	Class 1: This mutation can be alternatively modeled.	2aa	0aa	Gemin5	ENSMUSG00000037275.15	ENSMUST00000172035.8	chr11	28	-	DNP	Missense	E_28	58012490.0	58012490.0	C	T	ENSMUST00000172035.8:c.4465G>A	G1489R	58012489.0	58012490.0	CC	GA	ENSMUST00000172035.8:c.4465_4466GG>TC	G1489S	CLINVAR-H0740483	CLINVAR-H0740483-M01-V01	CLINVAR	2595729.0	False	False	False	False	False	2
GEMIN5	ENSG00000082516.8	ENST00000285873.7	chr5	28	-	True	154267817	154267817	C	T	ENST00000285873.7:c.4480G>A	G1494S	Missense	E_28	SNP	True	1	Class 1: This mutation can be alternatively modeled.	2aa	0aa	Gemin5	ENSMUSG00000037275.15	ENSMUST00000172035.8	chr11	28	-	TNP	Missense	E_28	58012490.0	58012490.0	C	T	ENSMUST00000172035.8:c.4465G>A	G1489R	58012488.0	58012490.0	CCC	GCT	ENSMUST00000172035.8:c.4465_4467GGG>AGC	G1489S	CLINVAR-H0740483	CLINVAR-H0740483-M01-V02	CLINVAR	2595729.0	False	False	False	False	False	2
GEMIN5	ENSG00000082516.8	ENST00000285873.7	chr5	28	-	True	154267817	154267817	C	T	ENST00000285873.7:c.4480G>A	G1494S	Missense	E_28	SNP	True	1	Class 1: This mutation can be alternatively modeled.	2aa	0aa	Gemin5	ENSMUSG00000037275.15	ENSMUST00000172035.8	chr11	28	-	TNP	Missense	E_28	58012490.0	58012490.0	C	T	ENSMUST00000172035.8:c.4465G>A	G1489R	58012488.0	58012490.0	CCC	AGA	ENSMUST00000172035.8:c.4465_4467GGG>TCT	G1489S	CLINVAR-H0740483	CLINVAR-H0740483-M01-V03	CLINVAR	2595729.0	False	False	False	False	False	2
GEMIN5	ENSG00000082516.8	ENST00000285873.7	chr5	28	-	True	154267817	154267817	C	T	ENST00000285873.7:c.4480G>A	G1494S	Missense	E_28	SNP	True	1	Class 1: This mutation can be alternatively modeled.	2aa	0aa	Gemin5	ENSMUSG00000037275.15	ENSMUST00000172035.8	chr11	28	-	TNP	Missense	E_28	58012490.0	58012490.0	C	T	ENSMUST00000172035.8:c.4465G>A	G1489R	58012488.0	58012490.0	CCC	GGA	ENSMUST00000172035.8:c.4465_4467GGG>TCC	G1489S	CLINVAR-H0740483	CLINVAR-H0740483-M01-V04	CLINVAR	2595729.0	False	False	False	False	False	2
GEMIN5	ENSG00000082516.8	ENST00000285873.7	chr5	28	-	True	154267817	154267817	C	T	ENST00000285873.7:c.4480G>A	G1494S	Missense	E_28	SNP	True	1	Class 1: This mutation can be alternatively modeled.	2aa	0aa	Gemin5	ENSMUSG00000037275.15	ENSMUST00000172035.8	chr11	28	-	TNP	Missense	E_28	58012490.0	58012490.0	C	T	ENSMUST00000172035.8:c.4465G>A	G1489R	58012488.0	58012490.0	CCC	TGA	ENSMUST00000172035.8:c.4465_4467GGG>TCA	G1489S	CLINVAR-H0740483	CLINVAR-H0740483-M01-V05	CLINVAR	2595729.0	False	False	False	False	False	2
GEMIN5	ENSG00000082516.8	ENST00000285873.7	chr5	28	-	True	154271011	154271011	C	T	ENST00000285873.7:c.4052G>A	R1351Q	Missense	E_26	SNP	True	1	Class 1: This mutation can be alternatively modeled.	1aa	0aa	Gemin5	ENSMUSG00000037275.15	ENSMUST00000172035.8	chr11	28	-	DNP	Missense	E_26	58015983.0	58015983.0	C	T	ENSMUST00000172035.8:c.4022G>A	R1341H	58015982.0	58015983.0	AC	TT	ENSMUST00000172035.8:c.4022_4023GT>AA	R1341Q	CLINVAR-H0740499	CLINVAR-H0740499-M01-V01	CLINVAR	2353707.0	False	False	False	False	False	1
GEMIN5	ENSG00000082516.8	ENST00000285873.7	chr5	28	-	True	154271011	154271011	C	T	ENST00000285873.7:c.4052G>A	R1351Q	Missense	E_26	SNP	True	1	Class 1: This mutation can be alternatively modeled.	1aa	0aa	Gemin5	ENSMUSG00000037275.15	ENSMUST00000172035.8	chr11	28	-	DNP	Missense	E_26	58015983.0	58015983.0	C	T	ENSMUST00000172035.8:c.4022G>A	R1341H	58015982.0	58015983.0	AC	CT	ENSMUST00000172035.8:c.4022_4023GT>AG	R1341Q	CLINVAR-H0740499	CLINVAR-H0740499-M01-V02	CLINVAR	2353707.0	False	False	False	False	False	1
GEMIN5	ENSG00000082516.8	ENST00000285873.7	chr5	28	-	True	154275863	154275863	C	T	ENST00000285873.7:c.3386G>A	R1129K	Missense	E_24	SNP	True	1	Class 1: This mutation can be alternatively modeled.	0aa	6aa	Gemin5	ENSMUSG00000037275.15	ENSMUST00000172035.8	chr11	28	-	DNP	Missense	E_24	58019685.0	58019685.0	C	T	ENSMUST00000172035.8:c.3383G>A	R1128Q	58019685.0	58019686.0	CG	TT	ENSMUST00000172035.8:c.3382_3383CG>AA	R1128K	CLINVAR-H0740515	CLINVAR-H0740515-M01-V01	CLINVAR	739488.0	False	False	False	False	False	6
GEMIN5	ENSG00000082516.8	ENST00000285873.7	chr5	28	-	True	154275863	154275863	C	T	ENST00000285873.7:c.3386G>A	R1129K	Missense	E_24	SNP	True	1	Class 1: This mutation can be alternatively modeled.	0aa	6aa	Gemin5	ENSMUSG00000037275.15	ENSMUST00000172035.8	chr11	28	-	TNP	Missense	E_24	58019685.0	58019685.0	C	T	ENSMUST00000172035.8:c.3383G>A	R1128Q	58019684.0	58019686.0	CCG	TTT	ENSMUST00000172035.8:c.3382_3384CGG>AAA	R1128K	CLINVAR-H0740515	CLINVAR-H0740515-M01-V02	CLINVAR	739488.0	False	False	False	False	False	6
GEMIN5	ENSG00000082516.8	ENST00000285873.7	chr5	28	-	True	154275893	154275893	A	G	ENST00000285873.7:c.3356T>C	L1119S	Missense	E_24	SNP	True	1	Class 1: This mutation can be alternatively modeled.	9aa	8aa	Gemin5	ENSMUSG00000037275.15	ENSMUST00000172035.8	chr11	28	-	TNP	Missense	E_24	58019715.0	58019715.0	A	G	ENSMUST00000172035.8:c.3353T>C	L1118P	58019714.0	58019716.0	CAG	AGA	ENSMUST00000172035.8:c.3352_3354CTG>TCT	L1118S	CLINVAR-H0740517	CLINVAR-H0740517-M01-V01	CLINVAR	1120193.0	False	False	False	False	False	17
GEMIN5	ENSG00000082516.8	ENST00000285873.7	chr5	28	-	True	154275893	154275893	A	G	ENST00000285873.7:c.3356T>C	L1119S	Missense	E_24	SNP	True	1	Class 1: This mutation can be alternatively modeled.	9aa	8aa	Gemin5	ENSMUSG00000037275.15	ENSMUST00000172035.8	chr11	28	-	TNP	Missense	E_24	58019715.0	58019715.0	A	G	ENSMUST00000172035.8:c.3353T>C	L1118P	58019714.0	58019716.0	CAG	TGA	ENSMUST00000172035.8:c.3352_3354CTG>TCA	L1118S	CLINVAR-H0740517	CLINVAR-H0740517-M01-V02	CLINVAR	1120193.0	False	False	False	False	False	17
GEMIN5	ENSG00000082516.8	ENST00000285873.7	chr5	28	-	True	154275893	154275893	A	G	ENST00000285873.7:c.3356T>C	L1119S	Missense	E_24	SNP	True	1	Class 1: This mutation can be alternatively modeled.	9aa	8aa	Gemin5	ENSMUSG00000037275.15	ENSMUST00000172035.8	chr11	28	-	DNP	Missense	E_24	58019715.0	58019715.0	A	G	ENSMUST00000172035.8:c.3353T>C	L1118P	58019715.0	58019716.0	AG	GA	ENSMUST00000172035.8:c.3352_3353CT>TC	L1118S	CLINVAR-H0740517	CLINVAR-H0740517-M01-V03	CLINVAR	1120193.0	False	False	False	False	False	17
GEMIN5	ENSG00000082516.8	ENST00000285873.7	chr5	28	-	True	154275893	154275893	A	G	ENST00000285873.7:c.3356T>C	L1119S	Missense	E_24	SNP	True	1	Class 1: This mutation can be alternatively modeled.	9aa	8aa	Gemin5	ENSMUSG00000037275.15	ENSMUST00000172035.8	chr11	28	-	TNP	Missense	E_24	58019715.0	58019715.0	A	G	ENSMUST00000172035.8:c.3353T>C	L1118P	58019714.0	58019716.0	CAG	GCT	ENSMUST00000172035.8:c.3352_3354CTG>AGC	L1118S	CLINVAR-H0740517	CLINVAR-H0740517-M01-V04	CLINVAR	1120193.0	False	False	False	False	False	17
GEMIN5	ENSG00000082516.8	ENST00000285873.7	chr5	28	-	True	154275893	154275893	A	G	ENST00000285873.7:c.3356T>C	L1119S	Missense	E_24	SNP	True	1	Class 1: This mutation can be alternatively modeled.	9aa	8aa	Gemin5	ENSMUSG00000037275.15	ENSMUST00000172035.8	chr11	28	-	TNP	Missense	E_24	58019715.0	58019715.0	A	G	ENSMUST00000172035.8:c.3353T>C	L1118P	58019714.0	58019716.0	CAG	GGA	ENSMUST00000172035.8:c.3352_3354CTG>TCC	L1118S	CLINVAR-H0740517	CLINVAR-H0740517-M01-V05	CLINVAR	1120193.0	False	False	False	False	False	17
GEMIN5	ENSG00000082516.8	ENST00000285873.7	chr5	28	-	True	154278037	154278037	C	T	ENST00000285873.7:c.3308G>A	G1103E	Missense	E_23	SNP	True	1	Class 1: This mutation can be alternatively modeled.	3aa	5aa	Gemin5	ENSMUSG00000037275.15	ENSMUST00000172035.8	chr11	28	-	DNP	Missense	E_23	58020881.0	58020881.0	C	T	ENSMUST00000172035.8:c.3305G>A	G1102D	58020880.0	58020881.0	AC	TT	ENSMUST00000172035.8:c.3305_3306GT>AA	G1102E	CLINVAR-H0740521	CLINVAR-H0740521-M01-V01	CLINVAR	2655978.0	False	False	False	False	False	8
GEMIN5	ENSG00000082516.8	ENST00000285873.7	chr5	28	-	True	154278037	154278037	C	T	ENST00000285873.7:c.3308G>A	G1103E	Missense	E_23	SNP	True	1	Class 1: This mutation can be alternatively modeled.	3aa	5aa	Gemin5	ENSMUSG00000037275.15	ENSMUST00000172035.8	chr11	28	-	DNP	Missense	E_23	58020881.0	58020881.0	C	T	ENSMUST00000172035.8:c.3305G>A	G1102D	58020880.0	58020881.0	AC	CT	ENSMUST00000172035.8:c.3305_3306GT>AG	G1102E	CLINVAR-H0740521	CLINVAR-H0740521-M01-V02	CLINVAR	2655978.0	False	False	False	False	False	8
GEMIN5	ENSG00000082516.8	ENST00000285873.7	chr5	28	-	True	154297539	154297539	A	T	ENST00000285873.7:c.1625T>A	I542K	Missense	E_12	SNP	True	1	Class 1: This mutation can be alternatively modeled.	8aa	3aa	Gemin5	ENSMUSG00000037275.15	ENSMUST00000172035.8	chr11	28	-	DNP	Missense	E_12	58039289.0	58039289.0	A	T	ENSMUST00000172035.8:c.1625T>A	I542N	58039288.0	58039289.0	GA	TT	ENSMUST00000172035.8:c.1625_1626TC>AA	I542K	CLINVAR-H0740578	CLINVAR-H0740578-M01-V01	CLINVAR	2231593.0	False	False	False	False	False	11
GEMIN5	ENSG00000082516.8	ENST00000285873.7	chr5	28	-	True	154297539	154297539	A	T	ENST00000285873.7:c.1625T>A	I542K	Missense	E_12	SNP	True	1	Class 1: This mutation can be alternatively modeled.	8aa	3aa	Gemin5	ENSMUSG00000037275.15	ENSMUST00000172035.8	chr11	28	-	DNP	Missense	E_12	58039289.0	58039289.0	A	T	ENSMUST00000172035.8:c.1625T>A	I542N	58039288.0	58039289.0	GA	CT	ENSMUST00000172035.8:c.1625_1626TC>AG	I542K	CLINVAR-H0740578	CLINVAR-H0740578-M01-V02	CLINVAR	2231593.0	False	False	False	False	False	11
GEMIN5	ENSG00000082516.8	ENST00000285873.7	chr5	28	-	True	154268880	154268880	C	A	ENST00000285873.7:c.4359+1G>T	X1452_splice	Splice_Site	I_27	SNP	True	2	Class 2: This mutation can be modeled, but the effect may not be consistent.	0nt	1nt	Gemin5	ENSMUSG00000037275.15	ENSMUST00000172035.8	chr11	28	-	SNP	Splice_Site	E_2	58058558.0	58058558.0	C	A	ENSMUST00000172035.8:c.304+0G>T	X101_splice	58058558.0	58058558.0	C	A	ENSMUST00000172035.8:c.304+0G>T	X101_splice	CLINVAR-H0740488	CLINVAR-H0740488-M01-V01	CLINVAR	928549.0	False	False	False	False	False	1
GEMIN5	ENSG00000082516.8	ENST00000285873.7	chr5	28	-	True	154292601	154292601	A	G	ENST00000285873.7:c.1856-3T>C		Non_Coding,I	I_13	SNP	True	2	Class 2: This mutation can be modeled, but the effect may not be consistent.	3nt	2nt	Gemin5	ENSMUSG00000037275.15	ENSMUST00000172035.8	chr11	28	-	SNP	Intron	I_14	58036349.0	58036349.0	A	G	ENSMUST00000172035.8:c.1996-3T>C		58036349.0	58036349.0	A	G	ENSMUST00000172035.8:c.1996-3T>C		CLINVAR-H0740573	CLINVAR-H0740573-M01-V01	CLINVAR	2299685.0	False	False	False	False	False	5
GEMIN5	ENSG00000082516.8	ENST00000285873.7	chr5	28	-	True	154268981	154268981	G	C	ENST00000285873.7:c.4263-4C>G		Non_Coding,I	I_26	SNP	False	4	Class 4: Mutated sequences are not identical.	0aa	0aa	Gemin5	ENSMUSG00000037275.15	ENSMUST00000172035.8	chr11	28	-																CLINVAR-H0740492		CLINVAR	2689125.0	False	False	False	False	False	0
GEMIN5	ENSG00000082516.8	ENST00000285873.7	chr5	28	-	True	154270817	154270817	T	G	ENST00000285873.7:c.4246A>C	S1416R	Missense	E_26	SNP	False	4	Class 4: Mutated sequences are not identical.	0aa	0aa	Gemin5	ENSMUSG00000037275.15	ENSMUST00000172035.8	chr11	28	-																CLINVAR-H0740493		CLINVAR	2655977.0	False	False	False	False	False	0
GEMIN5	ENSG00000082516.8	ENST00000285873.7	chr5	28	-	True	154271027	154271027	T	C	ENST00000285873.7:c.4036A>G	T1346A	Missense	E_26	SNP	False	4	Class 4: Mutated sequences are not identical.	0aa	0aa	Gemin5	ENSMUSG00000037275.15	ENSMUST00000172035.8	chr11	28	-																CLINVAR-H0740501		CLINVAR	2307467.0	False	False	False	False	False	0
GEMIN5	ENSG00000082516.8	ENST00000285873.7	chr5	28	-	True	154271096	154271096	T	A	ENST00000285873.7:c.3967A>T	T1323S	Missense	E_26	SNP	False	4	Class 4: Mutated sequences are not identical.	0aa	0aa	Gemin5	ENSMUSG00000037275.15	ENSMUST00000172035.8	chr11	28	-																CLINVAR-H0740503		CLINVAR	2351500.0	False	False	False	False	False	0
GEMIN5	ENSG00000082516.8	ENST00000285873.7	chr5	28	-	True	154271212	154271212	C	T	ENST00000285873.7:c.3851G>A	R1284H	Missense	E_26	SNP	False	4	Class 4: Mutated sequences are not identical.	0aa	0aa	Gemin5	ENSMUSG00000037275.15	ENSMUST00000172035.8	chr11	28	-																CLINVAR-H0740507		CLINVAR	1700722.0	False	False	False	False	False	0
GEMIN5	ENSG00000082516.8	ENST00000285873.7	chr5	28	-	True	154278113	154278113	C	T	ENST00000285873.7:c.3232G>A	V1078I	Missense	E_23	SNP	False	4	Class 4: Mutated sequences are not identical.	0aa	0aa	Gemin5	ENSMUSG00000037275.15	ENSMUST00000172035.8	chr11	28	-																CLINVAR-H0740525		CLINVAR	2248285.0	False	False	False	False	False	0
GEMIN5	ENSG00000082516.8	ENST00000285873.7	chr5	28	-	True	154278789	154278789	G	A	ENST00000285873.7:c.3096C>T	V1032delinsV	Silent	E_22	SNP	False	4	Class 4: Mutated sequences are not identical.	0aa	0aa	Gemin5	ENSMUSG00000037275.15	ENSMUST00000172035.8	chr11	28	-																CLINVAR-H0740534		CLINVAR	737103.0	False	False	False	False	False	0
GEMIN5	ENSG00000082516.8	ENST00000285873.7	chr5	28	-	True	154278791	154278791	C	T	ENST00000285873.7:c.3094G>A	V1032I	Missense	E_22	SNP	False	4	Class 4: Mutated sequences are not identical.	0aa	0aa	Gemin5	ENSMUSG00000037275.15	ENSMUST00000172035.8	chr11	28	-																CLINVAR-H0740535		CLINVAR	2459377.0	False	False	False	False	False	0
GEMIN5	ENSG00000082516.8	ENST00000285873.7	chr5	28	-	True	154287153	154287153	G	A	ENST00000285873.7:c.2393C>T	A798V	Missense	E_16	SNP	False	4	Class 4: Mutated sequences are not identical.	0aa	0aa	Gemin5	ENSMUSG00000037275.15	ENSMUST00000172035.8	chr11	28	-																CLINVAR-H0740555		CLINVAR	1698166.0	False	False	False	False	False	0
GEMIN5	ENSG00000082516.8	ENST00000285873.7	chr5	28	-	True	154287186	154287186	C	T	ENST00000285873.7:c.2360G>A	R787Q	Missense	E_16	SNP	False	4	Class 4: Mutated sequences are not identical.	0aa	0aa	Gemin5	ENSMUSG00000037275.15	ENSMUST00000172035.8	chr11	28	-																CLINVAR-H0740556		CLINVAR	2371893.0	False	False	False	False	False	0
GEMIN5	ENSG00000082516.8	ENST00000285873.7	chr5	28	-	True	154287187	154287187	G	A	ENST00000285873.7:c.2359C>T	R787W	Missense	E_16	SNP	False	4	Class 4: Mutated sequences are not identical.	0aa	0aa	Gemin5	ENSMUSG00000037275.15	ENSMUST00000172035.8	chr11	28	-																CLINVAR-H0740557		CLINVAR	2393333.0	False	False	False	False	False	0
GEMIN5	ENSG00000082516.8	ENST00000285873.7	chr5	28	-	True	154287204	154287204	T	C	ENST00000285873.7:c.2342A>G	E781G	Missense	E_16	SNP	False	4	Class 4: Mutated sequences are not identical.	0aa	0aa	Gemin5	ENSMUSG00000037275.15	ENSMUST00000172035.8	chr11	28	-																CLINVAR-H0740558		CLINVAR	2570464.0	False	False	False	False	False	0
GEMIN5	ENSG00000082516.8	ENST00000285873.7	chr5	28	-	True	154287205	154287205	C	G	ENST00000285873.7:c.2341G>C	E781Q	Missense	E_16	SNP	False	4	Class 4: Mutated sequences are not identical.	0aa	0aa	Gemin5	ENSMUSG00000037275.15	ENSMUST00000172035.8	chr11	28	-																CLINVAR-H0740559		CLINVAR	2544842.0	False	False	False	False	False	0
GEMIN5	ENSG00000082516.8	ENST00000285873.7	chr5	28	-	True	154311700	154311700	G	A	ENST00000285873.7:c.620C>T	P207L	Missense	E_4	SNP	False	4	Class 4: Mutated sequences are not identical.	0aa	0aa	Gemin5	ENSMUSG00000037275.15	ENSMUST00000172035.8	chr11	28	-																CLINVAR-H0740597		CLINVAR	2613158.0	False	False	False	False	False	0
GEMIN6	ENSG00000152147.6	ENST00000281950.3	chr2	2	+	True	39006146	39006146	T	C	ENST00000281950.3:c.14T>C	M5T	Missense	E_1	SNP	True	0	Class 0: This mutation can be originally modeled.	4aa	2aa	Gemin6	ENSMUSG00000055760.13	ENSMUST00000069486.13	chr17	2	+	SNP	Missense	E_1	80533082.0	80533082.0	T	C	ENSMUST00000069486.13:c.14T>C	M5T	80533082.0	80533082.0	T	C	ENSMUST00000069486.13:c.14T>C	M5T	CLINVAR-H0236266	CLINVAR-H0236266-M01-V01	CLINVAR	2401160.0	False	False	False	False	False	6
GEMIN6	ENSG00000152147.6	ENST00000281950.3	chr2	2	+	True	39006247	39006247	C	T	ENST00000281950.3:c.115C>T	P39S	Missense	E_1	SNP	True	0	Class 0: This mutation can be originally modeled.	3aa	14aa	Gemin6	ENSMUSG00000055760.13	ENSMUST00000069486.13	chr17	2	+	SNP	Missense	E_1	80533180.0	80533180.0	C	T	ENSMUST00000069486.13:c.112C>T	P38S	80533180.0	80533180.0	C	T	ENSMUST00000069486.13:c.112C>T	P38S	CLINVAR-H0236267	CLINVAR-H0236267-M01-V01	CLINVAR	2304111.0	False	False	False	False	False	17
GEMIN6	ENSG00000152147.6	ENST00000281950.3	chr2	2	+	True	39008687	39008687	G	A	ENST00000281950.3:c.157G>A	G53S	Missense	E_2	SNP	True	0	Class 0: This mutation can be originally modeled.	17aa	0aa	Gemin6	ENSMUSG00000055760.13	ENSMUST00000069486.13	chr17	2	+	SNP	Missense	E_2	80535195.0	80535195.0	G	A	ENSMUST00000069486.13:c.154G>A	G52S	80535195.0	80535195.0	G	A	ENSMUST00000069486.13:c.154G>A	G52S	CLINVAR-H0236268	CLINVAR-H0236268-M01-V01	CLINVAR	2550820.0	False	False	False	False	False	17
GEMIN6	ENSG00000152147.6	ENST00000281950.3	chr2	2	+	True	39008753	39008753	G	A	ENST00000281950.3:c.223G>A	D75N	Missense	E_2	SNP	True	0	Class 0: This mutation can be originally modeled.	2aa	9aa	Gemin6	ENSMUSG00000055760.13	ENSMUST00000069486.13	chr17	2	+	SNP	Missense	E_2	80535261.0	80535261.0	G	A	ENSMUST00000069486.13:c.220G>A	D74N	80535261.0	80535261.0	G	A	ENSMUST00000069486.13:c.220G>A	D74N	CLINVAR-H0236269	CLINVAR-H0236269-M01-V01	CLINVAR	2400301.0	False	False	False	False	False	11
GEMIN6	ENSG00000152147.6	ENST00000281950.3	chr2	2	+	True	39008763	39008763	T	C	ENST00000281950.3:c.233T>C	V78A	Missense	E_2	SNP	True	0	Class 0: This mutation can be originally modeled.	5aa	6aa	Gemin6	ENSMUSG00000055760.13	ENSMUST00000069486.13	chr17	2	+	SNP	Missense	E_2	80535271.0	80535271.0	T	C	ENSMUST00000069486.13:c.230T>C	V77A	80535271.0	80535271.0	T	C	ENSMUST00000069486.13:c.230T>C	V77A	CLINVAR-H0236270	CLINVAR-H0236270-M01-V01	CLINVAR	2280925.0	False	False	False	False	False	11
GEMIN6	ENSG00000152147.6	ENST00000281950.3	chr2	2	+	True	39008939	39008939	C	T	ENST00000281950.3:c.409C>T	P137S	Missense	E_2	SNP	True	0	Class 0: This mutation can be originally modeled.	12aa	2aa	Gemin6	ENSMUSG00000055760.13	ENSMUST00000069486.13	chr17	2	+	SNP	Missense	E_2	80535447.0	80535447.0	C	T	ENSMUST00000069486.13:c.406C>T	P136S	80535447.0	80535447.0	C	T	ENSMUST00000069486.13:c.406C>T	P136S	CLINVAR-H0236272	CLINVAR-H0236272-M01-V01	CLINVAR	2619844.0	False	False	False	False	False	14
GEMIN6	ENSG00000152147.6	ENST00000281950.3	chr2	2	+	True	39008900	39008900	C	G	ENST00000281950.3:c.370C>G	P124A	Missense	E_2	SNP	False	4	Class 4: Mutated sequences are not identical.	0aa	0aa	Gemin6	ENSMUSG00000055760.13	ENSMUST00000069486.13	chr17	2	+																CLINVAR-H0236271		CLINVAR	2463469.0	False	False	False	False	False	0
GEMIN6	ENSG00000152147.6	ENST00000281950.3	chr2	2	+	True	39008993	39008993	G	T	ENST00000281950.3:c.463G>T	V155F	Missense	E_2	SNP	False	4	Class 4: Mutated sequences are not identical.	0aa	0aa	Gemin6	ENSMUSG00000055760.13	ENSMUST00000069486.13	chr17	2	+																CLINVAR-H0236273		CLINVAR	2224538.0	False	False	False	False	False	0
GEMIN7	ENSG00000142252.6	ENST00000270257.4	chr19	1	+	True	45593678	45593678	C	G	ENST00000270257.4:c.306C>G	F102L	Missense	E_1	SNP	True	0	Class 0: This mutation can be originally modeled.	10aa	25aa	Gemin7	ENSMUSG00000044709.7	ENSMUST00000117222.2	chr7	1	-	SNP	Missense	E_1	19299294.0	19299294.0	G	C	ENSMUST00000117222.2:c.300C>G	F100L	19299294.0	19299294.0	G	C	ENSMUST00000117222.2:c.300C>G	F100L	CLINVAR-H2103275	CLINVAR-H2103275-M01-V01	CLINVAR	2522793.0	False	False	False	False	False	35
GEMIN7	ENSG00000142252.6	ENST00000270257.4	chr19	1	+	True	45593715	45593715	G	A	ENST00000270257.4:c.343G>A	A115T	Missense	E_1	SNP	True	0	Class 0: This mutation can be originally modeled.	23aa	12aa	Gemin7	ENSMUSG00000044709.7	ENSMUST00000117222.2	chr7	1	-	SNP	Missense	E_1	19299257.0	19299257.0	C	T	ENSMUST00000117222.2:c.337G>A	A113T	19299257.0	19299257.0	C	T	ENSMUST00000117222.2:c.337G>A	A113T	CLINVAR-H2103276	CLINVAR-H2103276-M01-V01	CLINVAR	2259061.0	False	False	False	False	False	35
GEMIN7	ENSG00000142252.6	ENST00000270257.4	chr19	1	+	True	45593488	45593488	C	T	ENST00000270257.4:c.116C>T	P39L	Missense	E_1	SNP	False	4	Class 4: Mutated sequences are not identical.	0aa	0aa	Gemin7	ENSMUSG00000044709.7	ENSMUST00000117222.2	chr7	1	-																CLINVAR-H2103272		CLINVAR	2317049.0	False	False	False	False	False	0
GEMIN7	ENSG00000142252.6	ENST00000270257.4	chr19	1	+	True	45593512	45593512	C	T	ENST00000270257.4:c.140C>T	A47V	Missense	E_1	SNP	False	4	Class 4: Mutated sequences are not identical.	0aa	0aa	Gemin7	ENSMUSG00000044709.7	ENSMUST00000117222.2	chr7	1	-																CLINVAR-H2103273		CLINVAR	2307777.0	False	False	False	False	False	0
GEMIN7	ENSG00000142252.6	ENST00000270257.4	chr19	1	+	True	45593520	45593520	T	A	ENST00000270257.4:c.148T>A	S50T	Missense	E_1	SNP	False	4	Class 4: Mutated sequences are not identical.	0aa	0aa	Gemin7	ENSMUSG00000044709.7	ENSMUST00000117222.2	chr7	1	-																CLINVAR-H2103274		CLINVAR	2483566.0	False	False	False	False	False	0
GEMIN8	ENSG00000046647.9	ENST00000380523.4	chrX	3	-	True	14027109	14027109	C	T	ENST00000380523.4:c.652G>A	A218T	Missense	E_3	SNP	True	0	Class 0: This mutation can be originally modeled.	0aa	25aa	Gemin8	ENSMUSG00000040621.15	ENSMUST00000087169.11	chrX	3	+	SNP	Missense	E_3	164972419.0	164972419.0	G	A	ENSMUST00000087169.11:c.640G>A	A214T	164972419.0	164972419.0	G	A	ENSMUST00000087169.11:c.640G>A	A214T	CLINVAR-H2267362	CLINVAR-H2267362-M01-V01	CLINVAR	2523416.0	False	False	False	False	False	25
GEMIN8	ENSG00000046647.9	ENST00000380523.4	chrX	3	-	True	14027138	14027138	C	T	ENST00000380523.4:c.623G>A	S208N	Missense	E_3	SNP	True	0	Class 0: This mutation can be originally modeled.	0aa	0aa	Gemin8	ENSMUSG00000040621.15	ENSMUST00000087169.11	chrX	3	+	SNP	Missense	E_3	164972390.0	164972390.0	G	A	ENSMUST00000087169.11:c.611G>A	S204N	164972390.0	164972390.0	G	A	ENSMUST00000087169.11:c.611G>A	S204N	CLINVAR-H2267363	CLINVAR-H2267363-M01-V01	CLINVAR	2376103.0	False	False	False	False	False	0
GEMIN8	ENSG00000046647.9	ENST00000380523.4	chrX	3	-	True	14027206	14027206	C	T	ENST00000380523.4:c.555G>A	S185delinsS	Silent	E_3	SNP	True	0	Class 0: This mutation can be originally modeled.	2aa	0aa	Gemin8	ENSMUSG00000040621.15	ENSMUST00000087169.11	chrX	3	+	SNP	Silent	E_3	164972322.0	164972322.0	A	A	ENSMUST00000087169.11:c.543A>A	S181delinsS	164972322.0	164972322.0	A	A	ENSMUST00000087169.11:c.543A>A	S181delinsS	CLINVAR-H2267364	CLINVAR-H2267364-M01-V01	CLINVAR	2660035.0	False	False	False	False	False	2
GEMIN8	ENSG00000046647.9	ENST00000380523.4	chrX	3	-	True	14027241	14027241	C	T	ENST00000380523.4:c.520G>A	A174T	Missense	E_3	SNP	True	0	Class 0: This mutation can be originally modeled.	3aa	2aa	Gemin8	ENSMUSG00000040621.15	ENSMUST00000087169.11	chrX	3	+	SNP	Missense	E_3	164972287.0	164972287.0	G	A	ENSMUST00000087169.11:c.508G>A	A170T	164972287.0	164972287.0	G	A	ENSMUST00000087169.11:c.508G>A	A170T	CLINVAR-H2267366	CLINVAR-H2267366-M01-V01	CLINVAR	2339759.0	False	False	False	False	False	5
GEMIN8	ENSG00000046647.9	ENST00000380523.4	chrX	3	-	True	14027247	14027247	C	T	ENST00000380523.4:c.514G>A	V172M	Missense	E_3	SNP	True	0	Class 0: This mutation can be originally modeled.	1aa	4aa	Gemin8	ENSMUSG00000040621.15	ENSMUST00000087169.11	chrX	3	+	SNP	Missense	E_3	164972281.0	164972281.0	G	A	ENSMUST00000087169.11:c.502G>A	V168M	164972281.0	164972281.0	G	A	ENSMUST00000087169.11:c.502G>A	V168M	CLINVAR-H2267367	CLINVAR-H2267367-M01-V01	CLINVAR	2238559.0	False	False	False	False	False	5
GEMIN8	ENSG00000046647.9	ENST00000380523.4	chrX	3	-	True	14038368	14038368	G	A	ENST00000380523.4:c.301C>T	R101C	Missense	E_2	SNP	True	0	Class 0: This mutation can be originally modeled.	0aa	0aa	Gemin8	ENSMUSG00000040621.15	ENSMUST00000087169.11	chrX	3	+	SNP	Missense	E_2	164963634.0	164963634.0	C	T	ENSMUST00000087169.11:c.289C>T	R97C	164963634.0	164963634.0	C	T	ENSMUST00000087169.11:c.289C>T	R97C	CLINVAR-H2267369	CLINVAR-H2267369-M01-V01	CLINVAR	2382528.0	False	False	False	False	False	0
GEMIN8	ENSG00000046647.9	ENST00000380523.4	chrX	3	-	True	14038578	14038578	C	A	ENST00000380523.4:c.91G>T	A31S	Missense	E_2	SNP	True	0	Class 0: This mutation can be originally modeled.	0aa	1aa	Gemin8	ENSMUSG00000040621.15	ENSMUST00000087169.11	chrX	3	+	SNP	Missense	E_2	164963424.0	164963424.0	G	T	ENSMUST00000087169.11:c.79G>T	A27S	164963424.0	164963424.0	G	T	ENSMUST00000087169.11:c.79G>T	A27S	CLINVAR-H2267375	CLINVAR-H2267375-M01-V01	CLINVAR	719272.0	False	False	False	False	False	1
GEMIN8	ENSG00000046647.9	ENST00000380523.4	chrX	3	-	True	14038612	14038612	C	T	ENST00000380523.4:c.57G>A	P19delinsP	Silent	E_2	SNP	True	0	Class 0: This mutation can be originally modeled.	4aa	10aa	Gemin8	ENSMUSG00000040621.15	ENSMUST00000087169.11	chrX	3	+	SNP	Silent	E_2	164963390.0	164963390.0	A	A	ENSMUST00000087169.11:c.45A>A	P15delinsP	164963390.0	164963390.0	A	A	ENSMUST00000087169.11:c.45A>A	P15delinsP	CLINVAR-H2267376	CLINVAR-H2267376-M01-V01	CLINVAR	2660037.0	False	False	False	False	False	14
GEMIN8	ENSG00000046647.9	ENST00000380523.4	chrX	3	-	True	14027075	14027075	C	T	ENST00000380523.4:c.686G>A	R229Q	Missense	E_3	SNP	True	1	Class 1: This mutation can be alternatively modeled.	11aa	14aa	Gemin8	ENSMUSG00000040621.15	ENSMUST00000087169.11	chrX	3	+	DNP	Missense	E_3	164972453.0	164972453.0	G	A	ENSMUST00000087169.11:c.674G>A	R225K	164972452.0	164972453.0	AG	CA	ENSMUST00000087169.11:c.673_674AG>CA	R225Q	CLINVAR-H2267361	CLINVAR-H2267361-M01-V01	CLINVAR	2600613.0	False	False	False	False	False	25
GEMIN8	ENSG00000046647.9	ENST00000380523.4	chrX	3	-	True	14027075	14027075	C	T	ENST00000380523.4:c.686G>A	R229Q	Missense	E_3	SNP	True	1	Class 1: This mutation can be alternatively modeled.	11aa	14aa	Gemin8	ENSMUSG00000040621.15	ENSMUST00000087169.11	chrX	3	+	TNP	Missense	E_3	164972453.0	164972453.0	G	A	ENSMUST00000087169.11:c.674G>A	R225K	164972452.0	164972454.0	AGA	CAG	ENSMUST00000087169.11:c.673_675AGA>CAG	R225Q	CLINVAR-H2267361	CLINVAR-H2267361-M01-V02	CLINVAR	2600613.0	False	False	False	False	False	25
GEMIN8	ENSG00000046647.9	ENST00000380523.4	chrX	3	-	True	14038643	14038643	G	A	ENST00000380523.4:c.26C>T	S9L	Missense	E_2	SNP	True	1	Class 1: This mutation can be alternatively modeled.	0aa	0aa	Gemin8	ENSMUSG00000040621.15	ENSMUST00000087169.11	chrX	3	+	DNP	Missense	E_2	164963368.0	164963368.0	G	T	ENSMUST00000087169.11:c.23G>T	S8I	164963367.0	164963368.0	AG	CT	ENSMUST00000087169.11:c.22_23AG>CT	S8L	CLINVAR-H2267377	CLINVAR-H2267377-M01-V01	CLINVAR	2225892.0	False	False	False	False	False	0
GEMIN8	ENSG00000046647.9	ENST00000380523.4	chrX	3	-	True	14038643	14038643	G	A	ENST00000380523.4:c.26C>T	S9L	Missense	E_2	SNP	True	1	Class 1: This mutation can be alternatively modeled.	0aa	0aa	Gemin8	ENSMUSG00000040621.15	ENSMUST00000087169.11	chrX	3	+	TNP	Missense	E_2	164963368.0	164963368.0	G	T	ENSMUST00000087169.11:c.23G>T	S8I	164963367.0	164963369.0	AGT	CTC	ENSMUST00000087169.11:c.22_24AGT>CTC	S8L	CLINVAR-H2267377	CLINVAR-H2267377-M01-V02	CLINVAR	2225892.0	False	False	False	False	False	0
GEMIN8	ENSG00000046647.9	ENST00000380523.4	chrX	3	-	True	14038643	14038643	G	A	ENST00000380523.4:c.26C>T	S9L	Missense	E_2	SNP	True	1	Class 1: This mutation can be alternatively modeled.	0aa	0aa	Gemin8	ENSMUSG00000040621.15	ENSMUST00000087169.11	chrX	3	+	TNP	Missense	E_2	164963368.0	164963368.0	G	T	ENSMUST00000087169.11:c.23G>T	S8I	164963367.0	164963369.0	AGT	CTG	ENSMUST00000087169.11:c.22_24AGT>CTG	S8L	CLINVAR-H2267377	CLINVAR-H2267377-M01-V03	CLINVAR	2225892.0	False	False	False	False	False	0
GEMIN8	ENSG00000046647.9	ENST00000380523.4	chrX	3	-	True	14038643	14038643	G	A	ENST00000380523.4:c.26C>T	S9L	Missense	E_2	SNP	True	1	Class 1: This mutation can be alternatively modeled.	0aa	0aa	Gemin8	ENSMUSG00000040621.15	ENSMUST00000087169.11	chrX	3	+	TNP	Missense	E_2	164963368.0	164963368.0	G	T	ENSMUST00000087169.11:c.23G>T	S8I	164963367.0	164963369.0	AGT	TTG	ENSMUST00000087169.11:c.22_24AGT>TTG	S8L	CLINVAR-H2267377	CLINVAR-H2267377-M01-V04	CLINVAR	2225892.0	False	False	False	False	False	0
GEMIN8	ENSG00000046647.9	ENST00000380523.4	chrX	3	-	True	14038643	14038643	G	A	ENST00000380523.4:c.26C>T	S9L	Missense	E_2	SNP	True	1	Class 1: This mutation can be alternatively modeled.	0aa	0aa	Gemin8	ENSMUSG00000040621.15	ENSMUST00000087169.11	chrX	3	+	TNP	Missense	E_2	164963368.0	164963368.0	G	T	ENSMUST00000087169.11:c.23G>T	S8I	164963367.0	164963369.0	AGT	TTA	ENSMUST00000087169.11:c.22_24AGT>TTA	S8L	CLINVAR-H2267377	CLINVAR-H2267377-M01-V05	CLINVAR	2225892.0	False	False	False	False	False	0
GEMIN8	ENSG00000046647.9	ENST00000380523.4	chrX	3	-	True	14038661	14038661	A	G	ENST00000380523.4:c.16-8T>C		Non_Coding,I	I_1	SNP	True	2	Class 2: This mutation can be modeled, but the effect may not be consistent.	1nt	0nt	Gemin8	ENSMUSG00000040621.15	ENSMUST00000087169.11	chrX	3	+	SNP	Intron	I_1	164963335.0	164963335.0	T	C	ENSMUST00000087169.11:c.4-14T>C		164963335.0	164963335.0	T	C	ENSMUST00000087169.11:c.4-14T>C		CLINVAR-H2267378	CLINVAR-H2267378-M01-V01	CLINVAR	745327.0	False	False	False	False	False	1
GEMIN8	ENSG00000046647.9	ENST00000380523.4	chrX	3	-	True	14027222	14027222	C	T	ENST00000380523.4:c.539G>A	C180Y	Missense	E_3	SNP	False	4	Class 4: Mutated sequences are not identical.	0aa	0aa	Gemin8	ENSMUSG00000040621.15	ENSMUST00000087169.11	chrX	3	+																CLINVAR-H2267365		CLINVAR	2594148.0	False	False	False	False	False	0
GEMIN8	ENSG00000046647.9	ENST00000380523.4	chrX	3	-	True	14038319	14038319	G	C	ENST00000380523.4:c.350C>G	S117C	Missense	E_2	SNP	False	4	Class 4: Mutated sequences are not identical.	0aa	0aa	Gemin8	ENSMUSG00000040621.15	ENSMUST00000087169.11	chrX	3	+																CLINVAR-H2267368		CLINVAR	2538392.0	False	False	False	False	False	0
GEMIN8	ENSG00000046647.9	ENST00000380523.4	chrX	3	-	True	14038439	14038439	T	C	ENST00000380523.4:c.230A>G	Y77C	Missense	E_2	SNP	False	4	Class 4: Mutated sequences are not identical.	0aa	0aa	Gemin8	ENSMUSG00000040621.15	ENSMUST00000087169.11	chrX	3	+																CLINVAR-H2267370		CLINVAR	2211364.0	False	False	False	False	False	0
GEMIN8	ENSG00000046647.9	ENST00000380523.4	chrX	3	-	True	14038470	14038470	C	T	ENST00000380523.4:c.199G>A	D67N	Missense	E_2	SNP	False	4	Class 4: Mutated sequences are not identical.	0aa	0aa	Gemin8	ENSMUSG00000040621.15	ENSMUST00000087169.11	chrX	3	+																CLINVAR-H2267371		CLINVAR	2273750.0	False	False	False	False	False	0
GEMIN8	ENSG00000046647.9	ENST00000380523.4	chrX	3	-	True	14038477	14038477	G	A	ENST00000380523.4:c.192C>T	S64delinsS	Silent	E_2	SNP	False	4	Class 4: Mutated sequences are not identical.	0aa	0aa	Gemin8	ENSMUSG00000040621.15	ENSMUST00000087169.11	chrX	3	+																CLINVAR-H2267372		CLINVAR	2660036.0	False	False	False	False	False	0
GEMIN8	ENSG00000046647.9	ENST00000380523.4	chrX	3	-	True	14038533	14038533	C	T	ENST00000380523.4:c.136G>A	V46M	Missense	E_2	SNP	False	4	Class 4: Mutated sequences are not identical.	0aa	0aa	Gemin8	ENSMUSG00000040621.15	ENSMUST00000087169.11	chrX	3	+																CLINVAR-H2267373		CLINVAR	2327444.0	False	False	False	False	False	0
GEMIN8	ENSG00000046647.9	ENST00000380523.4	chrX	3	-	True	14038534	14038534	G	C	ENST00000380523.4:c.135C>G	A45delinsA	Silent	E_2	SNP	False	4	Class 4: Mutated sequences are not identical.	0aa	0aa	Gemin8	ENSMUSG00000040621.15	ENSMUST00000087169.11	chrX	3	+																CLINVAR-H2267374		CLINVAR	787514.0	False	False	False	False	False	0
GEN1	ENSG00000178295.10	ENST00000317402.7	chr2	13	+	True	17953967	17953972	ATGACT	-	ENST00000317402.7:c.869_874ATGACT>	D291_Y292del	In_Frame	E_7	DEL	True	0	Class 0: This mutation can be originally modeled.	10aa	0aa	Gen1	ENSMUSG00000051235.11	ENSMUST00000166117.4	chr12	13	-	DEL	In_Frame	E_7	11300794.0	11300799.0	AATCAT	-	ENSMUST00000166117.4:c.866_871ATGATT>	D290_Y291del	11300794.0	11300799.0	AATCAT	-	ENSMUST00000166117.4:c.866_871ATGATT>	D290_Y291del	AACR-H0066282	AACR-H0066282-M01-V01	AACR		False	False	False	False	False	10
GEN1	ENSG00000178295.10	ENST00000381254.2	chr2	13	+	True	17953967	17953972	ATGACT	-	ENST00000381254.2:c.869_874ATGACT>	D291_Y292del	In_Frame	E_7	DEL	True	0	Class 0: This mutation can be originally modeled.	10aa	0aa	Gen1	ENSMUSG00000051235.11	ENSMUST00000166117.4	chr12	13	-	DEL	In_Frame	E_7	11300794.0	11300799.0	AATCAT	-	ENSMUST00000166117.4:c.866_871ATGATT>	D290_Y291del	11300794.0	11300799.0	AATCAT	-	ENSMUST00000166117.4:c.866_871ATGATT>	D290_Y291del	CLINVAR-H0212808	CLINVAR-H0212808-M01-V01	CLINVAR	999172.0	False	False	False	False	False	10
GEN1	ENSG00000178295.10	ENST00000381254.2	chr2	13	+	True	17962257	17962259	CTT	-	ENST00000381254.2:c.1778_1780CTT>	S594del	In_Frame	E_13	DEL	True	0	Class 0: This mutation can be originally modeled.	1aa	6aa	Gen1	ENSMUSG00000051235.11	ENSMUST00000166117.4	chr12	13	-	DEL	In_Frame	E_13	11292200.0	11292202.0	AAG	-	ENSMUST00000166117.4:c.1781_1783CTT>	S595del	11292200.0	11292202.0	AAG	-	ENSMUST00000166117.4:c.1781_1783CTT>	S595del	CLINVAR-H0213005	CLINVAR-H0213005-M01-V01	CLINVAR	1000939.0	False	False	False	False	False	7
GEN1	ENSG00000178295.10	ENST00000317402.7	chr2	13	+	True	17955621	17955624	AGAA	-	ENST00000317402.7:c.1155_1158AGAA>	R387Sfs*29	Frame_Shifting	E_10	DEL	True	2	Class 2: This mutation can be modeled, but the effect may not be consistent.	3aa	2aa	Gen1	ENSMUSG00000051235.11	ENSMUST00000166117.4	chr12	13	-	DEL	Frame_Shifting	E_10	11298260.0	11298263.0	TTCT	-	ENSMUST00000166117.4:c.1152_1155AGAA>	R386Nfs*29	11298260.0	11298263.0	TTCT	-	ENSMUST00000166117.4:c.1152_1155AGAA>	R386Nfs*29	AACR-H0048556	AACR-H0048556-M01-V01	AACR		False	False	False	False	False	5
GEN1	ENSG00000178295.10	ENST00000317402.7	chr2	13	+	True	17941334	17941334	A	-	ENST00000317402.7:c.124A>	M44*	Frame_Shifting	E_1	DEL	True	2	Class 2: This mutation can be modeled, but the effect may not be consistent.	18aa	1aa	Gen1	ENSMUSG00000051235.11	ENSMUST00000166117.4	chr12	13	-	DEL	Frame_Shifting	E_1	11312445.0	11312445.0	T	-	ENSMUST00000166117.4:c.124A>	K42Rfs*3	11312445.0	11312445.0	T	-	ENSMUST00000166117.4:c.124A>	K42Rfs*3	AACR-H0064669	AACR-H0064669-M01-V01	AACR		False	False	False	False	False	19
GEN1	ENSG00000178295.10	ENST00000317402.7	chr2	13	+	True	17952518	17952518	A	-	ENST00000317402.7:c.766A>	K257Nfs*56	Frame_Shifting	E_6	DEL	True	2	Class 2: This mutation can be modeled, but the effect may not be consistent.	0aa	1aa	Gen1	ENSMUSG00000051235.11	ENSMUST00000166117.4	chr12	13	-	DEL	Frame_Shifting	E_6	11302041.0	11302041.0	T	-	ENSMUST00000166117.4:c.763A>	V257Wfs*52	11302041.0	11302041.0	T	-	ENSMUST00000166117.4:c.763A>	V257Wfs*52	AACR-H0130295	AACR-H0130295-M01-V01	AACR		False	False	False	False	False	1
GEN1	ENSG00000178295.10	ENST00000317402.7	chr2	13	+	True	17954057	17954057	T	-	ENST00000317402.7:c.953+6T>		Non_Coding,I	I_7	DEL	True	2	Class 2: This mutation can be modeled, but the effect may not be consistent.	5nt	1nt	Gen1	ENSMUSG00000051235.11	ENSMUST00000166117.4	chr12	13	-	DEL	Intron	I_7	11300709.0	11300709.0	A	-	ENSMUST00000166117.4:c.950+6T>		11300709.0	11300709.0	A	-	ENSMUST00000166117.4:c.950+6T>		AACR-H0838670	AACR-H0838670-M01-V01	AACR		False	False	False	False	False	6
GEN1	ENSG00000178295.10	ENST00000317402.7	chr2	13	+	True	17953942	17953942	A	-	ENST00000317402.7:c.844A>	S283Vfs*30	Frame_Shifting	E_7	DEL	True	2	Class 2: This mutation can be modeled, but the effect may not be consistent.	2aa	10aa	Gen1	ENSMUSG00000051235.11	ENSMUST00000166117.4	chr12	13	-	DEL	Frame_Shifting	E_7	11300824.0	11300824.0	T	-	ENSMUST00000166117.4:c.841A>	S282Vfs*27	11300824.0	11300824.0	T	-	ENSMUST00000166117.4:c.841A>	S282Vfs*27	AACR-H0838717	AACR-H0838717-M01-V01	AACR		False	False	False	False	False	12
GEN1	ENSG00000178295.10	ENST00000317402.7	chr2	13	+	True	17950001	17950001	A	-	ENST00000317402.7:c.637-4A>		Non_Coding,I	I_4	DEL	True	2	Class 2: This mutation can be modeled, but the effect may not be consistent.	0nt	0nt	Gen1	ENSMUSG00000051235.11	ENSMUST00000166117.4	chr12	13	-	DEL	Splice_Site	E_9	11299208.0	11299208.0	T	-	ENSMUST00000166117.4:c.991+0A>	X330_splice	11299208.0	11299208.0	T	-	ENSMUST00000166117.4:c.991+0A>	X330_splice	AACR-H0838771	AACR-H0838771-M01-V01	AACR		False	False	False	False	False	0
GEN1	ENSG00000178295.10	ENST00000317402.7	chr2	13	+	True	17962160	17962161	AA	-	ENST00000317402.7:c.1681_1682AA>	K561Vfs*7	Frame_Shifting	E_13	DEL	True	2	Class 2: This mutation can be modeled, but the effect may not be consistent.	1aa	0aa	Gen1	ENSMUSG00000051235.11	ENSMUST00000166117.4	chr12	13	-	DEL	Frame_Shifting	E_13	11292310.0	11292311.0	TT	-	ENSMUST00000166117.4:c.1672_1673AA>	K558Rfs*11	11292310.0	11292311.0	TT	-	ENSMUST00000166117.4:c.1672_1673AA>	K558Rfs*11	AACR-H0838936	AACR-H0838936-M01-V01	AACR		False	False	False	False	False	1
GEN1	ENSG00000178295.10	ENST00000317402.7	chr2	13	+	True	17962274	17962274	C	-	ENST00000317402.7:c.1795C>	P599Qfs*12	Frame_Shifting	E_13	DEL	True	2	Class 2: This mutation can be modeled, but the effect may not be consistent.	7aa	1aa	Gen1	ENSMUSG00000051235.11	ENSMUST00000166117.4	chr12	13	-	DEL	Frame_Shifting	E_13	11292185.0	11292185.0	G	-	ENSMUST00000166117.4:c.1798C>	P600Qfs*12	11292185.0	11292185.0	G	-	ENSMUST00000166117.4:c.1798C>	P600Qfs*12	AACR-H0838946	AACR-H0838946-M01-V01	AACR		False	False	False	False	False	8
GEN1	ENSG00000178295.10	ENST00000317402.7	chr2	13	+	True	17962287	17962287	G	-	ENST00000317402.7:c.1808G>	N604Ifs*7	Frame_Shifting	E_13	DEL	True	2	Class 2: This mutation can be modeled, but the effect may not be consistent.	1aa	4aa	Gen1	ENSMUSG00000051235.11	ENSMUST00000166117.4	chr12	13	-	DEL	Frame_Shifting	E_13	11292172.0	11292172.0	C	-	ENSMUST00000166117.4:c.1811G>	R604Kfs*8	11292172.0	11292172.0	C	-	ENSMUST00000166117.4:c.1811G>	R604Kfs*8	AACR-H0838949	AACR-H0838949-M01-V01	AACR		False	False	False	False	False	5
GEN1	ENSG00000178295.10	ENST00000317402.7	chr2	13	+	True	17941233	17941233	A	-	ENST00000317402.7:c.23A>	I9Ffs*23	Frame_Shifting	E_1	DEL	True	2	Class 2: This mutation can be modeled, but the effect may not be consistent.	7aa	9aa	Gen1	ENSMUSG00000051235.11	ENSMUST00000166117.4	chr12	13	-	DEL	Frame_Shifting	E_1	11312546.0	11312546.0	T	-	ENSMUST00000166117.4:c.23A>	I9Ffs*2	11312546.0	11312546.0	T	-	ENSMUST00000166117.4:c.23A>	I9Ffs*2	AACR-H0839158	AACR-H0839158-M01-V01	AACR		False	False	False	False	False	16
GEN1	ENSG00000178295.10	ENST00000317402.7	chr2	13	+	True	17942843	17942847	AAGAG	-	ENST00000317402.7:c.342_346AAGAG>	R115Vfs*20	Frame_Shifting	E_2	DEL	True	2	Class 2: This mutation can be modeled, but the effect may not be consistent.	12aa	2aa	Gen1	ENSMUSG00000051235.11	ENSMUST00000166117.4	chr12	13	-	DEL	Frame_Shifting	E_2	11310885.0	11310889.0	CTCGT	-	ENSMUST00000166117.4:c.342_346ACGAG>	R115Vfs*3	11310885.0	11310889.0	CTCGT	-	ENSMUST00000166117.4:c.342_346ACGAG>	R115Vfs*3	AACR-H0839194	AACR-H0839194-M01-V01	AACR		False	False	False	False	False	14
GEN1	ENSG00000178295.10	ENST00000317402.7	chr2	13	+	True	17942844	17942845	AG	-	ENST00000317402.7:c.343_344AG>	E116Vfs*20	Frame_Shifting	E_2	DEL	True	2	Class 2: This mutation can be modeled, but the effect may not be consistent.	13aa	3aa	Gen1	ENSMUSG00000051235.11	ENSMUST00000166117.4	chr12	13	-	DEL	Frame_Shifting	E_2	11310887.0	11310888.0	CG	-	ENSMUST00000166117.4:c.343_344CG>	E116Vfs*3	11310887.0	11310888.0	CG	-	ENSMUST00000166117.4:c.343_344CG>	E116Vfs*3	AACR-H0839203	AACR-H0839203-M01-V01	AACR		False	False	False	False	False	16
GEN1	ENSG00000178295.10	ENST00000317402.7	chr2	13	+	True	17963021	17963024	AAAG	-	ENST00000317402.7:c.2542_2545AAAG>	E849Lfs*26	Frame_Shifting	E_13	DEL	True	2	Class 2: This mutation can be modeled, but the effect may not be consistent.	0aa	1aa	Gen1	ENSMUSG00000051235.11	ENSMUST00000166117.4	chr12	13	-	DEL	Frame_Shifting	E_13	11291459.0	11291462.0	CTTT	-	ENSMUST00000166117.4:c.2521_2524AAAG>	E842Pfs*21	11291459.0	11291462.0	CTTT	-	ENSMUST00000166117.4:c.2521_2524AAAG>	E842Pfs*21	AACR-H0839771	AACR-H0839771-M01-V01	AACR		False	False	False	False	False	1
GEN1	ENSG00000178295.10	ENST00000317402.7	chr2	13	+	True	17962899	17962899	C	-	ENST00000317402.7:c.2420C>	P808Qfs*13	Frame_Shifting	E_13	DEL	True	2	Class 2: This mutation can be modeled, but the effect may not be consistent.	0aa	1aa	Gen1	ENSMUSG00000051235.11	ENSMUST00000166117.4	chr12	13	-	DEL	Frame_Shifting	E_13	11291584.0	11291584.0	G	-	ENSMUST00000166117.4:c.2399C>	A800Vfs*14	11291584.0	11291584.0	G	-	ENSMUST00000166117.4:c.2399C>	A800Vfs*14	AACR-H0839791	AACR-H0839791-M01-V01	AACR		False	False	False	False	False	1
GEN1	ENSG00000178295.10	ENST00000317402.7	chr2	13	+	True	17963163	17963163	T	-	ENST00000317402.7:c.2684T>	P896Lfs*6	Frame_Shifting	E_13	DEL	True	2	Class 2: This mutation can be modeled, but the effect may not be consistent.	1aa	11aa	Gen1	ENSMUSG00000051235.11	ENSMUST00000166117.4	chr12	13	-	DEL	Frame_Shifting	E_13	11291320.0	11291320.0	A	-	ENSMUST00000166117.4:c.2663T>	L888Hfs*7	11291320.0	11291320.0	A	-	ENSMUST00000166117.4:c.2663T>	L888Hfs*7	AACR-H0839828	AACR-H0839828-M01-V01	AACR		False	False	False	False	False	12
GEN1	ENSG00000178295.10	ENST00000317402.7	chr2	13	+	True	17963168	17963190	TTACGCCAGAGATTAAAACTAAG	-	ENST00000317402.7:c.2689_2711TTACGCCAGAGATTAAAACTAAG>	L897Ifs*35	Frame_Shifting	E_13	DEL	True	2	Class 2: This mutation can be modeled, but the effect may not be consistent.	3aa	2aa	Gen1	ENSMUSG00000051235.11	ENSMUST00000166117.4	chr12	13	-	DEL	Frame_Shifting	E_13	11291293.0	11291315.0	CTGAGTTTTAACCTCTGGCGTAA	-	ENSMUST00000166117.4:c.2668_2690TTACGCCAGAGGTTAAAACTCAG>	L890Vfs*10	11291293.0	11291315.0	CTGAGTTTTAACCTCTGGCGTAA	-	ENSMUST00000166117.4:c.2668_2690TTACGCCAGAGGTTAAAACTCAG>	L890Vfs*10	AACR-H0839831	AACR-H0839831-M01-V01	AACR		False	False	False	False	False	5
GEN1	ENSG00000178295.10	ENST00000381254.2	chr2	13	+	True	17941324	17941327	ACAG	-	ENST00000381254.2:c.114_117ACAG>	T40Sfs*4	Frame_Shifting	E_1	DEL	True	2	Class 2: This mutation can be modeled, but the effect may not be consistent.	14aa	4aa	Gen1	ENSMUSG00000051235.11	ENSMUST00000166117.4	chr12	13	-	DEL	Frame_Shifting	E_1	11312452.0	11312455.0	CTGT	-	ENSMUST00000166117.4:c.114_117ACAG>	T40*	11312452.0	11312455.0	CTGT	-	ENSMUST00000166117.4:c.114_117ACAG>	T40*	CLINVAR-H0212671	CLINVAR-H0212671-M01-V01	CLINVAR	955915.0	False	False	False	False	False	18
GEN1	ENSG00000178295.10	ENST00000381254.2	chr2	13	+	True	17942843	17942847	AAGAG	-	ENST00000381254.2:c.342_346AAGAG>	R115Vfs*20	Frame_Shifting	E_2	DEL	True	2	Class 2: This mutation can be modeled, but the effect may not be consistent.	12aa	2aa	Gen1	ENSMUSG00000051235.11	ENSMUST00000166117.4	chr12	13	-	DEL	Frame_Shifting	E_2	11310885.0	11310889.0	CTCGT	-	ENSMUST00000166117.4:c.342_346ACGAG>	R115Vfs*3	11310885.0	11310889.0	CTCGT	-	ENSMUST00000166117.4:c.342_346ACGAG>	R115Vfs*3	CLINVAR-H0212713	CLINVAR-H0212713-M01-V01	CLINVAR	1390491.0	False	False	False	False	False	14
GEN1	ENSG00000178295.10	ENST00000381254.2	chr2	13	+	True	17947882	17947883	AA	-	ENST00000381254.2:c.562_563AA>	K188Efs*2	Frame_Shifting	E_4	DEL	True	2	Class 2: This mutation can be modeled, but the effect may not be consistent.	3aa	14aa	Gen1	ENSMUSG00000051235.11	ENSMUST00000166117.4	chr12	13	-	DEL	Frame_Shifting	E_4	11305231.0	11305232.0	TT	-	ENSMUST00000166117.4:c.562_563AA>	K188Efs*2	11305231.0	11305232.0	TT	-	ENSMUST00000166117.4:c.562_563AA>	K188Efs*2	CLINVAR-H0212751	CLINVAR-H0212751-M01-V01	CLINVAR	2182248.0	False	False	False	False	False	17
GEN1	ENSG00000178295.10	ENST00000381254.2	chr2	13	+	True	17949940	17949942	TAA	-	ENST00000381254.2:c.637-63_65TAA>		Non_Coding,I	I_4	DEL	True	2	Class 2: This mutation can be modeled, but the effect may not be consistent.	1nt	0nt	Gen1	ENSMUSG00000051235.11	ENSMUST00000166117.4	chr12	13	-	DEL	Intron	I_8	11299258.0	11299260.0	TTA	-	ENSMUST00000166117.4:c.988-47_49TAA>		11299258.0	11299260.0	TTA	-	ENSMUST00000166117.4:c.988-47_49TAA>		CLINVAR-H0212766	CLINVAR-H0212766-M01-V01	CLINVAR	1246192.0	False	False	False	False	False	1
GEN1	ENSG00000178295.10	ENST00000381254.2	chr2	13	+	True	17950067	17950067	T	-	ENST00000381254.2:c.699T>	L234Yfs*20	Frame_Shifting	E_5	DEL	True	2	Class 2: This mutation can be modeled, but the effect may not be consistent.	3aa	6aa	Gen1	ENSMUSG00000051235.11	ENSMUST00000166117.4	chr12	13	-	DEL	Frame_Shifting	E_5	11304363.0	11304363.0	A	-	ENSMUST00000166117.4:c.699T>	L234Cfs*75	11304363.0	11304363.0	A	-	ENSMUST00000166117.4:c.699T>	L234Cfs*75	CLINVAR-H0212774	CLINVAR-H0212774-M01-V01	CLINVAR	2017568.0	False	False	False	False	False	9
GEN1	ENSG00000178295.10	ENST00000381254.2	chr2	13	+	True	17954351	17954351	T	-	ENST00000381254.2:c.954-12T>		Non_Coding,I	I_7	DEL	True	2	Class 2: This mutation can be modeled, but the effect may not be consistent.	0nt	0nt	Gen1	ENSMUSG00000051235.11	ENSMUST00000166117.4	chr12	13	-	DEL	Intron	I_5	11302109.0	11302109.0	A	-	ENSMUST00000166117.4:c.711-16T>		11302109.0	11302109.0	A	-	ENSMUST00000166117.4:c.711-16T>		CLINVAR-H0212829	CLINVAR-H0212829-M01-V01	CLINVAR	1588663.0	False	False	False	False	False	0
GEN1	ENSG00000178295.10	ENST00000381254.2	chr2	13	+	True	17955534	17955534	A	-	ENST00000381254.2:c.1072-4A>		Non_Coding,I	I_9	DEL	True	2	Class 2: This mutation can be modeled, but the effect may not be consistent.	1nt	0nt	Gen1	ENSMUSG00000051235.11	ENSMUST00000166117.4	chr12	13	-	DEL	Intron	I_3	11305287.0	11305287.0	T	-	ENSMUST00000166117.4:c.526-19A>		11305287.0	11305287.0	T	-	ENSMUST00000166117.4:c.526-19A>		CLINVAR-H0212859	CLINVAR-H0212859-M01-V01	CLINVAR	2013965.0	False	False	False	False	False	1
GEN1	ENSG00000178295.10	ENST00000381254.2	chr2	13	+	True	17955621	17955624	AGAA	-	ENST00000381254.2:c.1155_1158AGAA>	R387Sfs*29	Frame_Shifting	E_10	DEL	True	2	Class 2: This mutation can be modeled, but the effect may not be consistent.	3aa	2aa	Gen1	ENSMUSG00000051235.11	ENSMUST00000166117.4	chr12	13	-	DEL	Frame_Shifting	E_10	11298260.0	11298263.0	TTCT	-	ENSMUST00000166117.4:c.1152_1155AGAA>	R386Nfs*29	11298260.0	11298263.0	TTCT	-	ENSMUST00000166117.4:c.1152_1155AGAA>	R386Nfs*29	CLINVAR-H0212871	CLINVAR-H0212871-M01-V01	CLINVAR	954478.0	False	False	False	False	False	5
GEN1	ENSG00000178295.10	ENST00000381254.2	chr2	13	+	True	17959261	17959261	T	-	ENST00000381254.2:c.1203-8T>		Non_Coding,I	I_10	DEL	True	2	Class 2: This mutation can be modeled, but the effect may not be consistent.	1nt	0nt	Gen1	ENSMUSG00000051235.11	ENSMUST00000166117.4	chr12	13	-	DEL	Splice_Site	E_3	11307015.0	11307015.0	A	-	ENSMUST00000166117.4:c.349+0T>	X116_splice	11307015.0	11307015.0	A	-	ENSMUST00000166117.4:c.349+0T>	X116_splice	CLINVAR-H0212883	CLINVAR-H0212883-M01-V01	CLINVAR	2158492.0	False	False	False	False	False	1
GEN1	ENSG00000178295.10	ENST00000381254.2	chr2	13	+	True	17959322	17959322	A	-	ENST00000381254.2:c.1256A>	K420Sfs*18	Frame_Shifting	E_11	DEL	True	2	Class 2: This mutation can be modeled, but the effect may not be consistent.	4aa	5aa	Gen1	ENSMUSG00000051235.11	ENSMUST00000166117.4	chr12	13	-	DEL	Frame_Shifting	E_11	11296298.0	11296298.0	T	-	ENSMUST00000166117.4:c.1253A>	K419Sfs*15	11296298.0	11296298.0	T	-	ENSMUST00000166117.4:c.1253A>	K419Sfs*15	CLINVAR-H0212890	CLINVAR-H0212890-M01-V01	CLINVAR	1398321.0	False	False	False	False	False	9
GEN1	ENSG00000178295.10	ENST00000381254.2	chr2	13	+	True	17959442	17959443	TA	-	ENST00000381254.2:c.1264+112_113TA>		Non_Coding,I	I_11	DEL	True	2	Class 2: This mutation can be modeled, but the effect may not be consistent.	2nt	1nt	Gen1	ENSMUSG00000051235.11	ENSMUST00000166117.4	chr12	13	-	DEL	Intron	I_3	11306770.0	11306771.0	TA	-	ENSMUST00000166117.4:c.525+68_69TA>		11306770.0	11306771.0	TA	-	ENSMUST00000166117.4:c.525+68_69TA>		CLINVAR-H0212899	CLINVAR-H0212899-M01-V01	CLINVAR	1276582.0	False	False	False	False	False	3
GEN1	ENSG00000178295.10	ENST00000381254.2	chr2	13	+	True	17959544	17959545	TA	-	ENST00000381254.2:c.1264+214_215TA>		Non_Coding,I	I_11	DEL	True	2	Class 2: This mutation can be modeled, but the effect may not be consistent.	0nt	0nt	Gen1	ENSMUSG00000051235.11	ENSMUST00000166117.4	chr12	13	-	DEL	Intron	I_3	11306648.0	11306649.0	TA	-	ENSMUST00000166117.4:c.525+190_191TA>		11306648.0	11306649.0	TA	-	ENSMUST00000166117.4:c.525+190_191TA>		CLINVAR-H0212910	CLINVAR-H0212910-M01-V01	CLINVAR	1232481.0	False	False	False	False	False	0
GEN1	ENSG00000178295.10	ENST00000381254.2	chr2	13	+	True	17962018	17962018	T	-	ENST00000381254.2:c.1539T>	D514Ifs*13	Frame_Shifting	E_13	DEL	True	2	Class 2: This mutation can be modeled, but the effect may not be consistent.	1aa	2aa	Gen1	ENSMUSG00000051235.11	ENSMUST00000166117.4	chr12	13	-	DEL	Frame_Shifting	E_13	11292441.0	11292441.0	T	-	ENSMUST00000166117.4:c.1542A>	D515Ifs*4	11292441.0	11292441.0	T	-	ENSMUST00000166117.4:c.1542A>	D515Ifs*4	CLINVAR-H0212965	CLINVAR-H0212965-M01-V01	CLINVAR	1056656.0	False	False	False	False	False	3
GEN1	ENSG00000178295.10	ENST00000381254.2	chr2	13	+	True	17962994	17962998	AAGTT	-	ENST00000381254.2:c.2515_2519AAGTT>	K839Efs*2	Frame_Shifting	E_13	DEL	True	2	Class 2: This mutation can be modeled, but the effect may not be consistent.	2aa	0aa	Gen1	ENSMUSG00000051235.11	ENSMUST00000166117.4	chr12	13	-	DEL	Frame_Shifting	E_13	11291485.0	11291489.0	AGTTT	-	ENSMUST00000166117.4:c.2494_2498AAACT>	K832Qfs*4	11291485.0	11291489.0	AGTTT	-	ENSMUST00000166117.4:c.2494_2498AAACT>	K832Qfs*4	CLINVAR-H0213091	CLINVAR-H0213091-M01-V01	CLINVAR	1168946.0	False	False	False	False	False	2
GEN1	ENSG00000178295.10	ENST00000381254.2	chr2	13	+	True	17963021	17963024	AAAG	-	ENST00000381254.2:c.2542_2545AAAG>	E849Lfs*26	Frame_Shifting	E_13	DEL	True	2	Class 2: This mutation can be modeled, but the effect may not be consistent.	0aa	1aa	Gen1	ENSMUSG00000051235.11	ENSMUST00000166117.4	chr12	13	-	DEL	Frame_Shifting	E_13	11291459.0	11291462.0	CTTT	-	ENSMUST00000166117.4:c.2521_2524AAAG>	E842Pfs*21	11291459.0	11291462.0	CTTT	-	ENSMUST00000166117.4:c.2521_2524AAAG>	E842Pfs*21	CLINVAR-H0213097	CLINVAR-H0213097-M01-V01	CLINVAR	960617.0	False	False	False	False	False	1
GEN1	ENSG00000178295.10	ENST00000381254.2	chr2	13	+	True	17963080	17963080	C	-	ENST00000381254.2:c.2601C>	P868Qfs*8	Frame_Shifting	E_13	DEL	True	2	Class 2: This mutation can be modeled, but the effect may not be consistent.	0aa	0aa	Gen1	ENSMUSG00000051235.11	ENSMUST00000166117.4	chr12	13	-	DEL	Frame_Shifting	E_13	11291403.0	11291403.0	G	-	ENSMUST00000166117.4:c.2580C>	S861Qfs*3	11291403.0	11291403.0	G	-	ENSMUST00000166117.4:c.2580C>	S861Qfs*3	CLINVAR-H0213103	CLINVAR-H0213103-M01-V01	CLINVAR	936873.0	False	False	False	False	False	0
GEN1	ENSG00000178295.10	ENST00000317402.7	chr2	13	+	True	17955551	17955551	A	-	ENST00000317402.7:c.1085A>	M364Wfs*16	Frame_Shifting	E_10	DEL	False	4	Class 4: Mutated sequences are not identical.	0aa	0aa	Gen1	ENSMUSG00000051235.11	ENSMUST00000166117.4	chr12	13	-																AACR-H0062977		AACR		False	False	False	False	False	0
GEN1	ENSG00000178295.10	ENST00000317402.7	chr2	13	+	True	17962408	17962411	AAAG	-	ENST00000317402.7:c.1929_1932AAAG>	K645Cfs*29	Frame_Shifting	E_13	DEL	False	4	Class 4: Mutated sequences are not identical.	0aa	0aa	Gen1	ENSMUSG00000051235.11	ENSMUST00000166117.4	chr12	13	-																AACR-H0063214		AACR		False	False	False	False	False	0
GEN1	ENSG00000178295.10	ENST00000317402.7	chr2	13	+	True	17946386	17946386	T	-	ENST00000317402.7:c.525+46T>		Non_Coding,I	I_3	DEL	False	4	Class 4: Mutated sequences are not identical.	0aa	0aa	Gen1	ENSMUSG00000051235.11	ENSMUST00000166117.4	chr12	13	-																AACR-H0127727		AACR		False	False	False	False	False	0
GEN1	ENSG00000178295.10	ENST00000317402.7	chr2	13	+	True	17962681	17962682	CT	-	ENST00000317402.7:c.2202_2203CT>	S735*	Frame_Shifting	E_13	DEL	False	4	Class 4: Mutated sequences are not identical.	0aa	0aa	Gen1	ENSMUSG00000051235.11	ENSMUST00000166117.4	chr12	13	-																AACR-H0129749		AACR		False	False	False	False	False	0
GEN1	ENSG00000178295.10	ENST00000317402.7	chr2	13	+	True	17954009	17954020	AACATGATAGGC	-	ENST00000317402.7:c.911_922AACATGATAGGC>	H305_Q308del	In_Frame	E_7	DEL	False	4	Class 4: Mutated sequences are not identical.	0aa	0aa	Gen1	ENSMUSG00000051235.11	ENSMUST00000166117.4	chr12	13	-																AACR-H0131151		AACR		False	False	False	False	False	0
GEN1	ENSG00000178295.10	ENST00000317402.7	chr2	13	+	True	17947837	17947841	TTTCT	-	ENST00000317402.7:c.526-5_9TTTCT>		Non_Coding,I	I_3	DEL	False	4	Class 4: Mutated sequences are not identical.	0aa	0aa	Gen1	ENSMUSG00000051235.11	ENSMUST00000166117.4	chr12	13	-																AACR-H0838719		AACR		False	False	False	False	False	0
GEN1	ENSG00000178295.10	ENST00000317402.7	chr2	13	+	True	17962333	17962371	ATCAGCCATCCCTGATGGCTTTGAAAATATCCCAGAACA	-	ENST00000317402.7:c.1854_1892ATCAGCCATCCCTGATGGCTTTGAAAATATCCCAGAACA>	S619_Q631del	In_Frame	E_13	DEL	False	4	Class 4: Mutated sequences are not identical.	0aa	0aa	Gen1	ENSMUSG00000051235.11	ENSMUST00000166117.4	chr12	13	-																AACR-H0838828		AACR		False	False	False	False	False	0
GEN1	ENSG00000178295.10	ENST00000317402.7	chr2	13	+	True	17962406	17962407	AT	-	ENST00000317402.7:c.1927_1928AT>	I643Kfs*6	Frame_Shifting	E_13	DEL	False	4	Class 4: Mutated sequences are not identical.	0aa	0aa	Gen1	ENSMUSG00000051235.11	ENSMUST00000166117.4	chr12	13	-																AACR-H0838841		AACR		False	False	False	False	False	0
GEN1	ENSG00000178295.10	ENST00000317402.7	chr2	13	+	True	17962787	17962787	C	-	ENST00000317402.7:c.2308C>	P770Hfs*6	Frame_Shifting	E_13	DEL	False	4	Class 4: Mutated sequences are not identical.	0aa	0aa	Gen1	ENSMUSG00000051235.11	ENSMUST00000166117.4	chr12	13	-																AACR-H0838856		AACR		False	False	False	False	False	0
GEN1	ENSG00000178295.10	ENST00000317402.7	chr2	13	+	True	17962572	17962584	TGTCCATACTTAG	-	ENST00000317402.7:c.2093_2105TGTCCATACTTAG>	S699*	Frame_Shifting	E_13	DEL	False	4	Class 4: Mutated sequences are not identical.	0aa	0aa	Gen1	ENSMUSG00000051235.11	ENSMUST00000166117.4	chr12	13	-																AACR-H0838858		AACR		False	False	False	False	False	0
GEN1	ENSG00000178295.10	ENST00000317402.7	chr2	13	+	True	17962810	17962812	TAG	-	ENST00000317402.7:c.2331_2333TAG>	S778del	In_Frame	E_13	DEL	False	4	Class 4: Mutated sequences are not identical.	0aa	0aa	Gen1	ENSMUSG00000051235.11	ENSMUST00000166117.4	chr12	13	-																AACR-H0838863		AACR		False	False	False	False	False	0
GEN1	ENSG00000178295.10	ENST00000317402.7	chr2	13	+	True	17961386	17961412	AACGTAAGTTTTGGGTTTGATAGCTAT	-	ENST00000317402.7:c.1406+0_26AACGTAAGTTTTGGGTTTGATAGCTAT>	X468_splice	Splice_Site	E_12	DEL	False	4	Class 4: Mutated sequences are not identical.	0aa	0aa	Gen1	ENSMUSG00000051235.11	ENSMUST00000166117.4	chr12	13	-																AACR-H0838927		AACR		False	False	False	False	False	0
GEN1	ENSG00000178295.10	ENST00000317402.7	chr2	13	+	True	17962076	17962076	A	-	ENST00000317402.7:c.1597A>	N534Ifs*5	Frame_Shifting	E_13	DEL	False	4	Class 4: Mutated sequences are not identical.	0aa	0aa	Gen1	ENSMUSG00000051235.11	ENSMUST00000166117.4	chr12	13	-																AACR-H0838960		AACR		False	False	False	False	False	0
GEN1	ENSG00000178295.10	ENST00000317402.7	chr2	13	+	True	17962976	17962979	AAAG	-	ENST00000317402.7:c.2497_2500AAAG>	E834Vfs*6	Frame_Shifting	E_13	DEL	False	4	Class 4: Mutated sequences are not identical.	0aa	0aa	Gen1	ENSMUSG00000051235.11	ENSMUST00000166117.4	chr12	13	-																AACR-H0839763		AACR		False	False	False	False	False	0
GEN1	ENSG00000178295.10	ENST00000317402.7	chr2	13	+	True	17963104	17963113	GAGTTCTCTA	-	ENST00000317402.7:c.2625_2634GAGTTCTCTA>	S876Nfs*23	Frame_Shifting	E_13	DEL	False	4	Class 4: Mutated sequences are not identical.	0aa	0aa	Gen1	ENSMUSG00000051235.11	ENSMUST00000166117.4	chr12	13	-																AACR-H0839766		AACR		False	False	False	False	False	0
GEN1	ENSG00000178295.10	ENST00000317402.7	chr2	13	+	True	17963014	17963014	A	-	ENST00000317402.7:c.2535A>	H846Ifs*30	Frame_Shifting	E_13	DEL	False	4	Class 4: Mutated sequences are not identical.	0aa	0aa	Gen1	ENSMUSG00000051235.11	ENSMUST00000166117.4	chr12	13	-																AACR-H0839770		AACR		False	False	False	False	False	0
GEN1	ENSG00000178295.10	ENST00000381254.2	chr2	13	+	True	17946359	17946360	TT	-	ENST00000381254.2:c.525+19_20TT>		Non_Coding,I	I_3	DEL	False	4	Class 4: Mutated sequences are not identical.	0aa	0aa	Gen1	ENSMUSG00000051235.11	ENSMUST00000166117.4	chr12	13	-																CLINVAR-H0212739		CLINVAR	2422942.0	False	False	False	False	False	0
GEN1	ENSG00000178295.10	ENST00000381254.2	chr2	13	+	True	17947834	17947837	TTCT	-	ENST00000381254.2:c.526-9_12TTCT>		Non_Coding,I	I_3	DEL	False	4	Class 4: Mutated sequences are not identical.	0aa	0aa	Gen1	ENSMUSG00000051235.11	ENSMUST00000166117.4	chr12	13	-																CLINVAR-H0212744		CLINVAR	1008256.0	False	False	False	False	False	0
GEN1	ENSG00000178295.10	ENST00000381254.2	chr2	13	+	True	17947924	17947936	GCAATACTTCTTG	-	ENST00000381254.2:c.604_616GCAATACTTCTTG>	I203Vfs*17	Frame_Shifting	E_4	DEL	False	4	Class 4: Mutated sequences are not identical.	0aa	0aa	Gen1	ENSMUSG00000051235.11	ENSMUST00000166117.4	chr12	13	-																CLINVAR-H0212758		CLINVAR	1364768.0	False	False	False	False	False	0
GEN1	ENSG00000178295.10	ENST00000381254.2	chr2	13	+	True	17954582	17954584	TTC	-	ENST00000381254.2:c.1071+16_18TTC>		Non_Coding,I	I_9	DEL	False	4	Class 4: Mutated sequences are not identical.	0aa	0aa	Gen1	ENSMUSG00000051235.11	ENSMUST00000166117.4	chr12	13	-																CLINVAR-H0212849		CLINVAR	2428112.0	False	False	False	False	False	0
GEN1	ENSG00000178295.10	ENST00000381254.2	chr2	13	+	True	17955602	17955623	TGACCCATTATGACATGATAGA	-	ENST00000381254.2:c.1136_1157TGACCCATTATGACATGATAGA>	L379*	Frame_Shifting	E_10	DEL	False	4	Class 4: Mutated sequences are not identical.	0aa	0aa	Gen1	ENSMUSG00000051235.11	ENSMUST00000166117.4	chr12	13	-																CLINVAR-H0212870		CLINVAR	1014468.0	False	False	False	False	False	0
GEN1	ENSG00000178295.10	ENST00000381254.2	chr2	13	+	True	17959406	17959407	TA	-	ENST00000381254.2:c.1264+76_77TA>		Non_Coding,I	I_11	DEL	False	4	Class 4: Mutated sequences are not identical.	0aa	0aa	Gen1	ENSMUSG00000051235.11	ENSMUST00000166117.4	chr12	13	-																CLINVAR-H0212896		CLINVAR	1286357.0	False	False	False	False	False	0
GEN1	ENSG00000178295.10	ENST00000381254.2	chr2	13	+	True	17959421	17959422	AC	-	ENST00000381254.2:c.1264+91_92AC>		Non_Coding,I	I_11	DEL	False	4	Class 4: Mutated sequences are not identical.	0aa	0aa	Gen1	ENSMUSG00000051235.11	ENSMUST00000166117.4	chr12	13	-																CLINVAR-H0212898		CLINVAR	1232903.0	False	False	False	False	False	0
GEN1	ENSG00000178295.10	ENST00000381254.2	chr2	13	+	True	17959465	17959466	AT	-	ENST00000381254.2:c.1264+135_136AT>		Non_Coding,I	I_11	DEL	False	4	Class 4: Mutated sequences are not identical.	0aa	0aa	Gen1	ENSMUSG00000051235.11	ENSMUST00000166117.4	chr12	13	-																CLINVAR-H0212903		CLINVAR	1228111.0	False	False	False	False	False	0
GEN1	ENSG00000178295.10	ENST00000381254.2	chr2	13	+	True	17959474	17959475	TA	-	ENST00000381254.2:c.1264+144_145TA>		Non_Coding,I	I_11	DEL	False	4	Class 4: Mutated sequences are not identical.	0aa	0aa	Gen1	ENSMUSG00000051235.11	ENSMUST00000166117.4	chr12	13	-																CLINVAR-H0212906		CLINVAR	1261602.0	False	False	False	False	False	0
GEN1	ENSG00000178295.10	ENST00000381254.2	chr2	13	+	True	17959525	17959534	ATATGTGTGT	-	ENST00000381254.2:c.1264+195_204ATATGTGTGT>		Non_Coding,I	I_11	DEL	False	4	Class 4: Mutated sequences are not identical.	0aa	0aa	Gen1	ENSMUSG00000051235.11	ENSMUST00000166117.4	chr12	13	-																CLINVAR-H0212909		CLINVAR	1239193.0	False	False	False	False	False	0
GEN1	ENSG00000178295.10	ENST00000381254.2	chr2	13	+	True	17959545	17959590	ATATACACACACATGTGTGTGTACATATATGTATATACACACACAC	-	ENST00000381254.2:c.1264+215_260ATATACACACACATGTGTGTGTACATATATGTATATACACACACAC>		Non_Coding,I	I_11	DEL	False	4	Class 4: Mutated sequences are not identical.	0aa	0aa	Gen1	ENSMUSG00000051235.11	ENSMUST00000166117.4	chr12	13	-																CLINVAR-H0212911		CLINVAR	1232713.0	False	False	False	False	False	0
GEN1	ENSG00000178295.10	ENST00000381254.2	chr2	13	+	True	17959576	17959577	TA	-	ENST00000381254.2:c.1264+246_247TA>		Non_Coding,I	I_11	DEL	False	4	Class 4: Mutated sequences are not identical.	0aa	0aa	Gen1	ENSMUSG00000051235.11	ENSMUST00000166117.4	chr12	13	-																CLINVAR-H0212912		CLINVAR	1255050.0	False	False	False	False	False	0
GEN1	ENSG00000178295.10	ENST00000381254.2	chr2	13	+	True	17959581	17959582	AC	-	ENST00000381254.2:c.1264+251_252AC>		Non_Coding,I	I_11	DEL	False	4	Class 4: Mutated sequences are not identical.	0aa	0aa	Gen1	ENSMUSG00000051235.11	ENSMUST00000166117.4	chr12	13	-																CLINVAR-H0212913		CLINVAR	1278180.0	False	False	False	False	False	0
GEN1	ENSG00000178295.10	ENST00000381254.2	chr2	13	+	True	17961210	17961238	ATTAAGGACACTTTGCTGTATTTTTAATC	-	ENST00000381254.2:c.1265-7_35ATTAAGGACACTTTGCTGTATTTTTAATC>		Non_Coding,I	I_11	DEL	False	4	Class 4: Mutated sequences are not identical.	0aa	0aa	Gen1	ENSMUSG00000051235.11	ENSMUST00000166117.4	chr12	13	-																CLINVAR-H0212916		CLINVAR	2036679.0	False	False	False	False	False	0
GEN1	ENSG00000178295.10	ENST00000381254.2	chr2	13	+	True	17961872	17961872	T	-	ENST00000381254.2:c.1409-16T>		Non_Coding,I	I_12	DEL	False	4	Class 4: Mutated sequences are not identical.	0aa	0aa	Gen1	ENSMUSG00000051235.11	ENSMUST00000166117.4	chr12	13	-																CLINVAR-H0212944		CLINVAR	1600738.0	False	False	False	False	False	0
GEN1	ENSG00000178295.10	ENST00000381254.2	chr2	13	+	True	17962094	17962099	AATGCA	-	ENST00000381254.2:c.1615_1620AATGCA>	N539_A540del	In_Frame	E_13	DEL	False	4	Class 4: Mutated sequences are not identical.	0aa	0aa	Gen1	ENSMUSG00000051235.11	ENSMUST00000166117.4	chr12	13	-																CLINVAR-H0212979		CLINVAR	1038283.0	False	False	False	False	False	0
GEN1	ENSG00000178295.10	ENST00000381254.2	chr2	13	+	True	17962333	17962371	ATCAGCCATCCCTGATGGCTTTGAAAATATCCCAGAACA	-	ENST00000381254.2:c.1854_1892ATCAGCCATCCCTGATGGCTTTGAAAATATCCCAGAACA>	S619_Q631del	In_Frame	E_13	DEL	False	4	Class 4: Mutated sequences are not identical.	0aa	0aa	Gen1	ENSMUSG00000051235.11	ENSMUST00000166117.4	chr12	13	-																CLINVAR-H0213014		CLINVAR	2421982.0	False	False	False	False	False	0
GEN1	ENSG00000178295.10	ENST00000381254.2	chr2	13	+	True	17962408	17962411	AAAG	-	ENST00000381254.2:c.1929_1932AAAG>	K645Cfs*29	Frame_Shifting	E_13	DEL	False	4	Class 4: Mutated sequences are not identical.	0aa	0aa	Gen1	ENSMUSG00000051235.11	ENSMUST00000166117.4	chr12	13	-																CLINVAR-H0213024		CLINVAR	952990.0	False	False	False	False	False	0
GEN1	ENSG00000178295.10	ENST00000381254.2	chr2	13	+	True	17962696	17962698	AGG	-	ENST00000381254.2:c.2217_2219AGG>	G740del	In_Frame	E_13	DEL	False	4	Class 4: Mutated sequences are not identical.	0aa	0aa	Gen1	ENSMUSG00000051235.11	ENSMUST00000166117.4	chr12	13	-																CLINVAR-H0213061		CLINVAR	1015331.0	False	False	False	False	False	0
GEN1	ENSG00000178295.10	ENST00000381254.2	chr2	13	+	True	17962976	17962979	AAAG	-	ENST00000381254.2:c.2497_2500AAAG>	E834Vfs*6	Frame_Shifting	E_13	DEL	False	4	Class 4: Mutated sequences are not identical.	0aa	0aa	Gen1	ENSMUSG00000051235.11	ENSMUST00000166117.4	chr12	13	-																CLINVAR-H0213089		CLINVAR	1371957.0	False	False	False	False	False	0
GEN1	ENSG00000178295.10	ENST00000317402.7	chr2	13	+	True	17950005	17950006	GG	AA	ENST00000317402.7:c.637_638GG>AA	G213K	Missense	E_5	DNP	True	0	Class 0: This mutation can be originally modeled.	9aa	12aa	Gen1	ENSMUSG00000051235.11	ENSMUST00000166117.4	chr12	13	-	DNP	Missense	E_5	11304424.0	11304425.0	CC	TT	ENSMUST00000166117.4:c.637_638GG>AA	G213K	11304424.0	11304425.0	CC	TT	ENSMUST00000166117.4:c.637_638GG>AA	G213K	AACR-H0838785	AACR-H0838785-M01-V01	AACR		False	False	False	False	False	21
GEN1	ENSG00000178295.10	ENST00000317402.7	chr2	13	+	True	17962148	17962149	AA	TT	ENST00000317402.7:c.1669_1670AA>TT	K557L	Missense	E_13	DNP	True	0	Class 0: This mutation can be originally modeled.	1aa	0aa	Gen1	ENSMUSG00000051235.11	ENSMUST00000166117.4	chr12	13	-	DNP	Missense	E_13	11292319.0	11292320.0	TT	AA	ENSMUST00000166117.4:c.1663_1664AA>TT	K555L	11292319.0	11292320.0	TT	AA	ENSMUST00000166117.4:c.1663_1664AA>TT	K555L	AACR-H0838953	AACR-H0838953-M01-V01	AACR		False	False	False	False	False	1
GEN1	ENSG00000178295.10	ENST00000317402.7	chr2	13	+	True	17946188	17946189	GG	TT	ENST00000317402.7:c.373_374GG>TT	G125L	Missense	E_3	DNP	True	0	Class 0: This mutation can be originally modeled.	5aa	0aa	Gen1	ENSMUSG00000051235.11	ENSMUST00000166117.4	chr12	13	-	DNP	Missense	E_3	11306990.0	11306991.0	CC	AA	ENSMUST00000166117.4:c.373_374GG>TT	G125L	11306990.0	11306991.0	CC	AA	ENSMUST00000166117.4:c.373_374GG>TT	G125L	AACR-H0839149	AACR-H0839149-M01-V01	AACR		False	False	False	False	False	5
GEN1	ENSG00000178295.10	ENST00000381254.2	chr2	13	+	True	17954026	17954027	AG	TA	ENST00000381254.2:c.928_929AG>TA	S310Y	Missense	E_7	DNP	True	0	Class 0: This mutation can be originally modeled.	1aa	1aa	Gen1	ENSMUSG00000051235.11	ENSMUST00000166117.4	chr12	13	-	DNP	Missense	E_7	11300739.0	11300740.0	CT	TA	ENSMUST00000166117.4:c.925_926AG>TA	S309Y	11300739.0	11300740.0	CT	TA	ENSMUST00000166117.4:c.925_926AG>TA	S309Y	CLINVAR-H0212816	CLINVAR-H0212816-M01-V01	CLINVAR	1390292.0	False	False	False	False	False	2
GEN1	ENSG00000178295.10	ENST00000317402.7	chr2	13	+	True	17942668	17942669	TA	CT	ENST00000317402.7:c.167_168TA>CT	L56S	Missense	E_2	DNP	True	1	Class 1: This mutation can be alternatively modeled.	5aa	10aa	Gen1	ENSMUSG00000051235.11	ENSMUST00000166117.4	chr12	13	-	TNP	Missense	E_2	11311063.0	11311064.0	TA	AG	ENSMUST00000166117.4:c.167_168TA>CT	L56P	11311063.0	11311065.0	TAG	GCT	ENSMUST00000166117.4:c.166_168CTA>AGC	L56S	AACR-H0839224	AACR-H0839224-M01-V01	AACR		False	False	False	False	False	15
GEN1	ENSG00000178295.10	ENST00000317402.7	chr2	13	+	True	17942668	17942669	TA	CT	ENST00000317402.7:c.167_168TA>CT	L56S	Missense	E_2	DNP	True	1	Class 1: This mutation can be alternatively modeled.	5aa	10aa	Gen1	ENSMUSG00000051235.11	ENSMUST00000166117.4	chr12	13	-	TNP	Missense	E_2	11311063.0	11311064.0	TA	AG	ENSMUST00000166117.4:c.167_168TA>CT	L56P	11311063.0	11311065.0	TAG	GGA	ENSMUST00000166117.4:c.166_168CTA>TCC	L56S	AACR-H0839224	AACR-H0839224-M01-V02	AACR		False	False	False	False	False	15
GEN1	ENSG00000178295.10	ENST00000317402.7	chr2	13	+	True	17942668	17942669	TA	CT	ENST00000317402.7:c.167_168TA>CT	L56S	Missense	E_2	DNP	True	1	Class 1: This mutation can be alternatively modeled.	5aa	10aa	Gen1	ENSMUSG00000051235.11	ENSMUST00000166117.4	chr12	13	-	TNP	Missense	E_2	11311063.0	11311064.0	TA	AG	ENSMUST00000166117.4:c.167_168TA>CT	L56P	11311063.0	11311065.0	TAG	CGA	ENSMUST00000166117.4:c.166_168CTA>TCG	L56S	AACR-H0839224	AACR-H0839224-M01-V03	AACR		False	False	False	False	False	15
GEN1	ENSG00000178295.10	ENST00000317402.7	chr2	13	+	True	17942668	17942669	TA	CT	ENST00000317402.7:c.167_168TA>CT	L56S	Missense	E_2	DNP	True	1	Class 1: This mutation can be alternatively modeled.	5aa	10aa	Gen1	ENSMUSG00000051235.11	ENSMUST00000166117.4	chr12	13	-	TNP	Missense	E_2	11311063.0	11311064.0	TA	AG	ENSMUST00000166117.4:c.167_168TA>CT	L56P	11311063.0	11311065.0	TAG	AGA	ENSMUST00000166117.4:c.166_168CTA>TCT	L56S	AACR-H0839224	AACR-H0839224-M01-V04	AACR		False	False	False	False	False	15
GEN1	ENSG00000178295.10	ENST00000317402.7	chr2	13	+	True	17942668	17942669	TA	CT	ENST00000317402.7:c.167_168TA>CT	L56S	Missense	E_2	DNP	True	1	Class 1: This mutation can be alternatively modeled.	5aa	10aa	Gen1	ENSMUSG00000051235.11	ENSMUST00000166117.4	chr12	13	-	DNP	Missense	E_2	11311063.0	11311064.0	TA	AG	ENSMUST00000166117.4:c.167_168TA>CT	L56P	11311064.0	11311065.0	AG	GA	ENSMUST00000166117.4:c.166_167CT>TC	L56S	AACR-H0839224	AACR-H0839224-M01-V05	AACR		False	False	False	False	False	15
GEN1	ENSG00000178295.10	ENST00000317402.7	chr2	13	+	True	17942657	17942658	TT	AA	ENST00000317402.7:c.162-5_6TT>AA		Non_Coding,I	I_1	DNP	False	4	Class 4: Mutated sequences are not identical.	0aa	0aa	Gen1	ENSMUSG00000051235.11	ENSMUST00000166117.4	chr12	13	-																AACR-H0839223		AACR		False	False	False	False	False	0
GEN1	ENSG00000178295.10	ENST00000381254.2	chr2	13	+	True	17959272	17959273	-	CGA	ENST00000381254.2:c.1206_1207>CGA	I402_V403insR	In_Frame	E_11	INS	True	0	Class 0: This mutation can be originally modeled.	8aa	1aa	Gen1	ENSMUSG00000051235.11	ENSMUST00000166117.4	chr12	13	-	INS	In_Frame	E_11	11296347.0	11296348.0	-	TCG	ENSMUST00000166117.4:c.1203_1204>CGA	I401_V402insR	11296347.0	11296348.0	-	TCG	ENSMUST00000166117.4:c.1203_1204>CGA	I401_V402insR	CLINVAR-H0212884	CLINVAR-H0212884-M01-V01	CLINVAR	1037519.0	False	False	False	False	False	9
GEN1	ENSG00000178295.10	ENST00000317402.7	chr2	13	+	True	17941333	17941334	-	A	ENST00000317402.7:c.123_124>A	M44Nfs*42	Frame_Shifting	E_1	INS	True	2	Class 2: This mutation can be modeled, but the effect may not be consistent.	17aa	1aa	Gen1	ENSMUSG00000051235.11	ENSMUST00000166117.4	chr12	13	-	INS	Frame_Shifting	E_1	11312445.0	11312446.0	-	T	ENSMUST00000166117.4:c.123_124>A	K43Efs*42	11312445.0	11312446.0	-	T	ENSMUST00000166117.4:c.123_124>A	K43Efs*42	AACR-H0127833	AACR-H0127833-M01-V01	AACR		False	False	False	False	False	18
GEN1	ENSG00000178295.10	ENST00000317402.7	chr2	13	+	True	17954056	17954057	-	T	ENST00000317402.7:c.953+5_6>T		Non_Coding,I	I_7	INS	True	2	Class 2: This mutation can be modeled, but the effect may not be consistent.	4nt	1nt	Gen1	ENSMUSG00000051235.11	ENSMUST00000166117.4	chr12	13	-	INS	Intron	I_7	11300709.0	11300710.0	-	A	ENSMUST00000166117.4:c.950+5_6>T		11300709.0	11300710.0	-	A	ENSMUST00000166117.4:c.950+5_6>T		AACR-H0131088	AACR-H0131088-M01-V01	AACR		False	False	False	False	False	5
GEN1	ENSG00000178295.10	ENST00000317402.7	chr2	13	+	True	17959299	17959300	-	C	ENST00000317402.7:c.1233_1234>C	H412Pfs*4	Frame_Shifting	E_11	INS	True	2	Class 2: This mutation can be modeled, but the effect may not be consistent.	3aa	1aa	Gen1	ENSMUSG00000051235.11	ENSMUST00000166117.4	chr12	13	-	INS	Frame_Shifting	E_11	11296320.0	11296321.0	-	G	ENSMUST00000166117.4:c.1230_1231>C	H411Pfs*4	11296320.0	11296321.0	-	G	ENSMUST00000166117.4:c.1230_1231>C	H411Pfs*4	AACR-H0838676	AACR-H0838676-M01-V01	AACR		False	False	False	False	False	4
GEN1	ENSG00000178295.10	ENST00000317402.7	chr2	13	+	True	17962800	17962801	-	T	ENST00000317402.7:c.2321_2322>T	L775Ffs*4	Frame_Shifting	E_13	INS	True	2	Class 2: This mutation can be modeled, but the effect may not be consistent.	1aa	0aa	Gen1	ENSMUSG00000051235.11	ENSMUST00000166117.4	chr12	13	-	INS	Frame_Shifting	E_13	11291685.0	11291686.0	-	A	ENSMUST00000166117.4:c.2297_2298>T	A767Cfs*5	11291685.0	11291686.0	-	A	ENSMUST00000166117.4:c.2297_2298>T	A767Cfs*5	AACR-H0838860	AACR-H0838860-M01-V01	AACR		False	False	False	False	False	1
GEN1	ENSG00000178295.10	ENST00000317402.7	chr2	13	+	True	17961355	17961356	-	A	ENST00000317402.7:c.1375_1376>A	L461Vfs*5	Frame_Shifting	E_12	INS	True	2	Class 2: This mutation can be modeled, but the effect may not be consistent.	6aa	0aa	Gen1	ENSMUSG00000051235.11	ENSMUST00000166117.4	chr12	13	-	INS	Frame_Shifting	E_12	11293223.0	11293224.0	-	T	ENSMUST00000166117.4:c.1372_1373>A	L459Afs*15	11293223.0	11293224.0	-	T	ENSMUST00000166117.4:c.1372_1373>A	L459Afs*15	AACR-H0838922	AACR-H0838922-M01-V01	AACR		False	False	False	False	False	6
GEN1	ENSG00000178295.10	ENST00000317402.7	chr2	13	+	True	17961382	17961383	-	A	ENST00000317402.7:c.1402_1403>A	R470Tfs*4	Frame_Shifting	E_12	INS	True	2	Class 2: This mutation can be modeled, but the effect may not be consistent.	1aa	1aa	Gen1	ENSMUSG00000051235.11	ENSMUST00000166117.4	chr12	13	-	INS	Frame_Shifting	E_12	11293196.0	11293197.0	-	T	ENSMUST00000166117.4:c.1399_1400>A	K468Efs*6	11293196.0	11293197.0	-	T	ENSMUST00000166117.4:c.1399_1400>A	K468Efs*6	AACR-H0838926	AACR-H0838926-M01-V01	AACR		False	False	False	False	False	2
GEN1	ENSG00000178295.10	ENST00000317402.7	chr2	13	+	True	17962860	17962861	-	T	ENST00000317402.7:c.2381_2382>T	V795Cfs*4	Frame_Shifting	E_13	INS	True	2	Class 2: This mutation can be modeled, but the effect may not be consistent.	0aa	3aa	Gen1	ENSMUSG00000051235.11	ENSMUST00000166117.4	chr12	13	-	INS	Frame_Shifting	E_13	11291622.0	11291623.0	-	A	ENSMUST00000166117.4:c.2360_2361>T	V788Cfs*10	11291622.0	11291623.0	-	A	ENSMUST00000166117.4:c.2360_2361>T	V788Cfs*10	AACR-H0839783	AACR-H0839783-M01-V01	AACR		False	False	False	False	False	3
GEN1	ENSG00000178295.10	ENST00000381254.2	chr2	13	+	True	17954056	17954057	-	T	ENST00000381254.2:c.953+5_6>T		Non_Coding,I	I_7	INS	True	2	Class 2: This mutation can be modeled, but the effect may not be consistent.	4nt	1nt	Gen1	ENSMUSG00000051235.11	ENSMUST00000166117.4	chr12	13	-	INS	Intron	I_7	11300709.0	11300710.0	-	A	ENSMUST00000166117.4:c.950+5_6>T		11300709.0	11300710.0	-	A	ENSMUST00000166117.4:c.950+5_6>T		CLINVAR-H0212823	CLINVAR-H0212823-M01-V01	CLINVAR	1608728.0	False	False	False	False	False	5
GEN1	ENSG00000178295.10	ENST00000381254.2	chr2	13	+	True	17954540	17954541	-	A	ENST00000381254.2:c.1045_1046>A	R350Kfs*3	Frame_Shifting	E_9	INS	True	2	Class 2: This mutation can be modeled, but the effect may not be consistent.	1aa	11aa	Gen1	ENSMUSG00000051235.11	ENSMUST00000166117.4	chr12	13	-	INS	Frame_Shifting	E_9	11299156.0	11299157.0	-	T	ENSMUST00000166117.4:c.1042_1043>A	R349Kfs*3	11299156.0	11299157.0	-	T	ENSMUST00000166117.4:c.1042_1043>A	R349Kfs*3	CLINVAR-H0212844	CLINVAR-H0212844-M01-V01	CLINVAR	1968830.0	False	False	False	False	False	12
GEN1	ENSG00000178295.10	ENST00000381254.2	chr2	13	+	True	17959458	17959459	-	ACACATATGTGTATATATATGTAT	ENST00000381254.2:c.1264+128_129>ACACATATGTGTATATATATGTAT		Non_Coding,I	I_11	INS	True	2	Class 2: This mutation can be modeled, but the effect may not be consistent.	0nt	0nt	Gen1	ENSMUSG00000051235.11	ENSMUST00000166117.4	chr12	13	-	INS	Intron	I_3	11306740.0	11306741.0	-	ATACATATATATACACATATGTGT	ENSMUST00000166117.4:c.525+98_99>ACACATATGTGTATATATATGTAT		11306740.0	11306741.0	-	ATACATATATATACACATATGTGT	ENSMUST00000166117.4:c.525+98_99>ACACATATGTGTATATATATGTAT		CLINVAR-H0212902	CLINVAR-H0212902-M01-V01	CLINVAR	1179895.0	False	False	False	False	False	0
GEN1	ENSG00000178295.10	ENST00000381254.2	chr2	13	+	True	17959524	17959525	-	ACAT	ENST00000381254.2:c.1264+194_195>ACAT		Non_Coding,I	I_11	INS	True	2	Class 2: This mutation can be modeled, but the effect may not be consistent.	1nt	1nt	Gen1	ENSMUSG00000051235.11	ENSMUST00000166117.4	chr12	13	-	INS	Intron	I_3	11306687.0	11306688.0	-	ATGT	ENSMUST00000166117.4:c.525+151_152>ACAT		11306687.0	11306688.0	-	ATGT	ENSMUST00000166117.4:c.525+151_152>ACAT		CLINVAR-H0212908	CLINVAR-H0212908-M01-V01	CLINVAR	1183405.0	False	False	False	False	False	2
GEN1	ENSG00000178295.10	ENST00000381254.2	chr2	13	+	True	17962603	17962604	-	G	ENST00000381254.2:c.2124_2125>G	A709Gfs*2	Frame_Shifting	E_13	INS	True	2	Class 2: This mutation can be modeled, but the effect may not be consistent.	2aa	0aa	Gen1	ENSMUSG00000051235.11	ENSMUST00000166117.4	chr12	13	-	INS	Frame_Shifting	E_13	11291879.0	11291880.0	-	C	ENSMUST00000166117.4:c.2103_2104>G	A702Gfs*4	11291879.0	11291880.0	-	C	ENSMUST00000166117.4:c.2103_2104>G	A702Gfs*4	CLINVAR-H0213051	CLINVAR-H0213051-M01-V01	CLINVAR	1366299.0	False	False	False	False	False	2
GEN1	ENSG00000178295.10	ENST00000317402.7	chr2	13	+	True	17952517	17952518	-	A	ENST00000317402.7:c.765_766>A	L258Tfs*15	Frame_Shifting	E_6	INS	False	4	Class 4: Mutated sequences are not identical.	0aa	0aa	Gen1	ENSMUSG00000051235.11	ENSMUST00000166117.4	chr12	13	-																AACR-H0130236		AACR		False	False	False	False	False	0
GEN1	ENSG00000178295.10	ENST00000317402.7	chr2	13	+	True	17955550	17955551	-	A	ENST00000317402.7:c.1084_1085>A	M364Nfs*11	Frame_Shifting	E_10	INS	False	4	Class 4: Mutated sequences are not identical.	0aa	0aa	Gen1	ENSMUSG00000051235.11	ENSMUST00000166117.4	chr12	13	-																AACR-H0838685		AACR		False	False	False	False	False	0
GEN1	ENSG00000178295.10	ENST00000317402.7	chr2	13	+	True	17962522	17962523	-	TT	ENST00000317402.7:c.2043_2044>TT	L682Ffs*15	Frame_Shifting	E_13	INS	False	4	Class 4: Mutated sequences are not identical.	0aa	0aa	Gen1	ENSMUSG00000051235.11	ENSMUST00000166117.4	chr12	13	-																AACR-H0838813		AACR		False	False	False	False	False	0
GEN1	ENSG00000178295.10	ENST00000317402.7	chr2	13	+	True	17962754	17962755	AG	CCTTATT	ENST00000317402.7:c.2274_2277AG>CCTTATT	S759Pfs*7	Frame_Shifting	E_13	INS	False	4	Class 4: Mutated sequences are not identical.	0aa	0aa	Gen1	ENSMUSG00000051235.11	ENSMUST00000166117.4	chr12	13	-																AACR-H0838852		AACR		False	False	False	False	False	0
GEN1	ENSG00000178295.10	ENST00000317402.7	chr2	13	+	True	17962075	17962076	-	A	ENST00000317402.7:c.1596_1597>A	N534Kfs*24	Frame_Shifting	E_13	INS	False	4	Class 4: Mutated sequences are not identical.	0aa	0aa	Gen1	ENSMUSG00000051235.11	ENSMUST00000166117.4	chr12	13	-																AACR-H0838959		AACR		False	False	False	False	False	0
GEN1	ENSG00000178295.10	ENST00000317402.7	chr2	13	+	True	17942775	17942775	T	AC	ENST00000317402.7:c.273_275T>AC	S92Tfs*20	Frame_Shifting	E_2	INS	False	4	Class 4: Mutated sequences are not identical.	0aa	0aa	Gen1	ENSMUSG00000051235.11	ENSMUST00000166117.4	chr12	13	-																AACR-H0839215		AACR		False	False	False	False	False	0
GEN1	ENSG00000178295.10	ENST00000317402.7	chr2	13	+	True	17963013	17963014	-	A	ENST00000317402.7:c.2534_2535>A	H846Tfs*3	Frame_Shifting	E_13	INS	False	4	Class 4: Mutated sequences are not identical.	0aa	0aa	Gen1	ENSMUSG00000051235.11	ENSMUST00000166117.4	chr12	13	-																AACR-H0839769		AACR		False	False	False	False	False	0
GEN1	ENSG00000178295.10	ENST00000317402.7	chr2	13	+	True	17963091	17963092	-	A	ENST00000317402.7:c.2612_2613>A	S873Kfs*11	Frame_Shifting	E_13	INS	False	4	Class 4: Mutated sequences are not identical.	0aa	0aa	Gen1	ENSMUSG00000051235.11	ENSMUST00000166117.4	chr12	13	-																AACR-H0839796		AACR		False	False	False	False	False	0
GEN1	ENSG00000178295.10	ENST00000317402.7	chr2	13	+	True	17963148	17963149	-	T	ENST00000317402.7:c.2669_2670>T	L891Ffs*3	Frame_Shifting	E_13	INS	False	4	Class 4: Mutated sequences are not identical.	0aa	0aa	Gen1	ENSMUSG00000051235.11	ENSMUST00000166117.4	chr12	13	-																AACR-H0839824		AACR		False	False	False	False	False	0
GEN1	ENSG00000178295.10	ENST00000381254.2	chr2	13	+	True	17954350	17954351	-	T	ENST00000381254.2:c.954-12_13>T		Non_Coding,I	I_7	INS	False	4	Class 4: Mutated sequences are not identical.	0aa	0aa	Gen1	ENSMUSG00000051235.11	ENSMUST00000166117.4	chr12	13	-																CLINVAR-H0212828		CLINVAR	1628306.0	False	False	False	False	False	0
GEN1	ENSG00000178295.10	ENST00000381254.2	chr2	13	+	True	17955550	17955551	-	A	ENST00000381254.2:c.1084_1085>A	M364Nfs*11	Frame_Shifting	E_10	INS	False	4	Class 4: Mutated sequences are not identical.	0aa	0aa	Gen1	ENSMUSG00000051235.11	ENSMUST00000166117.4	chr12	13	-																CLINVAR-H0212864		CLINVAR	2184313.0	False	False	False	False	False	0
GEN1	ENSG00000178295.10	ENST00000381254.2	chr2	13	+	True	17959405	17959406	-	TA	ENST00000381254.2:c.1264+75_76>TA		Non_Coding,I	I_11	INS	False	4	Class 4: Mutated sequences are not identical.	0aa	0aa	Gen1	ENSMUSG00000051235.11	ENSMUST00000166117.4	chr12	13	-																CLINVAR-H0212895		CLINVAR	1232221.0	False	False	False	False	False	0
GEN1	ENSG00000178295.10	ENST00000381254.2	chr2	13	+	True	17959420	17959421	-	AC	ENST00000381254.2:c.1264+90_91>AC		Non_Coding,I	I_11	INS	False	4	Class 4: Mutated sequences are not identical.	0aa	0aa	Gen1	ENSMUSG00000051235.11	ENSMUST00000166117.4	chr12	13	-																CLINVAR-H0212897		CLINVAR	1182981.0	False	False	False	False	False	0
GEN1	ENSG00000178295.10	ENST00000381254.2	chr2	13	+	True	17959469	17959470	-	TG	ENST00000381254.2:c.1264+139_140>TG		Non_Coding,I	I_11	INS	False	4	Class 4: Mutated sequences are not identical.	0aa	0aa	Gen1	ENSMUSG00000051235.11	ENSMUST00000166117.4	chr12	13	-																CLINVAR-H0212905		CLINVAR	1261499.0	False	False	False	False	False	0
GEN1	ENSG00000178295.10	ENST00000381254.2	chr2	13	+	True	17961378	17961379	-	A	ENST00000381254.2:c.1398_1399>A	Q468Tfs*5	Frame_Shifting	E_12	INS	False	4	Class 4: Mutated sequences are not identical.	0aa	0aa	Gen1	ENSMUSG00000051235.11	ENSMUST00000166117.4	chr12	13	-																CLINVAR-H0212938		CLINVAR	1979583.0	False	False	False	False	False	0
GEN1	ENSG00000178295.10	ENST00000381254.2	chr2	13	+	True	17962331	17962332	-	T	ENST00000381254.2:c.1852_1853>T	S619Ifs*5	Frame_Shifting	E_13	INS	False	4	Class 4: Mutated sequences are not identical.	0aa	0aa	Gen1	ENSMUSG00000051235.11	ENSMUST00000166117.4	chr12	13	-																CLINVAR-H0213013		CLINVAR	1428677.0	False	False	False	False	False	0
GEN1	ENSG00000178295.10	ENST00000381254.2	chr2	13	+	True	17963013	17963014	-	A	ENST00000381254.2:c.2534_2535>A	H846Tfs*3	Frame_Shifting	E_13	INS	False	4	Class 4: Mutated sequences are not identical.	0aa	0aa	Gen1	ENSMUSG00000051235.11	ENSMUST00000166117.4	chr12	13	-																CLINVAR-H0213095		CLINVAR	1382550.0	False	False	False	False	False	0
GEN1	ENSG00000178295.10	ENST00000317402.7	chr2	13	+	True	17962121	17962121	C	A	ENST00000317402.7:c.1642C>A	L548I	Missense	E_13	SNP	True	0	Class 0: This mutation can be originally modeled.	0aa	0aa	Gen1	ENSMUSG00000051235.11	ENSMUST00000166117.4	chr12	13	-	SNP	Missense	E_13	11292350.0	11292350.0	A	T	ENSMUST00000166117.4:c.1633T>A	L545I	11292350.0	11292350.0	A	T	ENSMUST00000166117.4:c.1633T>A	L545I	AACR-H0005851	AACR-H0005851-M01-V01	AACR		False	False	False	False	False	0
GEN1	ENSG00000178295.10	ENST00000317402.7	chr2	13	+	True	17953922	17953922	G	A	ENST00000317402.7:c.824G>A	R275H	Missense	E_7	SNP	True	0	Class 0: This mutation can be originally modeled.	15aa	3aa	Gen1	ENSMUSG00000051235.11	ENSMUST00000166117.4	chr12	13	-	SNP	Missense	E_7	11300844.0	11300844.0	C	T	ENSMUST00000166117.4:c.821G>A	R274H	11300844.0	11300844.0	C	T	ENSMUST00000166117.4:c.821G>A	R274H	AACR-H0011910	AACR-H0011910-M01-V01	AACR		False	False	False	False	False	18
GEN1	ENSG00000178295.10	ENST00000317402.7	chr2	13	+	True	17962772	17962772	A	T	ENST00000317402.7:c.2293A>T	T765S	Missense	E_13	SNP	True	0	Class 0: This mutation can be originally modeled.	2aa	0aa	Gen1	ENSMUSG00000051235.11	ENSMUST00000166117.4	chr12	13	-	SNP	Missense	E_13	11291717.0	11291717.0	T	A	ENSMUST00000166117.4:c.2266A>T	T756S	11291717.0	11291717.0	T	A	ENSMUST00000166117.4:c.2266A>T	T756S	AACR-H0012347	AACR-H0012347-M01-V01	AACR		False	False	False	False	False	2
GEN1	ENSG00000178295.10	ENST00000317402.7	chr2	13	+	True	17963165	17963165	C	A	ENST00000317402.7:c.2686C>A	P896T	Missense	E_13	SNP	True	0	Class 0: This mutation can be originally modeled.	2aa	10aa	Gen1	ENSMUSG00000051235.11	ENSMUST00000166117.4	chr12	13	-	SNP	Missense	E_13	11291318.0	11291318.0	G	T	ENSMUST00000166117.4:c.2665C>A	P889T	11291318.0	11291318.0	G	T	ENSMUST00000166117.4:c.2665C>A	P889T	AACR-H0014537	AACR-H0014537-M01-V01	AACR		False	False	False	False	False	12
GEN1	ENSG00000178295.10	ENST00000317402.7	chr2	13	+	True	17952518	17952518	A	G	ENST00000317402.7:c.766A>G	K256E	Missense	E_6	SNP	True	0	Class 0: This mutation can be originally modeled.	0aa	1aa	Gen1	ENSMUSG00000051235.11	ENSMUST00000166117.4	chr12	13	-	SNP	Missense	E_6	11302041.0	11302041.0	T	C	ENSMUST00000166117.4:c.763A>G	K255E	11302041.0	11302041.0	T	C	ENSMUST00000166117.4:c.763A>G	K255E	AACR-H0027869	AACR-H0027869-M01-V01	AACR		False	False	False	False	False	1
GEN1	ENSG00000178295.10	ENST00000317402.7	chr2	13	+	True	17942676	17942676	C	T	ENST00000317402.7:c.175C>T	R59C	Missense	E_2	SNP	True	0	Class 0: This mutation can be originally modeled.	8aa	7aa	Gen1	ENSMUSG00000051235.11	ENSMUST00000166117.4	chr12	13	-	SNP	Missense	E_2	11311056.0	11311056.0	G	A	ENSMUST00000166117.4:c.175C>T	R59C	11311056.0	11311056.0	G	A	ENSMUST00000166117.4:c.175C>T	R59C	AACR-H0029129	AACR-H0029129-M01-V01	AACR		False	False	False	False	False	15
GEN1	ENSG00000178295.10	ENST00000317402.7	chr2	13	+	True	17941352	17941352	G	A	ENST00000317402.7:c.142G>A	V48I	Missense	E_1	SNP	True	0	Class 0: This mutation can be originally modeled.	0aa	0aa	Gen1	ENSMUSG00000051235.11	ENSMUST00000166117.4	chr12	13	-	SNP	Missense	E_1	11312427.0	11312427.0	C	T	ENSMUST00000166117.4:c.142G>A	V48I	11312427.0	11312427.0	C	T	ENSMUST00000166117.4:c.142G>A	V48I	AACR-H0029163	AACR-H0029163-M01-V01	AACR		False	False	False	False	False	0
GEN1	ENSG00000178295.10	ENST00000317402.7	chr2	13	+	True	17955667	17955667	C	T	ENST00000317402.7:c.1201C>T	R401*	Nonsense	E_10	SNP	True	0	Class 0: This mutation can be originally modeled.	7aa	3aa	Gen1	ENSMUSG00000051235.11	ENSMUST00000166117.4	chr12	13	-	SNP	Nonsense	E_10	11298217.0	11298217.0	T	A	ENSMUST00000166117.4:c.1198A>T	R400*	11298217.0	11298217.0	T	A	ENSMUST00000166117.4:c.1198A>T	R400*	AACR-H0048697	AACR-H0048697-M01-V01	AACR		False	False	False	False	False	10
GEN1	ENSG00000178295.10	ENST00000317402.7	chr2	13	+	True	17959328	17959328	C	G	ENST00000317402.7:c.1262C>G	P421R	Missense	E_11	SNP	True	0	Class 0: This mutation can be originally modeled.	6aa	3aa	Gen1	ENSMUSG00000051235.11	ENSMUST00000166117.4	chr12	13	-	SNP	Missense	E_11	11296292.0	11296292.0	G	C	ENSMUST00000166117.4:c.1259C>G	P420R	11296292.0	11296292.0	G	C	ENSMUST00000166117.4:c.1259C>G	P420R	AACR-H0061979	AACR-H0061979-M01-V01	AACR		False	False	False	False	False	9
GEN1	ENSG00000178295.10	ENST00000317402.7	chr2	13	+	True	17955565	17955565	C	T	ENST00000317402.7:c.1099C>T	P367S	Missense	E_10	SNP	True	0	Class 0: This mutation can be originally modeled.	4aa	0aa	Gen1	ENSMUSG00000051235.11	ENSMUST00000166117.4	chr12	13	-	SNP	Missense	E_10	11298319.0	11298319.0	G	A	ENSMUST00000166117.4:c.1096C>T	P366S	11298319.0	11298319.0	G	A	ENSMUST00000166117.4:c.1096C>T	P366S	AACR-H0062993	AACR-H0062993-M01-V01	AACR		False	False	False	False	False	4
GEN1	ENSG00000178295.10	ENST00000317402.7	chr2	13	+	True	17962016	17962016	C	T	ENST00000317402.7:c.1537C>T	P513S	Missense	E_13	SNP	True	0	Class 0: This mutation can be originally modeled.	1aa	2aa	Gen1	ENSMUSG00000051235.11	ENSMUST00000166117.4	chr12	13	-	SNP	Missense	E_13	11292443.0	11292443.0	G	A	ENSMUST00000166117.4:c.1540C>T	P514S	11292443.0	11292443.0	G	A	ENSMUST00000166117.4:c.1540C>T	P514S	AACR-H0064099	AACR-H0064099-M01-V01	AACR		False	False	False	False	False	3
GEN1	ENSG00000178295.10	ENST00000317402.7	chr2	13	+	True	17962272	17962272	C	A	ENST00000317402.7:c.1793C>A	S598Y	Missense	E_13	SNP	True	0	Class 0: This mutation can be originally modeled.	6aa	2aa	Gen1	ENSMUSG00000051235.11	ENSMUST00000166117.4	chr12	13	-	SNP	Missense	E_13	11292187.0	11292187.0	G	T	ENSMUST00000166117.4:c.1796C>A	S599Y	11292187.0	11292187.0	G	T	ENSMUST00000166117.4:c.1796C>A	S599Y	AACR-H0064219	AACR-H0064219-M01-V01	AACR		False	False	False	False	False	8
GEN1	ENSG00000178295.10	ENST00000317402.7	chr2	13	+	True	17946179	17946179	G	A	ENST00000317402.7:c.364G>A	E122K	Missense	E_3	SNP	True	0	Class 0: This mutation can be originally modeled.	2aa	3aa	Gen1	ENSMUSG00000051235.11	ENSMUST00000166117.4	chr12	13	-	SNP	Missense	E_3	11307000.0	11307000.0	C	T	ENSMUST00000166117.4:c.364G>A	E122K	11307000.0	11307000.0	C	T	ENSMUST00000166117.4:c.364G>A	E122K	AACR-H0064853	AACR-H0064853-M01-V01	AACR		False	False	False	False	False	5
GEN1	ENSG00000178295.10	ENST00000317402.7	chr2	13	+	True	17953991	17953991	G	A	ENST00000317402.7:c.893G>A	C298Y	Missense	E_7	SNP	True	0	Class 0: This mutation can be originally modeled.	2aa	3aa	Gen1	ENSMUSG00000051235.11	ENSMUST00000166117.4	chr12	13	-	SNP	Missense	E_7	11300775.0	11300775.0	C	T	ENSMUST00000166117.4:c.890G>A	C297Y	11300775.0	11300775.0	C	T	ENSMUST00000166117.4:c.890G>A	C297Y	AACR-H0066268	AACR-H0066268-M01-V01	AACR		False	False	False	False	False	5
GEN1	ENSG00000178295.10	ENST00000317402.7	chr2	13	+	True	17963176	17963176	G	C	ENST00000317402.7:c.2697G>C	Q899H	Missense	E_13	SNP	True	0	Class 0: This mutation can be originally modeled.	5aa	7aa	Gen1	ENSMUSG00000051235.11	ENSMUST00000166117.4	chr12	13	-	SNP	Missense	E_13	11291307.0	11291307.0	C	G	ENSMUST00000166117.4:c.2676G>C	Q892H	11291307.0	11291307.0	C	G	ENSMUST00000166117.4:c.2676G>C	Q892H	AACR-H0068051	AACR-H0068051-M01-V01	AACR		False	False	False	False	False	12
GEN1	ENSG00000178295.10	ENST00000317402.7	chr2	13	+	True	17962589	17962589	A	G	ENST00000317402.7:c.2110A>G	K704E	Missense	E_13	SNP	True	0	Class 0: This mutation can be originally modeled.	0aa	0aa	Gen1	ENSMUSG00000051235.11	ENSMUST00000166117.4	chr12	13	-	SNP	Missense	E_13	11291894.0	11291894.0	T	C	ENSMUST00000166117.4:c.2089A>G	K697E	11291894.0	11291894.0	T	C	ENSMUST00000166117.4:c.2089A>G	K697E	AACR-H0071674	AACR-H0071674-M01-V01	AACR		False	False	False	False	False	0
GEN1	ENSG00000178295.10	ENST00000317402.7	chr2	13	+	True	17947942	17947942	G	A	ENST00000317402.7:c.622G>A	D208N	Missense	E_4	SNP	True	0	Class 0: This mutation can be originally modeled.	4aa	17aa	Gen1	ENSMUSG00000051235.11	ENSMUST00000166117.4	chr12	13	-	SNP	Missense	E_4	11305172.0	11305172.0	C	T	ENSMUST00000166117.4:c.622G>A	D208N	11305172.0	11305172.0	C	T	ENSMUST00000166117.4:c.622G>A	D208N	AACR-H0103070	AACR-H0103070-M01-V01	AACR		False	False	False	False	False	21
GEN1	ENSG00000178295.10	ENST00000317402.7	chr2	13	+	True	17962322	17962322	G	T	ENST00000317402.7:c.1843G>T	E615*	Nonsense	E_13	SNP	True	0	Class 0: This mutation can be originally modeled.	0aa	2aa	Gen1	ENSMUSG00000051235.11	ENSMUST00000166117.4	chr12	13	-	SNP	Nonsense	E_13	11292143.0	11292143.0	C	A	ENSMUST00000166117.4:c.1840G>T	E614*	11292143.0	11292143.0	C	A	ENSMUST00000166117.4:c.1840G>T	E614*	AACR-H0104183	AACR-H0104183-M01-V01	AACR		False	False	False	False	False	2
GEN1	ENSG00000178295.10	ENST00000317402.7	chr2	13	+	True	17946305	17946305	C	T	ENST00000317402.7:c.490C>T	Q164*	Nonsense	E_3	SNP	True	0	Class 0: This mutation can be originally modeled.	5aa	19aa	Gen1	ENSMUSG00000051235.11	ENSMUST00000166117.4	chr12	13	-	SNP	Nonsense	E_3	11306874.0	11306874.0	G	A	ENSMUST00000166117.4:c.490C>T	Q164*	11306874.0	11306874.0	G	A	ENSMUST00000166117.4:c.490C>T	Q164*	AACR-H0114924	AACR-H0114924-M01-V01	AACR		False	False	False	False	False	24
GEN1	ENSG00000178295.10	ENST00000317402.7	chr2	13	+	True	17941328	17941328	A	T	ENST00000317402.7:c.118A>T	T40S	Missense	E_1	SNP	True	0	Class 0: This mutation can be originally modeled.	16aa	3aa	Gen1	ENSMUSG00000051235.11	ENSMUST00000166117.4	chr12	13	-	SNP	Missense	E_1	11312451.0	11312451.0	T	A	ENSMUST00000166117.4:c.118A>T	T40S	11312451.0	11312451.0	T	A	ENSMUST00000166117.4:c.118A>T	T40S	AACR-H0115724	AACR-H0115724-M01-V01	AACR		False	False	False	False	False	19
GEN1	ENSG00000178295.10	ENST00000317402.7	chr2	13	+	True	17941223	17941223	G	A	ENST00000317402.7:c.13G>A	D5N	Missense	E_1	SNP	True	0	Class 0: This mutation can be originally modeled.	4aa	12aa	Gen1	ENSMUSG00000051235.11	ENSMUST00000166117.4	chr12	13	-	SNP	Missense	E_1	11312556.0	11312556.0	C	T	ENSMUST00000166117.4:c.13G>A	D5N	11312556.0	11312556.0	C	T	ENSMUST00000166117.4:c.13G>A	D5N	AACR-H0127161	AACR-H0127161-M01-V01	AACR		False	False	False	False	False	16
GEN1	ENSG00000178295.10	ENST00000317402.7	chr2	13	+	True	17946194	17946194	C	T	ENST00000317402.7:c.379C>T	P127S	Missense	E_3	SNP	True	0	Class 0: This mutation can be originally modeled.	0aa	17aa	Gen1	ENSMUSG00000051235.11	ENSMUST00000166117.4	chr12	13	-	SNP	Missense	E_3	11306985.0	11306985.0	G	A	ENSMUST00000166117.4:c.379C>T	P127S	11306985.0	11306985.0	G	A	ENSMUST00000166117.4:c.379C>T	P127S	AACR-H0127561	AACR-H0127561-M01-V01	AACR		False	False	False	False	False	17
GEN1	ENSG00000178295.10	ENST00000317402.7	chr2	13	+	True	17946227	17946227	A	C	ENST00000317402.7:c.412A>C	M138L	Missense	E_3	SNP	True	0	Class 0: This mutation can be originally modeled.	11aa	6aa	Gen1	ENSMUSG00000051235.11	ENSMUST00000166117.4	chr12	13	-	SNP	Missense	E_3	11306952.0	11306952.0	T	G	ENSMUST00000166117.4:c.412A>C	M138L	11306952.0	11306952.0	T	G	ENSMUST00000166117.4:c.412A>C	M138L	AACR-H0127595	AACR-H0127595-M01-V01	AACR		False	False	False	False	False	17
GEN1	ENSG00000178295.10	ENST00000317402.7	chr2	13	+	True	17946219	17946219	C	T	ENST00000317402.7:c.404C>T	A135V	Missense	E_3	SNP	True	0	Class 0: This mutation can be originally modeled.	8aa	9aa	Gen1	ENSMUSG00000051235.11	ENSMUST00000166117.4	chr12	13	-	SNP	Missense	E_3	11306960.0	11306960.0	G	A	ENSMUST00000166117.4:c.404C>T	A135V	11306960.0	11306960.0	G	A	ENSMUST00000166117.4:c.404C>T	A135V	AACR-H0127599	AACR-H0127599-M01-V01	AACR		False	False	False	False	False	17
GEN1	ENSG00000178295.10	ENST00000317402.7	chr2	13	+	True	17946260	17946260	G	A	ENST00000317402.7:c.445G>A	D149N	Missense	E_3	SNP	True	0	Class 0: This mutation can be originally modeled.	3aa	8aa	Gen1	ENSMUSG00000051235.11	ENSMUST00000166117.4	chr12	13	-	SNP	Missense	E_3	11306919.0	11306919.0	C	T	ENSMUST00000166117.4:c.445G>A	D149N	11306919.0	11306919.0	C	T	ENSMUST00000166117.4:c.445G>A	D149N	AACR-H0127770	AACR-H0127770-M01-V01	AACR		False	False	False	False	False	11
GEN1	ENSG00000178295.10	ENST00000317402.7	chr2	13	+	True	17941345	17941345	G	C	ENST00000317402.7:c.135G>C	M45I	Missense	E_1	SNP	True	0	Class 0: This mutation can be originally modeled.	0aa	0aa	Gen1	ENSMUSG00000051235.11	ENSMUST00000166117.4	chr12	13	-	SNP	Missense	E_1	11312437.0	11312437.0	C	G	ENSMUST00000166117.4:c.132G>C	M44I	11312437.0	11312437.0	C	G	ENSMUST00000166117.4:c.132G>C	M44I	AACR-H0127817	AACR-H0127817-M01-V01	AACR		False	False	False	False	False	0
GEN1	ENSG00000178295.10	ENST00000317402.7	chr2	13	+	True	17942796	17942796	A	T	ENST00000317402.7:c.295A>T	K99*	Nonsense	E_2	SNP	True	0	Class 0: This mutation can be originally modeled.	2aa	1aa	Gen1	ENSMUSG00000051235.11	ENSMUST00000166117.4	chr12	13	-	SNP	Nonsense	E_2	11310936.0	11310936.0	T	A	ENSMUST00000166117.4:c.295A>T	K99*	11310936.0	11310936.0	T	A	ENSMUST00000166117.4:c.295A>T	K99*	AACR-H0127952	AACR-H0127952-M01-V01	AACR		False	False	False	False	False	3
GEN1	ENSG00000178295.10	ENST00000317402.7	chr2	13	+	True	17942677	17942677	G	A	ENST00000317402.7:c.176G>A	R59H	Missense	E_2	SNP	True	0	Class 0: This mutation can be originally modeled.	8aa	7aa	Gen1	ENSMUSG00000051235.11	ENSMUST00000166117.4	chr12	13	-	SNP	Missense	E_2	11311055.0	11311055.0	C	T	ENSMUST00000166117.4:c.176G>A	R59H	11311055.0	11311055.0	C	T	ENSMUST00000166117.4:c.176G>A	R59H	AACR-H0128025	AACR-H0128025-M01-V01	AACR		False	False	False	False	False	15
GEN1	ENSG00000178295.10	ENST00000317402.7	chr2	13	+	True	17962239	17962239	C	G	ENST00000317402.7:c.1760C>G	T587S	Missense	E_13	SNP	True	0	Class 0: This mutation can be originally modeled.	2aa	3aa	Gen1	ENSMUSG00000051235.11	ENSMUST00000166117.4	chr12	13	-	SNP	Missense	E_13	11292220.0	11292220.0	G	C	ENSMUST00000166117.4:c.1763C>G	T588S	11292220.0	11292220.0	G	C	ENSMUST00000166117.4:c.1763C>G	T588S	AACR-H0129365	AACR-H0129365-M01-V01	AACR		False	False	False	False	False	5
GEN1	ENSG00000178295.10	ENST00000317402.7	chr2	13	+	True	17962223	17962223	G	A	ENST00000317402.7:c.1744G>A	D582N	Missense	E_13	SNP	True	0	Class 0: This mutation can be originally modeled.	0aa	1aa	Gen1	ENSMUSG00000051235.11	ENSMUST00000166117.4	chr12	13	-	SNP	Missense	E_13	11292236.0	11292236.0	C	T	ENSMUST00000166117.4:c.1747G>A	D583N	11292236.0	11292236.0	C	T	ENSMUST00000166117.4:c.1747G>A	D583N	AACR-H0129372	AACR-H0129372-M01-V01	AACR		False	False	False	False	False	1
GEN1	ENSG00000178295.10	ENST00000317402.7	chr2	13	+	True	17962263	17962263	T	C	ENST00000317402.7:c.1784T>C	F595S	Missense	E_13	SNP	True	0	Class 0: This mutation can be originally modeled.	3aa	5aa	Gen1	ENSMUSG00000051235.11	ENSMUST00000166117.4	chr12	13	-	SNP	Missense	E_13	11292196.0	11292196.0	A	G	ENSMUST00000166117.4:c.1787T>C	F596S	11292196.0	11292196.0	A	G	ENSMUST00000166117.4:c.1787T>C	F596S	AACR-H0129392	AACR-H0129392-M01-V01	AACR		False	False	False	False	False	8
GEN1	ENSG00000178295.10	ENST00000317402.7	chr2	13	+	True	17962388	17962388	G	A	ENST00000317402.7:c.1909G>A	E637K	Missense	E_13	SNP	True	0	Class 0: This mutation can be originally modeled.	2aa	0aa	Gen1	ENSMUSG00000051235.11	ENSMUST00000166117.4	chr12	13	-	SNP	Missense	E_13	11292089.0	11292089.0	C	T	ENSMUST00000166117.4:c.1894G>A	E632K	11292089.0	11292089.0	C	T	ENSMUST00000166117.4:c.1894G>A	E632K	AACR-H0129976	AACR-H0129976-M01-V01	AACR		False	False	False	False	False	2
GEN1	ENSG00000178295.10	ENST00000317402.7	chr2	13	+	True	17962424	17962424	G	A	ENST00000317402.7:c.1945G>A	E649K	Missense	E_13	SNP	True	0	Class 0: This mutation can be originally modeled.	0aa	0aa	Gen1	ENSMUSG00000051235.11	ENSMUST00000166117.4	chr12	13	-	SNP	Missense	E_13	11292068.0	11292068.0	C	T	ENSMUST00000166117.4:c.1915G>A	E639K	11292068.0	11292068.0	C	T	ENSMUST00000166117.4:c.1915G>A	E639K	AACR-H0130000	AACR-H0130000-M01-V01	AACR		False	False	False	False	False	0
GEN1	ENSG00000178295.10	ENST00000317402.7	chr2	13	+	True	17962421	17962421	G	A	ENST00000317402.7:c.1942G>A	D648N	Missense	E_13	SNP	True	0	Class 0: This mutation can be originally modeled.	0aa	0aa	Gen1	ENSMUSG00000051235.11	ENSMUST00000166117.4	chr12	13	-	SNP	Missense	E_13	11292074.0	11292074.0	C	T	ENSMUST00000166117.4:c.1909G>A	D637N	11292074.0	11292074.0	C	T	ENSMUST00000166117.4:c.1909G>A	D637N	AACR-H0130007	AACR-H0130007-M01-V01	AACR		False	False	False	False	False	0
GEN1	ENSG00000178295.10	ENST00000317402.7	chr2	13	+	True	17962342	17962342	C	G	ENST00000317402.7:c.1863C>G	I621M	Missense	E_13	SNP	True	0	Class 0: This mutation can be originally modeled.	1aa	0aa	Gen1	ENSMUSG00000051235.11	ENSMUST00000166117.4	chr12	13	-	SNP	Missense	E_13	11292123.0	11292123.0	G	C	ENSMUST00000166117.4:c.1860C>G	I620M	11292123.0	11292123.0	G	C	ENSMUST00000166117.4:c.1860C>G	I620M	AACR-H0130036	AACR-H0130036-M01-V01	AACR		False	False	False	False	False	1
GEN1	ENSG00000178295.10	ENST00000317402.7	chr2	13	+	True	17952504	17952504	A	G	ENST00000317402.7:c.752A>G	Q251R	Missense	E_6	SNP	True	0	Class 0: This mutation can be originally modeled.	1aa	0aa	Gen1	ENSMUSG00000051235.11	ENSMUST00000166117.4	chr12	13	-	SNP	Missense	E_6	11302052.0	11302052.0	T	C	ENSMUST00000166117.4:c.752A>G	Q251R	11302052.0	11302052.0	T	C	ENSMUST00000166117.4:c.752A>G	Q251R	AACR-H0130248	AACR-H0130248-M01-V01	AACR		False	False	False	False	False	1
GEN1	ENSG00000178295.10	ENST00000317402.7	chr2	13	+	True	17947858	17947858	G	T	ENST00000317402.7:c.538G>T	D180Y	Missense	E_4	SNP	True	0	Class 0: This mutation can be originally modeled.	21aa	3aa	Gen1	ENSMUSG00000051235.11	ENSMUST00000166117.4	chr12	13	-	SNP	Missense	E_4	11305256.0	11305256.0	C	A	ENSMUST00000166117.4:c.538G>T	D180Y	11305256.0	11305256.0	C	A	ENSMUST00000166117.4:c.538G>T	D180Y	AACR-H0130587	AACR-H0130587-M01-V01	AACR		False	False	False	False	False	24
GEN1	ENSG00000178295.10	ENST00000317402.7	chr2	13	+	True	17950025	17950025	A	C	ENST00000317402.7:c.657A>C	K219N	Missense	E_5	SNP	True	0	Class 0: This mutation can be originally modeled.	15aa	6aa	Gen1	ENSMUSG00000051235.11	ENSMUST00000166117.4	chr12	13	-	SNP	Missense	E_5	11304405.0	11304405.0	C	G	ENSMUST00000166117.4:c.657G>C	K219N	11304405.0	11304405.0	C	G	ENSMUST00000166117.4:c.657G>C	K219N	AACR-H0130669	AACR-H0130669-M01-V01	AACR		False	False	False	False	False	21
GEN1	ENSG00000178295.10	ENST00000317402.7	chr2	13	+	True	17953949	17953949	A	G	ENST00000317402.7:c.851A>G	D284G	Missense	E_7	SNP	True	0	Class 0: This mutation can be originally modeled.	4aa	8aa	Gen1	ENSMUSG00000051235.11	ENSMUST00000166117.4	chr12	13	-	SNP	Missense	E_7	11300817.0	11300817.0	T	C	ENSMUST00000166117.4:c.848A>G	D283G	11300817.0	11300817.0	T	C	ENSMUST00000166117.4:c.848A>G	D283G	AACR-H0130768	AACR-H0130768-M01-V01	AACR		False	False	False	False	False	12
GEN1	ENSG00000178295.10	ENST00000317402.7	chr2	13	+	True	17954565	17954565	A	G	ENST00000317402.7:c.1070A>G	Q357R	Missense	E_9	SNP	True	0	Class 0: This mutation can be originally modeled.	9aa	3aa	Gen1	ENSMUSG00000051235.11	ENSMUST00000166117.4	chr12	13	-	SNP	Missense	E_9	11299132.0	11299132.0	T	C	ENSMUST00000166117.4:c.1067A>G	Q356R	11299132.0	11299132.0	T	C	ENSMUST00000166117.4:c.1067A>G	Q356R	AACR-H0130863	AACR-H0130863-M01-V01	AACR		False	False	False	False	False	12
GEN1	ENSG00000178295.10	ENST00000317402.7	chr2	13	+	True	17955598	17955598	C	G	ENST00000317402.7:c.1132C>G	L378V	Missense	E_10	SNP	True	0	Class 0: This mutation can be originally modeled.	9aa	2aa	Gen1	ENSMUSG00000051235.11	ENSMUST00000166117.4	chr12	13	-	SNP	Missense	E_10	11298286.0	11298286.0	G	C	ENSMUST00000166117.4:c.1129C>G	L377V	11298286.0	11298286.0	G	C	ENSMUST00000166117.4:c.1129C>G	L377V	AACR-H0130882	AACR-H0130882-M01-V01	AACR		False	False	False	False	False	11
GEN1	ENSG00000178295.10	ENST00000317402.7	chr2	13	+	True	17961246	17961246	A	T	ENST00000317402.7:c.1266A>T	E422D	Missense	E_12	SNP	True	0	Class 0: This mutation can be originally modeled.	7aa	2aa	Gen1	ENSMUSG00000051235.11	ENSMUST00000166117.4	chr12	13	-	SNP	Missense	E_12	11293333.0	11293333.0	T	A	ENSMUST00000166117.4:c.1263A>T	E421D	11293333.0	11293333.0	T	A	ENSMUST00000166117.4:c.1263A>T	E421D	AACR-H0130945	AACR-H0130945-M01-V01	AACR		False	False	False	False	False	9
GEN1	ENSG00000178295.10	ENST00000317402.7	chr2	13	+	True	17959309	17959309	G	A	ENST00000317402.7:c.1243G>A	E415K	Missense	E_11	SNP	True	0	Class 0: This mutation can be originally modeled.	0aa	9aa	Gen1	ENSMUSG00000051235.11	ENSMUST00000166117.4	chr12	13	-	SNP	Missense	E_11	11296311.0	11296311.0	C	T	ENSMUST00000166117.4:c.1240G>A	E414K	11296311.0	11296311.0	C	T	ENSMUST00000166117.4:c.1240G>A	E414K	AACR-H0131035	AACR-H0131035-M01-V01	AACR		False	False	False	False	False	9
GEN1	ENSG00000178295.10	ENST00000317402.7	chr2	13	+	True	17954487	17954487	T	C	ENST00000317402.7:c.992T>C	V331A	Missense	E_9	SNP	True	0	Class 0: This mutation can be originally modeled.	8aa	8aa	Gen1	ENSMUSG00000051235.11	ENSMUST00000166117.4	chr12	13	-	SNP	Missense	E_9	11299210.0	11299210.0	A	G	ENSMUST00000166117.4:c.989T>C	V330A	11299210.0	11299210.0	A	G	ENSMUST00000166117.4:c.989T>C	V330A	AACR-H0131190	AACR-H0131190-M01-V01	AACR		False	False	False	False	False	16
GEN1	ENSG00000178295.10	ENST00000317402.7	chr2	13	+	True	17954392	17954392	T	A	ENST00000317402.7:c.983T>A	F328Y	Missense	E_8	SNP	True	0	Class 0: This mutation can be originally modeled.	5aa	11aa	Gen1	ENSMUSG00000051235.11	ENSMUST00000166117.4	chr12	13	-	SNP	Missense	E_8	11300060.0	11300060.0	A	T	ENSMUST00000166117.4:c.980T>A	F327Y	11300060.0	11300060.0	A	T	ENSMUST00000166117.4:c.980T>A	F327Y	AACR-H0131273	AACR-H0131273-M01-V01	AACR		False	False	False	False	False	16
GEN1	ENSG00000178295.10	ENST00000317402.7	chr2	13	+	True	17963206	17963206	A	T	ENST00000317402.7:c.2727A>T	*909Cext*9	Non_Stop		SNP	True	0	Class 0: This mutation can be originally modeled.	0aa	0aa	Gen1	ENSMUSG00000051235.11	ENSMUST00000166117.4	chr12	13	-	SNP	Non_Stop		11291256.0	11291256.0	T	A	ENSMUST00000166117.4:c.2727A>T	*909Yext*2	11291256.0	11291256.0	T	A	ENSMUST00000166117.4:c.2727A>T	*909Yext*2	AACR-H0141019	AACR-H0141019-M01-V01	AACR		False	False	False	False	False	0
GEN1	ENSG00000178295.10	ENST00000317402.7	chr2	13	+	True	17962889	17962889	G	A	ENST00000317402.7:c.2410G>A	E804K	Missense	E_13	SNP	True	0	Class 0: This mutation can be originally modeled.	3aa	0aa	Gen1	ENSMUSG00000051235.11	ENSMUST00000166117.4	chr12	13	-	SNP	Missense	E_13	11291594.0	11291594.0	C	T	ENSMUST00000166117.4:c.2389G>A	E797K	11291594.0	11291594.0	C	T	ENSMUST00000166117.4:c.2389G>A	E797K	AACR-H0141362	AACR-H0141362-M01-V01	AACR		False	False	False	False	False	3
GEN1	ENSG00000178295.10	ENST00000317402.7	chr2	13	+	True	17963066	17963066	G	A	ENST00000317402.7:c.2587G>A	E863K	Missense	E_13	SNP	True	0	Class 0: This mutation can be originally modeled.	0aa	1aa	Gen1	ENSMUSG00000051235.11	ENSMUST00000166117.4	chr12	13	-	SNP	Missense	E_13	11291417.0	11291417.0	C	T	ENSMUST00000166117.4:c.2566G>A	E856K	11291417.0	11291417.0	C	T	ENSMUST00000166117.4:c.2566G>A	E856K	AACR-H0141402	AACR-H0141402-M01-V01	AACR		False	False	False	False	False	1
GEN1	ENSG00000178295.10	ENST00000317402.7	chr2	13	+	True	17962950	17962950	C	A	ENST00000317402.7:c.2471C>A	S824Y	Missense	E_13	SNP	True	0	Class 0: This mutation can be originally modeled.	4aa	3aa	Gen1	ENSMUSG00000051235.11	ENSMUST00000166117.4	chr12	13	-	SNP	Missense	E_13	11291533.0	11291533.0	G	T	ENSMUST00000166117.4:c.2450C>A	S817Y	11291533.0	11291533.0	G	T	ENSMUST00000166117.4:c.2450C>A	S817Y	AACR-H0141458	AACR-H0141458-M01-V01	AACR		False	False	False	False	False	7
GEN1	ENSG00000178295.10	ENST00000317402.7	chr2	13	+	True	17963006	17963006	C	T	ENST00000317402.7:c.2527C>T	P843S	Missense	E_13	SNP	True	0	Class 0: This mutation can be originally modeled.	0aa	1aa	Gen1	ENSMUSG00000051235.11	ENSMUST00000166117.4	chr12	13	-	SNP	Missense	E_13	11291477.0	11291477.0	G	A	ENSMUST00000166117.4:c.2506C>T	P836S	11291477.0	11291477.0	G	A	ENSMUST00000166117.4:c.2506C>T	P836S	AACR-H0141475	AACR-H0141475-M01-V01	AACR		False	False	False	False	False	1
GEN1	ENSG00000178295.10	ENST00000317402.7	chr2	13	+	True	17954492	17954492	C	G	ENST00000317402.7:c.997C>G	Q333E	Missense	E_9	SNP	True	0	Class 0: This mutation can be originally modeled.	10aa	6aa	Gen1	ENSMUSG00000051235.11	ENSMUST00000166117.4	chr12	13	-	SNP	Missense	E_9	11299205.0	11299205.0	G	C	ENSMUST00000166117.4:c.994C>G	Q332E	11299205.0	11299205.0	G	C	ENSMUST00000166117.4:c.994C>G	Q332E	AACR-H0838633	AACR-H0838633-M01-V01	AACR		False	False	False	False	False	16
GEN1	ENSG00000178295.10	ENST00000317402.7	chr2	13	+	True	17954495	17954495	G	A	ENST00000317402.7:c.1000G>A	E334K	Missense	E_9	SNP	True	0	Class 0: This mutation can be originally modeled.	11aa	5aa	Gen1	ENSMUSG00000051235.11	ENSMUST00000166117.4	chr12	13	-	SNP	Missense	E_9	11299202.0	11299202.0	C	T	ENSMUST00000166117.4:c.997G>A	E333K	11299202.0	11299202.0	C	T	ENSMUST00000166117.4:c.997G>A	E333K	AACR-H0838634	AACR-H0838634-M01-V01	AACR		False	False	False	False	False	16
GEN1	ENSG00000178295.10	ENST00000317402.7	chr2	13	+	True	17954498	17954498	T	G	ENST00000317402.7:c.1003T>G	F335V	Missense	E_9	SNP	True	0	Class 0: This mutation can be originally modeled.	12aa	4aa	Gen1	ENSMUSG00000051235.11	ENSMUST00000166117.4	chr12	13	-	SNP	Missense	E_9	11299199.0	11299199.0	A	C	ENSMUST00000166117.4:c.1000T>G	F334V	11299199.0	11299199.0	A	C	ENSMUST00000166117.4:c.1000T>G	F334V	AACR-H0838635	AACR-H0838635-M01-V01	AACR		False	False	False	False	False	16
GEN1	ENSG00000178295.10	ENST00000317402.7	chr2	13	+	True	17954500	17954500	C	G	ENST00000317402.7:c.1005C>G	F335L	Missense	E_9	SNP	True	0	Class 0: This mutation can be originally modeled.	12aa	4aa	Gen1	ENSMUSG00000051235.11	ENSMUST00000166117.4	chr12	13	-	SNP	Missense	E_9	11299197.0	11299197.0	G	C	ENSMUST00000166117.4:c.1002C>G	F334L	11299197.0	11299197.0	G	C	ENSMUST00000166117.4:c.1002C>G	F334L	AACR-H0838636	AACR-H0838636-M01-V01	AACR		False	False	False	False	False	16
GEN1	ENSG00000178295.10	ENST00000317402.7	chr2	13	+	True	17954516	17954516	A	G	ENST00000317402.7:c.1021A>G	K341E	Missense	E_9	SNP	True	0	Class 0: This mutation can be originally modeled.	0aa	0aa	Gen1	ENSMUSG00000051235.11	ENSMUST00000166117.4	chr12	13	-	SNP	Missense	E_9	11299181.0	11299181.0	T	C	ENSMUST00000166117.4:c.1018A>G	K340E	11299181.0	11299181.0	T	C	ENSMUST00000166117.4:c.1018A>G	K340E	AACR-H0838638	AACR-H0838638-M01-V01	AACR		False	False	False	False	False	0
GEN1	ENSG00000178295.10	ENST00000317402.7	chr2	13	+	True	17954394	17954394	C	T	ENST00000317402.7:c.985C>T	H329Y	Missense	E_8	SNP	True	0	Class 0: This mutation can be originally modeled.	6aa	10aa	Gen1	ENSMUSG00000051235.11	ENSMUST00000166117.4	chr12	13	-	SNP	Missense	E_8	11300058.0	11300058.0	G	A	ENSMUST00000166117.4:c.982C>T	H328Y	11300058.0	11300058.0	G	A	ENSMUST00000166117.4:c.982C>T	H328Y	AACR-H0838641	AACR-H0838641-M01-V01	AACR		False	False	False	False	False	16
GEN1	ENSG00000178295.10	ENST00000317402.7	chr2	13	+	True	17954537	17954537	T	C	ENST00000317402.7:c.1042T>C	Y348H	Missense	E_9	SNP	True	0	Class 0: This mutation can be originally modeled.	0aa	12aa	Gen1	ENSMUSG00000051235.11	ENSMUST00000166117.4	chr12	13	-	SNP	Missense	E_9	11299160.0	11299160.0	A	G	ENSMUST00000166117.4:c.1039T>C	Y347H	11299160.0	11299160.0	A	G	ENSMUST00000166117.4:c.1039T>C	Y347H	AACR-H0838643	AACR-H0838643-M01-V01	AACR		False	False	False	False	False	12
GEN1	ENSG00000178295.10	ENST00000317402.7	chr2	13	+	True	17954544	17954544	G	T	ENST00000317402.7:c.1049G>T	R350I	Missense	E_9	SNP	True	0	Class 0: This mutation can be originally modeled.	2aa	10aa	Gen1	ENSMUSG00000051235.11	ENSMUST00000166117.4	chr12	13	-	SNP	Missense	E_9	11299153.0	11299153.0	C	A	ENSMUST00000166117.4:c.1046G>T	R349I	11299153.0	11299153.0	C	A	ENSMUST00000166117.4:c.1046G>T	R349I	AACR-H0838644	AACR-H0838644-M01-V01	AACR		False	False	False	False	False	12
GEN1	ENSG00000178295.10	ENST00000317402.7	chr2	13	+	True	17954552	17954552	T	G	ENST00000317402.7:c.1057T>G	L353V	Missense	E_9	SNP	True	0	Class 0: This mutation can be originally modeled.	5aa	7aa	Gen1	ENSMUSG00000051235.11	ENSMUST00000166117.4	chr12	13	-	SNP	Missense	E_9	11299145.0	11299145.0	A	C	ENSMUST00000166117.4:c.1054T>G	L352V	11299145.0	11299145.0	A	C	ENSMUST00000166117.4:c.1054T>G	L352V	AACR-H0838645	AACR-H0838645-M01-V01	AACR		False	False	False	False	False	12
GEN1	ENSG00000178295.10	ENST00000317402.7	chr2	13	+	True	17954562	17954562	T	C	ENST00000317402.7:c.1067T>C	F356S	Missense	E_9	SNP	True	0	Class 0: This mutation can be originally modeled.	8aa	4aa	Gen1	ENSMUSG00000051235.11	ENSMUST00000166117.4	chr12	13	-	SNP	Missense	E_9	11299135.0	11299135.0	A	G	ENSMUST00000166117.4:c.1064T>C	F355S	11299135.0	11299135.0	A	G	ENSMUST00000166117.4:c.1064T>C	F355S	AACR-H0838646	AACR-H0838646-M01-V01	AACR		False	False	False	False	False	12
GEN1	ENSG00000178295.10	ENST00000317402.7	chr2	13	+	True	17955539	17955539	G	A	ENST00000317402.7:c.1073G>A	R358K	Missense	E_10	SNP	True	0	Class 0: This mutation can be originally modeled.	10aa	2aa	Gen1	ENSMUSG00000051235.11	ENSMUST00000166117.4	chr12	13	-	SNP	Missense	E_10	11298345.0	11298345.0	C	T	ENSMUST00000166117.4:c.1070G>A	R357K	11298345.0	11298345.0	C	T	ENSMUST00000166117.4:c.1070G>A	R357K	AACR-H0838649	AACR-H0838649-M01-V01	AACR		False	False	False	False	False	12
GEN1	ENSG00000178295.10	ENST00000317402.7	chr2	13	+	True	17954398	17954398	A	C	ENST00000317402.7:c.989A>C	E330A	Missense	E_8	SNP	True	0	Class 0: This mutation can be originally modeled.	7aa	9aa	Gen1	ENSMUSG00000051235.11	ENSMUST00000166117.4	chr12	13	-	SNP	Missense	E_8	11300054.0	11300054.0	T	G	ENSMUST00000166117.4:c.986A>C	E329A	11300054.0	11300054.0	T	G	ENSMUST00000166117.4:c.986A>C	E329A	AACR-H0838650	AACR-H0838650-M01-V01	AACR		False	False	False	False	False	16
GEN1	ENSG00000178295.10	ENST00000317402.7	chr2	13	+	True	17954383	17954383	G	T	ENST00000317402.7:c.974G>T	G325V	Missense	E_8	SNP	True	0	Class 0: This mutation can be originally modeled.	2aa	14aa	Gen1	ENSMUSG00000051235.11	ENSMUST00000166117.4	chr12	13	-	SNP	Missense	E_8	11300069.0	11300069.0	C	A	ENSMUST00000166117.4:c.971G>T	G324V	11300069.0	11300069.0	C	A	ENSMUST00000166117.4:c.971G>T	G324V	AACR-H0838651	AACR-H0838651-M01-V01	AACR		False	False	False	False	False	16
GEN1	ENSG00000178295.10	ENST00000317402.7	chr2	13	+	True	17954005	17954005	A	G	ENST00000317402.7:c.907A>G	T303A	Missense	E_7	SNP	True	0	Class 0: This mutation can be originally modeled.	0aa	0aa	Gen1	ENSMUSG00000051235.11	ENSMUST00000166117.4	chr12	13	-	SNP	Missense	E_7	11300761.0	11300761.0	T	C	ENSMUST00000166117.4:c.904A>G	T302A	11300761.0	11300761.0	T	C	ENSMUST00000166117.4:c.904A>G	T302A	AACR-H0838653	AACR-H0838653-M01-V01	AACR		False	False	False	False	False	0
GEN1	ENSG00000178295.10	ENST00000317402.7	chr2	13	+	True	17953970	17953970	A	G	ENST00000317402.7:c.872A>G	D291G	Missense	E_7	SNP	True	0	Class 0: This mutation can be originally modeled.	11aa	1aa	Gen1	ENSMUSG00000051235.11	ENSMUST00000166117.4	chr12	13	-	SNP	Missense	E_7	11300796.0	11300796.0	T	C	ENSMUST00000166117.4:c.869A>G	D290G	11300796.0	11300796.0	T	C	ENSMUST00000166117.4:c.869A>G	D290G	AACR-H0838654	AACR-H0838654-M01-V01	AACR		False	False	False	False	False	12
GEN1	ENSG00000178295.10	ENST00000317402.7	chr2	13	+	True	17953973	17953973	A	G	ENST00000317402.7:c.875A>G	Y292C	Missense	E_7	SNP	True	0	Class 0: This mutation can be originally modeled.	12aa	0aa	Gen1	ENSMUSG00000051235.11	ENSMUST00000166117.4	chr12	13	-	SNP	Missense	E_7	11300793.0	11300793.0	T	C	ENSMUST00000166117.4:c.872A>G	Y291C	11300793.0	11300793.0	T	C	ENSMUST00000166117.4:c.872A>G	Y291C	AACR-H0838655	AACR-H0838655-M01-V01	AACR		False	False	False	False	False	12
GEN1	ENSG00000178295.10	ENST00000317402.7	chr2	13	+	True	17953988	17953988	C	T	ENST00000317402.7:c.890C>T	P297L	Missense	E_7	SNP	True	0	Class 0: This mutation can be originally modeled.	1aa	4aa	Gen1	ENSMUSG00000051235.11	ENSMUST00000166117.4	chr12	13	-	SNP	Missense	E_7	11300778.0	11300778.0	G	A	ENSMUST00000166117.4:c.887C>T	P296L	11300778.0	11300778.0	G	A	ENSMUST00000166117.4:c.887C>T	P296L	AACR-H0838657	AACR-H0838657-M01-V01	AACR		False	False	False	False	False	5
GEN1	ENSG00000178295.10	ENST00000317402.7	chr2	13	+	True	17953997	17953997	G	A	ENST00000317402.7:c.899G>A	W300*	Nonsense	E_7	SNP	True	0	Class 0: This mutation can be originally modeled.	4aa	1aa	Gen1	ENSMUSG00000051235.11	ENSMUST00000166117.4	chr12	13	-	SNP	Nonsense	E_7	11300769.0	11300769.0	C	T	ENSMUST00000166117.4:c.896G>A	W299*	11300769.0	11300769.0	C	T	ENSMUST00000166117.4:c.896G>A	W299*	AACR-H0838658	AACR-H0838658-M01-V01	AACR		False	False	False	False	False	5
GEN1	ENSG00000178295.10	ENST00000317402.7	chr2	13	+	True	17953998	17953998	G	T	ENST00000317402.7:c.900G>T	W300C	Missense	E_7	SNP	True	0	Class 0: This mutation can be originally modeled.	4aa	1aa	Gen1	ENSMUSG00000051235.11	ENSMUST00000166117.4	chr12	13	-	SNP	Missense	E_7	11300768.0	11300768.0	C	A	ENSMUST00000166117.4:c.897G>T	W299C	11300768.0	11300768.0	C	A	ENSMUST00000166117.4:c.897G>T	W299C	AACR-H0838659	AACR-H0838659-M01-V01	AACR		False	False	False	False	False	5
GEN1	ENSG00000178295.10	ENST00000317402.7	chr2	13	+	True	17953999	17953999	C	T	ENST00000317402.7:c.901C>T	H301Y	Missense	E_7	SNP	True	0	Class 0: This mutation can be originally modeled.	5aa	0aa	Gen1	ENSMUSG00000051235.11	ENSMUST00000166117.4	chr12	13	-	SNP	Missense	E_7	11300767.0	11300767.0	G	A	ENSMUST00000166117.4:c.898C>T	H300Y	11300767.0	11300767.0	G	A	ENSMUST00000166117.4:c.898C>T	H300Y	AACR-H0838660	AACR-H0838660-M01-V01	AACR		False	False	False	False	False	5
GEN1	ENSG00000178295.10	ENST00000317402.7	chr2	13	+	True	17954019	17954019	G	T	ENST00000317402.7:c.921G>T	R307S	Missense	E_7	SNP	True	0	Class 0: This mutation can be originally modeled.	0aa	0aa	Gen1	ENSMUSG00000051235.11	ENSMUST00000166117.4	chr12	13	-	SNP	Missense	E_7	11300747.0	11300747.0	C	A	ENSMUST00000166117.4:c.918G>T	R306S	11300747.0	11300747.0	C	A	ENSMUST00000166117.4:c.918G>T	R306S	AACR-H0838662	AACR-H0838662-M01-V01	AACR		False	False	False	False	False	0
GEN1	ENSG00000178295.10	ENST00000317402.7	chr2	13	+	True	17954031	17954031	A	T	ENST00000317402.7:c.933A>T	E311D	Missense	E_7	SNP	True	0	Class 0: This mutation can be originally modeled.	2aa	0aa	Gen1	ENSMUSG00000051235.11	ENSMUST00000166117.4	chr12	13	-	SNP	Missense	E_7	11300735.0	11300735.0	T	A	ENSMUST00000166117.4:c.930A>T	E310D	11300735.0	11300735.0	T	A	ENSMUST00000166117.4:c.930A>T	E310D	AACR-H0838665	AACR-H0838665-M01-V01	AACR		False	False	False	False	False	2
GEN1	ENSG00000178295.10	ENST00000317402.7	chr2	13	+	True	17954035	17954035	G	C	ENST00000317402.7:c.937G>C	E313Q	Missense	E_7	SNP	True	0	Class 0: This mutation can be originally modeled.	0aa	7aa	Gen1	ENSMUSG00000051235.11	ENSMUST00000166117.4	chr12	13	-	SNP	Missense	E_7	11300731.0	11300731.0	C	G	ENSMUST00000166117.4:c.934G>C	E312Q	11300731.0	11300731.0	C	G	ENSMUST00000166117.4:c.934G>C	E312Q	AACR-H0838668	AACR-H0838668-M01-V01	AACR		False	False	False	False	False	7
GEN1	ENSG00000178295.10	ENST00000317402.7	chr2	13	+	True	17954045	17954045	T	G	ENST00000317402.7:c.947T>G	I316S	Missense	E_7	SNP	True	0	Class 0: This mutation can be originally modeled.	3aa	4aa	Gen1	ENSMUSG00000051235.11	ENSMUST00000166117.4	chr12	13	-	SNP	Missense	E_7	11300721.0	11300721.0	A	C	ENSMUST00000166117.4:c.944T>G	I315S	11300721.0	11300721.0	A	C	ENSMUST00000166117.4:c.944T>G	I315S	AACR-H0838669	AACR-H0838669-M01-V01	AACR		False	False	False	False	False	7
GEN1	ENSG00000178295.10	ENST00000317402.7	chr2	13	+	True	17954364	17954364	A	G	ENST00000317402.7:c.955A>G	K319E	Missense	E_8	SNP	True	0	Class 0: This mutation can be originally modeled.	6aa	1aa	Gen1	ENSMUSG00000051235.11	ENSMUST00000166117.4	chr12	13	-	SNP	Missense	E_8	11300088.0	11300088.0	T	C	ENSMUST00000166117.4:c.952A>G	K318E	11300088.0	11300088.0	T	C	ENSMUST00000166117.4:c.952A>G	K318E	AACR-H0838671	AACR-H0838671-M01-V01	AACR		False	False	False	False	False	7
GEN1	ENSG00000178295.10	ENST00000317402.7	chr2	13	+	True	17955540	17955540	A	T	ENST00000317402.7:c.1074A>T	R358S	Missense	E_10	SNP	True	0	Class 0: This mutation can be originally modeled.	10aa	2aa	Gen1	ENSMUSG00000051235.11	ENSMUST00000166117.4	chr12	13	-	SNP	Missense	E_10	11298344.0	11298344.0	T	A	ENSMUST00000166117.4:c.1071A>T	R357S	11298344.0	11298344.0	T	A	ENSMUST00000166117.4:c.1071A>T	R357S	AACR-H0838672	AACR-H0838672-M01-V01	AACR		False	False	False	False	False	12
GEN1	ENSG00000178295.10	ENST00000317402.7	chr2	13	+	True	17955544	17955544	A	G	ENST00000317402.7:c.1078A>G	T360A	Missense	E_10	SNP	True	0	Class 0: This mutation can be originally modeled.	12aa	0aa	Gen1	ENSMUSG00000051235.11	ENSMUST00000166117.4	chr12	13	-	SNP	Missense	E_10	11298340.0	11298340.0	T	C	ENSMUST00000166117.4:c.1075A>G	T359A	11298340.0	11298340.0	T	C	ENSMUST00000166117.4:c.1075A>G	T359A	AACR-H0838673	AACR-H0838673-M01-V01	AACR		False	False	False	False	False	12
GEN1	ENSG00000178295.10	ENST00000317402.7	chr2	13	+	True	17959300	17959300	C	T	ENST00000317402.7:c.1234C>T	H412Y	Missense	E_11	SNP	True	0	Class 0: This mutation can be originally modeled.	4aa	1aa	Gen1	ENSMUSG00000051235.11	ENSMUST00000166117.4	chr12	13	-	SNP	Missense	E_11	11296320.0	11296320.0	G	A	ENSMUST00000166117.4:c.1231C>T	H411Y	11296320.0	11296320.0	G	A	ENSMUST00000166117.4:c.1231C>T	H411Y	AACR-H0838677	AACR-H0838677-M01-V01	AACR		False	False	False	False	False	5
GEN1	ENSG00000178295.10	ENST00000317402.7	chr2	13	+	True	17959304	17959304	G	T	ENST00000317402.7:c.1238G>T	C413F	Missense	E_11	SNP	True	0	Class 0: This mutation can be originally modeled.	5aa	0aa	Gen1	ENSMUSG00000051235.11	ENSMUST00000166117.4	chr12	13	-	SNP	Missense	E_11	11296316.0	11296316.0	C	A	ENSMUST00000166117.4:c.1235G>T	C412F	11296316.0	11296316.0	C	A	ENSMUST00000166117.4:c.1235G>T	C412F	AACR-H0838678	AACR-H0838678-M01-V01	AACR		False	False	False	False	False	5
GEN1	ENSG00000178295.10	ENST00000317402.7	chr2	13	+	True	17959315	17959315	G	A	ENST00000317402.7:c.1249G>A	E417K	Missense	E_11	SNP	True	0	Class 0: This mutation can be originally modeled.	2aa	7aa	Gen1	ENSMUSG00000051235.11	ENSMUST00000166117.4	chr12	13	-	SNP	Missense	E_11	11296305.0	11296305.0	C	T	ENSMUST00000166117.4:c.1246G>A	E416K	11296305.0	11296305.0	C	T	ENSMUST00000166117.4:c.1246G>A	E416K	AACR-H0838679	AACR-H0838679-M01-V01	AACR		False	False	False	False	False	9
GEN1	ENSG00000178295.10	ENST00000317402.7	chr2	13	+	True	17959318	17959318	T	G	ENST00000317402.7:c.1252T>G	W418G	Missense	E_11	SNP	True	0	Class 0: This mutation can be originally modeled.	3aa	6aa	Gen1	ENSMUSG00000051235.11	ENSMUST00000166117.4	chr12	13	-	SNP	Missense	E_11	11296302.0	11296302.0	A	C	ENSMUST00000166117.4:c.1249T>G	W417G	11296302.0	11296302.0	A	C	ENSMUST00000166117.4:c.1249T>G	W417G	AACR-H0838680	AACR-H0838680-M01-V01	AACR		False	False	False	False	False	9
GEN1	ENSG00000178295.10	ENST00000317402.7	chr2	13	+	True	17959319	17959319	G	T	ENST00000317402.7:c.1253G>T	W418L	Missense	E_11	SNP	True	0	Class 0: This mutation can be originally modeled.	3aa	6aa	Gen1	ENSMUSG00000051235.11	ENSMUST00000166117.4	chr12	13	-	SNP	Missense	E_11	11296301.0	11296301.0	C	A	ENSMUST00000166117.4:c.1250G>T	W417L	11296301.0	11296301.0	C	A	ENSMUST00000166117.4:c.1250G>T	W417L	AACR-H0838681	AACR-H0838681-M01-V01	AACR		False	False	False	False	False	9
GEN1	ENSG00000178295.10	ENST00000317402.7	chr2	13	+	True	17959320	17959320	G	T	ENST00000317402.7:c.1254G>T	W418C	Missense	E_11	SNP	True	0	Class 0: This mutation can be originally modeled.	3aa	6aa	Gen1	ENSMUSG00000051235.11	ENSMUST00000166117.4	chr12	13	-	SNP	Missense	E_11	11296300.0	11296300.0	C	A	ENSMUST00000166117.4:c.1251G>T	W417C	11296300.0	11296300.0	C	A	ENSMUST00000166117.4:c.1251G>T	W417C	AACR-H0838682	AACR-H0838682-M01-V01	AACR		False	False	False	False	False	9
GEN1	ENSG00000178295.10	ENST00000317402.7	chr2	13	+	True	17959327	17959327	C	T	ENST00000317402.7:c.1261C>T	P421S	Missense	E_11	SNP	True	0	Class 0: This mutation can be originally modeled.	6aa	3aa	Gen1	ENSMUSG00000051235.11	ENSMUST00000166117.4	chr12	13	-	SNP	Missense	E_11	11296293.0	11296293.0	G	A	ENSMUST00000166117.4:c.1258C>T	P420S	11296293.0	11296293.0	G	A	ENSMUST00000166117.4:c.1258C>T	P420S	AACR-H0838683	AACR-H0838683-M01-V01	AACR		False	False	False	False	False	9
GEN1	ENSG00000178295.10	ENST00000317402.7	chr2	13	+	True	17961246	17961246	A	G	ENST00000317402.7:c.1266A>G	E422delinsE	Silent	E_12	SNP	True	0	Class 0: This mutation can be originally modeled.	7aa	2aa	Gen1	ENSMUSG00000051235.11	ENSMUST00000166117.4	chr12	13	-	SNP	Silent	E_12	11293333.0	11293333.0	T	C	ENSMUST00000166117.4:c.1263A>G	E421delinsE	11293333.0	11293333.0	T	C	ENSMUST00000166117.4:c.1263A>G	E421delinsE	AACR-H0838687	AACR-H0838687-M01-V01	AACR		False	False	False	False	False	9
GEN1	ENSG00000178295.10	ENST00000317402.7	chr2	13	+	True	17961248	17961248	A	G	ENST00000317402.7:c.1268A>G	H423R	Missense	E_12	SNP	True	0	Class 0: This mutation can be originally modeled.	8aa	1aa	Gen1	ENSMUSG00000051235.11	ENSMUST00000166117.4	chr12	13	-	SNP	Missense	E_12	11293331.0	11293331.0	T	C	ENSMUST00000166117.4:c.1265A>G	H422R	11293331.0	11293331.0	T	C	ENSMUST00000166117.4:c.1265A>G	H422R	AACR-H0838688	AACR-H0838688-M01-V01	AACR		False	False	False	False	False	9
GEN1	ENSG00000178295.10	ENST00000317402.7	chr2	13	+	True	17961262	17961262	G	A	ENST00000317402.7:c.1282G>A	D428N	Missense	E_12	SNP	True	0	Class 0: This mutation can be originally modeled.	1aa	0aa	Gen1	ENSMUSG00000051235.11	ENSMUST00000166117.4	chr12	13	-	SNP	Missense	E_12	11293317.0	11293317.0	C	T	ENSMUST00000166117.4:c.1279G>A	D427N	11293317.0	11293317.0	C	T	ENSMUST00000166117.4:c.1279G>A	D427N	AACR-H0838691	AACR-H0838691-M01-V01	AACR		False	False	False	False	False	1
GEN1	ENSG00000178295.10	ENST00000317402.7	chr2	13	+	True	17959282	17959282	C	T	ENST00000317402.7:c.1216C>T	R406*	Nonsense	E_11	SNP	True	0	Class 0: This mutation can be originally modeled.	0aa	0aa	Gen1	ENSMUSG00000051235.11	ENSMUST00000166117.4	chr12	13	-	SNP	Nonsense	E_11	11296338.0	11296338.0	G	A	ENSMUST00000166117.4:c.1213C>T	R405*	11296338.0	11296338.0	G	A	ENSMUST00000166117.4:c.1213C>T	R405*	AACR-H0838695	AACR-H0838695-M01-V01	AACR		False	False	False	False	False	0
GEN1	ENSG00000178295.10	ENST00000317402.7	chr2	13	+	True	17959278	17959278	G	C	ENST00000317402.7:c.1212G>C	K404N	Missense	E_11	SNP	True	0	Class 0: This mutation can be originally modeled.	10aa	0aa	Gen1	ENSMUSG00000051235.11	ENSMUST00000166117.4	chr12	13	-	SNP	Missense	E_11	11296342.0	11296342.0	T	G	ENSMUST00000166117.4:c.1209A>C	K403N	11296342.0	11296342.0	T	G	ENSMUST00000166117.4:c.1209A>C	K403N	AACR-H0838696	AACR-H0838696-M01-V01	AACR		False	False	False	False	False	10
GEN1	ENSG00000178295.10	ENST00000317402.7	chr2	13	+	True	17955556	17955556	A	G	ENST00000317402.7:c.1090A>G	M364V	Missense	E_10	SNP	True	0	Class 0: This mutation can be originally modeled.	1aa	3aa	Gen1	ENSMUSG00000051235.11	ENSMUST00000166117.4	chr12	13	-	SNP	Missense	E_10	11298328.0	11298328.0	T	C	ENSMUST00000166117.4:c.1087A>G	M363V	11298328.0	11298328.0	T	C	ENSMUST00000166117.4:c.1087A>G	M363V	AACR-H0838698	AACR-H0838698-M01-V01	AACR		False	False	False	False	False	4
GEN1	ENSG00000178295.10	ENST00000317402.7	chr2	13	+	True	17955564	17955564	G	T	ENST00000317402.7:c.1098G>T	W366C	Missense	E_10	SNP	True	0	Class 0: This mutation can be originally modeled.	3aa	1aa	Gen1	ENSMUSG00000051235.11	ENSMUST00000166117.4	chr12	13	-	SNP	Missense	E_10	11298320.0	11298320.0	C	A	ENSMUST00000166117.4:c.1095G>T	W365C	11298320.0	11298320.0	C	A	ENSMUST00000166117.4:c.1095G>T	W365C	AACR-H0838699	AACR-H0838699-M01-V01	AACR		False	False	False	False	False	4
GEN1	ENSG00000178295.10	ENST00000317402.7	chr2	13	+	True	17955571	17955571	C	T	ENST00000317402.7:c.1105C>T	H369Y	Missense	E_10	SNP	True	0	Class 0: This mutation can be originally modeled.	0aa	11aa	Gen1	ENSMUSG00000051235.11	ENSMUST00000166117.4	chr12	13	-	SNP	Missense	E_10	11298313.0	11298313.0	G	A	ENSMUST00000166117.4:c.1102C>T	H368Y	11298313.0	11298313.0	G	A	ENSMUST00000166117.4:c.1102C>T	H368Y	AACR-H0838701	AACR-H0838701-M01-V01	AACR		False	False	False	False	False	11
GEN1	ENSG00000178295.10	ENST00000317402.7	chr2	13	+	True	17955581	17955581	G	A	ENST00000317402.7:c.1115G>A	C372Y	Missense	E_10	SNP	True	0	Class 0: This mutation can be originally modeled.	3aa	8aa	Gen1	ENSMUSG00000051235.11	ENSMUST00000166117.4	chr12	13	-	SNP	Missense	E_10	11298303.0	11298303.0	C	T	ENSMUST00000166117.4:c.1112G>A	C371Y	11298303.0	11298303.0	C	T	ENSMUST00000166117.4:c.1112G>A	C371Y	AACR-H0838702	AACR-H0838702-M01-V01	AACR		False	False	False	False	False	11
GEN1	ENSG00000178295.10	ENST00000317402.7	chr2	13	+	True	17955583	17955583	G	A	ENST00000317402.7:c.1117G>A	E373K	Missense	E_10	SNP	True	0	Class 0: This mutation can be originally modeled.	4aa	7aa	Gen1	ENSMUSG00000051235.11	ENSMUST00000166117.4	chr12	13	-	SNP	Missense	E_10	11298301.0	11298301.0	C	T	ENSMUST00000166117.4:c.1114G>A	E372K	11298301.0	11298301.0	C	T	ENSMUST00000166117.4:c.1114G>A	E372K	AACR-H0838703	AACR-H0838703-M01-V01	AACR		False	False	False	False	False	11
GEN1	ENSG00000178295.10	ENST00000317402.7	chr2	13	+	True	17955585	17955585	G	T	ENST00000317402.7:c.1119G>T	E373D	Missense	E_10	SNP	True	0	Class 0: This mutation can be originally modeled.	4aa	7aa	Gen1	ENSMUSG00000051235.11	ENSMUST00000166117.4	chr12	13	-	SNP	Missense	E_10	11298299.0	11298299.0	T	A	ENSMUST00000166117.4:c.1116A>T	E372D	11298299.0	11298299.0	T	A	ENSMUST00000166117.4:c.1116A>T	E372D	AACR-H0838704	AACR-H0838704-M01-V01	AACR		False	False	False	False	False	11
GEN1	ENSG00000178295.10	ENST00000317402.7	chr2	13	+	True	17955599	17955599	T	G	ENST00000317402.7:c.1133T>G	L378R	Missense	E_10	SNP	True	0	Class 0: This mutation can be originally modeled.	9aa	2aa	Gen1	ENSMUSG00000051235.11	ENSMUST00000166117.4	chr12	13	-	SNP	Missense	E_10	11298285.0	11298285.0	A	C	ENSMUST00000166117.4:c.1130T>G	L377R	11298285.0	11298285.0	A	C	ENSMUST00000166117.4:c.1130T>G	L377R	AACR-H0838705	AACR-H0838705-M01-V01	AACR		False	False	False	False	False	11
GEN1	ENSG00000178295.10	ENST00000317402.7	chr2	13	+	True	17955603	17955603	G	C	ENST00000317402.7:c.1137G>C	L379F	Missense	E_10	SNP	True	0	Class 0: This mutation can be originally modeled.	10aa	1aa	Gen1	ENSMUSG00000051235.11	ENSMUST00000166117.4	chr12	13	-	SNP	Missense	E_10	11298281.0	11298281.0	C	G	ENSMUST00000166117.4:c.1134G>C	L378F	11298281.0	11298281.0	C	G	ENSMUST00000166117.4:c.1134G>C	L378F	AACR-H0838706	AACR-H0838706-M01-V01	AACR		False	False	False	False	False	11
GEN1	ENSG00000178295.10	ENST00000317402.7	chr2	13	+	True	17955618	17955618	G	A	ENST00000317402.7:c.1152G>A	M384I	Missense	E_10	SNP	True	0	Class 0: This mutation can be originally modeled.	2aa	4aa	Gen1	ENSMUSG00000051235.11	ENSMUST00000166117.4	chr12	13	-	SNP	Missense	E_10	11298266.0	11298266.0	C	T	ENSMUST00000166117.4:c.1149G>A	M383I	11298266.0	11298266.0	C	T	ENSMUST00000166117.4:c.1149G>A	M383I	AACR-H0838707	AACR-H0838707-M01-V01	AACR		False	False	False	False	False	6
GEN1	ENSG00000178295.10	ENST00000317402.7	chr2	13	+	True	17955618	17955618	G	C	ENST00000317402.7:c.1152G>C	M384I	Missense	E_10	SNP	True	0	Class 0: This mutation can be originally modeled.	2aa	4aa	Gen1	ENSMUSG00000051235.11	ENSMUST00000166117.4	chr12	13	-	SNP	Missense	E_10	11298266.0	11298266.0	C	G	ENSMUST00000166117.4:c.1149G>C	M383I	11298266.0	11298266.0	C	G	ENSMUST00000166117.4:c.1149G>C	M383I	AACR-H0838708	AACR-H0838708-M01-V01	AACR		False	False	False	False	False	6
GEN1	ENSG00000178295.10	ENST00000317402.7	chr2	13	+	True	17955622	17955622	G	C	ENST00000317402.7:c.1156G>C	E386Q	Missense	E_10	SNP	True	0	Class 0: This mutation can be originally modeled.	4aa	2aa	Gen1	ENSMUSG00000051235.11	ENSMUST00000166117.4	chr12	13	-	SNP	Missense	E_10	11298262.0	11298262.0	C	G	ENSMUST00000166117.4:c.1153G>C	E385Q	11298262.0	11298262.0	C	G	ENSMUST00000166117.4:c.1153G>C	E385Q	AACR-H0838709	AACR-H0838709-M01-V01	AACR		False	False	False	False	False	6
GEN1	ENSG00000178295.10	ENST00000317402.7	chr2	13	+	True	17955659	17955659	A	T	ENST00000317402.7:c.1193A>T	Q398L	Missense	E_10	SNP	True	0	Class 0: This mutation can be originally modeled.	4aa	6aa	Gen1	ENSMUSG00000051235.11	ENSMUST00000166117.4	chr12	13	-	SNP	Missense	E_10	11298225.0	11298225.0	T	A	ENSMUST00000166117.4:c.1190A>T	Q397L	11298225.0	11298225.0	T	A	ENSMUST00000166117.4:c.1190A>T	Q397L	AACR-H0838711	AACR-H0838711-M01-V01	AACR		False	False	False	False	False	10
GEN1	ENSG00000178295.10	ENST00000317402.7	chr2	13	+	True	17953961	17953961	A	T	ENST00000317402.7:c.863A>T	E288V	Missense	E_7	SNP	True	0	Class 0: This mutation can be originally modeled.	8aa	4aa	Gen1	ENSMUSG00000051235.11	ENSMUST00000166117.4	chr12	13	-	SNP	Missense	E_7	11300805.0	11300805.0	T	A	ENSMUST00000166117.4:c.860A>T	E287V	11300805.0	11300805.0	T	A	ENSMUST00000166117.4:c.860A>T	E287V	AACR-H0838715	AACR-H0838715-M01-V01	AACR		False	False	False	False	False	12
GEN1	ENSG00000178295.10	ENST00000317402.7	chr2	13	+	True	17953955	17953955	A	T	ENST00000317402.7:c.857A>T	Y286F	Missense	E_7	SNP	True	0	Class 0: This mutation can be originally modeled.	6aa	6aa	Gen1	ENSMUSG00000051235.11	ENSMUST00000166117.4	chr12	13	-	SNP	Missense	E_7	11300811.0	11300811.0	T	A	ENSMUST00000166117.4:c.854A>T	Y285F	11300811.0	11300811.0	T	A	ENSMUST00000166117.4:c.854A>T	Y285F	AACR-H0838716	AACR-H0838716-M01-V01	AACR		False	False	False	False	False	12
GEN1	ENSG00000178295.10	ENST00000317402.7	chr2	13	+	True	17947877	17947877	C	A	ENST00000317402.7:c.557C>A	S186Y	Missense	E_4	SNP	True	0	Class 0: This mutation can be originally modeled.	1aa	16aa	Gen1	ENSMUSG00000051235.11	ENSMUST00000166117.4	chr12	13	-	SNP	Missense	E_4	11305237.0	11305237.0	G	T	ENSMUST00000166117.4:c.557C>A	S186Y	11305237.0	11305237.0	G	T	ENSMUST00000166117.4:c.557C>A	S186Y	AACR-H0838718	AACR-H0838718-M01-V01	AACR		False	False	False	False	False	17
GEN1	ENSG00000178295.10	ENST00000317402.7	chr2	13	+	True	17947853	17947853	A	G	ENST00000317402.7:c.533A>G	H178R	Missense	E_4	SNP	True	0	Class 0: This mutation can be originally modeled.	19aa	5aa	Gen1	ENSMUSG00000051235.11	ENSMUST00000166117.4	chr12	13	-	SNP	Missense	E_4	11305261.0	11305261.0	T	C	ENSMUST00000166117.4:c.533A>G	H178R	11305261.0	11305261.0	T	C	ENSMUST00000166117.4:c.533A>G	H178R	AACR-H0838723	AACR-H0838723-M01-V01	AACR		False	False	False	False	False	24
GEN1	ENSG00000178295.10	ENST00000317402.7	chr2	13	+	True	17947858	17947858	G	C	ENST00000317402.7:c.538G>C	D180H	Missense	E_4	SNP	True	0	Class 0: This mutation can be originally modeled.	21aa	3aa	Gen1	ENSMUSG00000051235.11	ENSMUST00000166117.4	chr12	13	-	SNP	Missense	E_4	11305256.0	11305256.0	C	G	ENSMUST00000166117.4:c.538G>C	D180H	11305256.0	11305256.0	C	G	ENSMUST00000166117.4:c.538G>C	D180H	AACR-H0838724	AACR-H0838724-M01-V01	AACR		False	False	False	False	False	24
GEN1	ENSG00000178295.10	ENST00000317402.7	chr2	13	+	True	17947866	17947866	C	A	ENST00000317402.7:c.546C>A	Y182*	Nonsense	E_4	SNP	True	0	Class 0: This mutation can be originally modeled.	23aa	1aa	Gen1	ENSMUSG00000051235.11	ENSMUST00000166117.4	chr12	13	-	SNP	Nonsense	E_4	11305248.0	11305248.0	G	T	ENSMUST00000166117.4:c.546C>A	Y182*	11305248.0	11305248.0	G	T	ENSMUST00000166117.4:c.546C>A	Y182*	AACR-H0838725	AACR-H0838725-M01-V01	AACR		False	False	False	False	False	24
GEN1	ENSG00000178295.10	ENST00000317402.7	chr2	13	+	True	17947867	17947867	A	G	ENST00000317402.7:c.547A>G	T183A	Missense	E_4	SNP	True	0	Class 0: This mutation can be originally modeled.	24aa	0aa	Gen1	ENSMUSG00000051235.11	ENSMUST00000166117.4	chr12	13	-	SNP	Missense	E_4	11305247.0	11305247.0	T	C	ENSMUST00000166117.4:c.547A>G	T183A	11305247.0	11305247.0	T	C	ENSMUST00000166117.4:c.547A>G	T183A	AACR-H0838726	AACR-H0838726-M01-V01	AACR		False	False	False	False	False	24
GEN1	ENSG00000178295.10	ENST00000317402.7	chr2	13	+	True	17947882	17947882	A	C	ENST00000317402.7:c.562A>C	K188Q	Missense	E_4	SNP	True	0	Class 0: This mutation can be originally modeled.	3aa	14aa	Gen1	ENSMUSG00000051235.11	ENSMUST00000166117.4	chr12	13	-	SNP	Missense	E_4	11305232.0	11305232.0	T	G	ENSMUST00000166117.4:c.562A>C	K188Q	11305232.0	11305232.0	T	G	ENSMUST00000166117.4:c.562A>C	K188Q	AACR-H0838727	AACR-H0838727-M01-V01	AACR		False	False	False	False	False	17
GEN1	ENSG00000178295.10	ENST00000317402.7	chr2	13	+	True	17947943	17947943	A	G	ENST00000317402.7:c.623A>G	D208G	Missense	E_4	SNP	True	0	Class 0: This mutation can be originally modeled.	4aa	17aa	Gen1	ENSMUSG00000051235.11	ENSMUST00000166117.4	chr12	13	-	SNP	Missense	E_4	11305171.0	11305171.0	T	C	ENSMUST00000166117.4:c.623A>G	D208G	11305171.0	11305171.0	T	C	ENSMUST00000166117.4:c.623A>G	D208G	AACR-H0838728	AACR-H0838728-M01-V01	AACR		False	False	False	False	False	21
GEN1	ENSG00000178295.10	ENST00000317402.7	chr2	13	+	True	17947883	17947883	A	G	ENST00000317402.7:c.563A>G	K188R	Missense	E_4	SNP	True	0	Class 0: This mutation can be originally modeled.	3aa	14aa	Gen1	ENSMUSG00000051235.11	ENSMUST00000166117.4	chr12	13	-	SNP	Missense	E_4	11305231.0	11305231.0	T	C	ENSMUST00000166117.4:c.563A>G	K188R	11305231.0	11305231.0	T	C	ENSMUST00000166117.4:c.563A>G	K188R	AACR-H0838729	AACR-H0838729-M01-V01	AACR		False	False	False	False	False	17
GEN1	ENSG00000178295.10	ENST00000317402.7	chr2	13	+	True	17947886	17947886	G	T	ENST00000317402.7:c.566G>T	S189I	Missense	E_4	SNP	True	0	Class 0: This mutation can be originally modeled.	4aa	13aa	Gen1	ENSMUSG00000051235.11	ENSMUST00000166117.4	chr12	13	-	SNP	Missense	E_4	11305228.0	11305228.0	C	A	ENSMUST00000166117.4:c.566G>T	S189I	11305228.0	11305228.0	C	A	ENSMUST00000166117.4:c.566G>T	S189I	AACR-H0838730	AACR-H0838730-M01-V01	AACR		False	False	False	False	False	17
GEN1	ENSG00000178295.10	ENST00000317402.7	chr2	13	+	True	17947894	17947894	G	T	ENST00000317402.7:c.574G>T	G192C	Missense	E_4	SNP	True	0	Class 0: This mutation can be originally modeled.	7aa	10aa	Gen1	ENSMUSG00000051235.11	ENSMUST00000166117.4	chr12	13	-	SNP	Missense	E_4	11305220.0	11305220.0	C	A	ENSMUST00000166117.4:c.574G>T	G192C	11305220.0	11305220.0	C	A	ENSMUST00000166117.4:c.574G>T	G192C	AACR-H0838731	AACR-H0838731-M01-V01	AACR		False	False	False	False	False	17
GEN1	ENSG00000178295.10	ENST00000317402.7	chr2	13	+	True	17947903	17947903	A	G	ENST00000317402.7:c.583A>G	R195G	Missense	E_4	SNP	True	0	Class 0: This mutation can be originally modeled.	10aa	7aa	Gen1	ENSMUSG00000051235.11	ENSMUST00000166117.4	chr12	13	-	SNP	Missense	E_4	11305211.0	11305211.0	G	C	ENSMUST00000166117.4:c.583C>G	R195G	11305211.0	11305211.0	G	C	ENSMUST00000166117.4:c.583C>G	R195G	AACR-H0838732	AACR-H0838732-M01-V01	AACR		False	False	False	False	False	17
GEN1	ENSG00000178295.10	ENST00000317402.7	chr2	13	+	True	17947924	17947924	G	C	ENST00000317402.7:c.604G>C	A202P	Missense	E_4	SNP	True	0	Class 0: This mutation can be originally modeled.	17aa	0aa	Gen1	ENSMUSG00000051235.11	ENSMUST00000166117.4	chr12	13	-	SNP	Missense	E_4	11305190.0	11305190.0	C	G	ENSMUST00000166117.4:c.604G>C	A202P	11305190.0	11305190.0	C	G	ENSMUST00000166117.4:c.604G>C	A202P	AACR-H0838734	AACR-H0838734-M01-V01	AACR		False	False	False	False	False	17
GEN1	ENSG00000178295.10	ENST00000317402.7	chr2	13	+	True	17947936	17947936	G	A	ENST00000317402.7:c.616G>A	G206S	Missense	E_4	SNP	True	0	Class 0: This mutation can be originally modeled.	2aa	19aa	Gen1	ENSMUSG00000051235.11	ENSMUST00000166117.4	chr12	13	-	SNP	Missense	E_4	11305178.0	11305178.0	C	T	ENSMUST00000166117.4:c.616G>A	G206S	11305178.0	11305178.0	C	T	ENSMUST00000166117.4:c.616G>A	G206S	AACR-H0838735	AACR-H0838735-M01-V01	AACR		False	False	False	False	False	21
GEN1	ENSG00000178295.10	ENST00000317402.7	chr2	13	+	True	17947937	17947937	G	A	ENST00000317402.7:c.617G>A	G206D	Missense	E_4	SNP	True	0	Class 0: This mutation can be originally modeled.	2aa	19aa	Gen1	ENSMUSG00000051235.11	ENSMUST00000166117.4	chr12	13	-	SNP	Missense	E_4	11305177.0	11305177.0	C	T	ENSMUST00000166117.4:c.617G>A	G206D	11305177.0	11305177.0	C	T	ENSMUST00000166117.4:c.617G>A	G206D	AACR-H0838736	AACR-H0838736-M01-V01	AACR		False	False	False	False	False	21
GEN1	ENSG00000178295.10	ENST00000317402.7	chr2	13	+	True	17946331	17946331	G	T	ENST00000317402.7:c.516G>T	M172I	Missense	E_3	SNP	True	0	Class 0: This mutation can be originally modeled.	13aa	11aa	Gen1	ENSMUSG00000051235.11	ENSMUST00000166117.4	chr12	13	-	SNP	Missense	E_3	11306848.0	11306848.0	C	A	ENSMUST00000166117.4:c.516G>T	M172I	11306848.0	11306848.0	C	A	ENSMUST00000166117.4:c.516G>T	M172I	AACR-H0838738	AACR-H0838738-M01-V01	AACR		False	False	False	False	False	24
GEN1	ENSG00000178295.10	ENST00000317402.7	chr2	13	+	True	17946320	17946320	A	G	ENST00000317402.7:c.505A>G	N169D	Missense	E_3	SNP	True	0	Class 0: This mutation can be originally modeled.	10aa	14aa	Gen1	ENSMUSG00000051235.11	ENSMUST00000166117.4	chr12	13	-	SNP	Missense	E_3	11306859.0	11306859.0	T	C	ENSMUST00000166117.4:c.505A>G	N169D	11306859.0	11306859.0	T	C	ENSMUST00000166117.4:c.505A>G	N169D	AACR-H0838739	AACR-H0838739-M01-V01	AACR		False	False	False	False	False	24
GEN1	ENSG00000178295.10	ENST00000317402.7	chr2	13	+	True	17946318	17946318	G	A	ENST00000317402.7:c.503G>A	R168K	Missense	E_3	SNP	True	0	Class 0: This mutation can be originally modeled.	9aa	15aa	Gen1	ENSMUSG00000051235.11	ENSMUST00000166117.4	chr12	13	-	SNP	Missense	E_3	11306861.0	11306861.0	C	T	ENSMUST00000166117.4:c.503G>A	R168K	11306861.0	11306861.0	C	T	ENSMUST00000166117.4:c.503G>A	R168K	AACR-H0838740	AACR-H0838740-M01-V01	AACR		False	False	False	False	False	24
GEN1	ENSG00000178295.10	ENST00000317402.7	chr2	13	+	True	17946205	17946205	G	T	ENST00000317402.7:c.390G>T	Q130H	Missense	E_3	SNP	True	0	Class 0: This mutation can be originally modeled.	3aa	14aa	Gen1	ENSMUSG00000051235.11	ENSMUST00000166117.4	chr12	13	-	SNP	Missense	E_3	11306974.0	11306974.0	C	A	ENSMUST00000166117.4:c.390G>T	Q130H	11306974.0	11306974.0	C	A	ENSMUST00000166117.4:c.390G>T	Q130H	AACR-H0838741	AACR-H0838741-M01-V01	AACR		False	False	False	False	False	17
GEN1	ENSG00000178295.10	ENST00000317402.7	chr2	13	+	True	17946212	17946212	G	T	ENST00000317402.7:c.397G>T	G133W	Missense	E_3	SNP	True	0	Class 0: This mutation can be originally modeled.	6aa	11aa	Gen1	ENSMUSG00000051235.11	ENSMUST00000166117.4	chr12	13	-	SNP	Missense	E_3	11306967.0	11306967.0	C	A	ENSMUST00000166117.4:c.397G>T	G133W	11306967.0	11306967.0	C	A	ENSMUST00000166117.4:c.397G>T	G133W	AACR-H0838742	AACR-H0838742-M01-V01	AACR		False	False	False	False	False	17
GEN1	ENSG00000178295.10	ENST00000317402.7	chr2	13	+	True	17946218	17946218	G	A	ENST00000317402.7:c.403G>A	A135T	Missense	E_3	SNP	True	0	Class 0: This mutation can be originally modeled.	8aa	9aa	Gen1	ENSMUSG00000051235.11	ENSMUST00000166117.4	chr12	13	-	SNP	Missense	E_3	11306961.0	11306961.0	C	T	ENSMUST00000166117.4:c.403G>A	A135T	11306961.0	11306961.0	C	T	ENSMUST00000166117.4:c.403G>A	A135T	AACR-H0838743	AACR-H0838743-M01-V01	AACR		False	False	False	False	False	17
GEN1	ENSG00000178295.10	ENST00000317402.7	chr2	13	+	True	17946225	17946225	C	T	ENST00000317402.7:c.410C>T	A137V	Missense	E_3	SNP	True	0	Class 0: This mutation can be originally modeled.	10aa	7aa	Gen1	ENSMUSG00000051235.11	ENSMUST00000166117.4	chr12	13	-	SNP	Missense	E_3	11306954.0	11306954.0	G	A	ENSMUST00000166117.4:c.410C>T	A137V	11306954.0	11306954.0	G	A	ENSMUST00000166117.4:c.410C>T	A137V	AACR-H0838744	AACR-H0838744-M01-V01	AACR		False	False	False	False	False	17
GEN1	ENSG00000178295.10	ENST00000317402.7	chr2	13	+	True	17946230	17946230	T	A	ENST00000317402.7:c.415T>A	C139S	Missense	E_3	SNP	True	0	Class 0: This mutation can be originally modeled.	12aa	5aa	Gen1	ENSMUSG00000051235.11	ENSMUST00000166117.4	chr12	13	-	SNP	Missense	E_3	11306949.0	11306949.0	A	T	ENSMUST00000166117.4:c.415T>A	C139S	11306949.0	11306949.0	A	T	ENSMUST00000166117.4:c.415T>A	C139S	AACR-H0838745	AACR-H0838745-M01-V01	AACR		False	False	False	False	False	17
GEN1	ENSG00000178295.10	ENST00000317402.7	chr2	13	+	True	17946231	17946231	G	A	ENST00000317402.7:c.416G>A	C139Y	Missense	E_3	SNP	True	0	Class 0: This mutation can be originally modeled.	12aa	5aa	Gen1	ENSMUSG00000051235.11	ENSMUST00000166117.4	chr12	13	-	SNP	Missense	E_3	11306948.0	11306948.0	C	T	ENSMUST00000166117.4:c.416G>A	C139Y	11306948.0	11306948.0	C	T	ENSMUST00000166117.4:c.416G>A	C139Y	AACR-H0838746	AACR-H0838746-M01-V01	AACR		False	False	False	False	False	17
GEN1	ENSG00000178295.10	ENST00000317402.7	chr2	13	+	True	17946234	17946234	C	T	ENST00000317402.7:c.419C>T	A140V	Missense	E_3	SNP	True	0	Class 0: This mutation can be originally modeled.	13aa	4aa	Gen1	ENSMUSG00000051235.11	ENSMUST00000166117.4	chr12	13	-	SNP	Missense	E_3	11306945.0	11306945.0	G	A	ENSMUST00000166117.4:c.419C>T	A140V	11306945.0	11306945.0	G	A	ENSMUST00000166117.4:c.419C>T	A140V	AACR-H0838747	AACR-H0838747-M01-V01	AACR		False	False	False	False	False	17
GEN1	ENSG00000178295.10	ENST00000317402.7	chr2	13	+	True	17946246	17946246	C	A	ENST00000317402.7:c.431C>A	A144D	Missense	E_3	SNP	True	0	Class 0: This mutation can be originally modeled.	17aa	0aa	Gen1	ENSMUSG00000051235.11	ENSMUST00000166117.4	chr12	13	-	SNP	Missense	E_3	11306933.0	11306933.0	G	T	ENSMUST00000166117.4:c.431C>A	A144D	11306933.0	11306933.0	G	T	ENSMUST00000166117.4:c.431C>A	A144D	AACR-H0838748	AACR-H0838748-M01-V01	AACR		False	False	False	False	False	17
GEN1	ENSG00000178295.10	ENST00000317402.7	chr2	13	+	True	17946252	17946252	G	T	ENST00000317402.7:c.437G>T	G146V	Missense	E_3	SNP	True	0	Class 0: This mutation can be originally modeled.	0aa	11aa	Gen1	ENSMUSG00000051235.11	ENSMUST00000166117.4	chr12	13	-	SNP	Missense	E_3	11306927.0	11306927.0	C	A	ENSMUST00000166117.4:c.437G>T	G146V	11306927.0	11306927.0	C	A	ENSMUST00000166117.4:c.437G>T	G146V	AACR-H0838749	AACR-H0838749-M01-V01	AACR		False	False	False	False	False	11
GEN1	ENSG00000178295.10	ENST00000317402.7	chr2	13	+	True	17946267	17946267	G	A	ENST00000317402.7:c.452G>A	C151Y	Missense	E_3	SNP	True	0	Class 0: This mutation can be originally modeled.	5aa	6aa	Gen1	ENSMUSG00000051235.11	ENSMUST00000166117.4	chr12	13	-	SNP	Missense	E_3	11306912.0	11306912.0	C	T	ENSMUST00000166117.4:c.452G>A	C151Y	11306912.0	11306912.0	C	T	ENSMUST00000166117.4:c.452G>A	C151Y	AACR-H0838750	AACR-H0838750-M01-V01	AACR		False	False	False	False	False	11
GEN1	ENSG00000178295.10	ENST00000317402.7	chr2	13	+	True	17946269	17946269	C	G	ENST00000317402.7:c.454C>G	L152V	Missense	E_3	SNP	True	0	Class 0: This mutation can be originally modeled.	6aa	5aa	Gen1	ENSMUSG00000051235.11	ENSMUST00000166117.4	chr12	13	-	SNP	Missense	E_3	11306910.0	11306910.0	G	C	ENSMUST00000166117.4:c.454C>G	L152V	11306910.0	11306910.0	G	C	ENSMUST00000166117.4:c.454C>G	L152V	AACR-H0838751	AACR-H0838751-M01-V01	AACR		False	False	False	False	False	11
GEN1	ENSG00000178295.10	ENST00000317402.7	chr2	13	+	True	17946272	17946272	A	G	ENST00000317402.7:c.457A>G	T153A	Missense	E_3	SNP	True	0	Class 0: This mutation can be originally modeled.	7aa	4aa	Gen1	ENSMUSG00000051235.11	ENSMUST00000166117.4	chr12	13	-	SNP	Missense	E_3	11306907.0	11306907.0	T	C	ENSMUST00000166117.4:c.457A>G	T153A	11306907.0	11306907.0	T	C	ENSMUST00000166117.4:c.457A>G	T153A	AACR-H0838752	AACR-H0838752-M01-V01	AACR		False	False	False	False	False	11
GEN1	ENSG00000178295.10	ENST00000317402.7	chr2	13	+	True	17946278	17946278	G	C	ENST00000317402.7:c.463G>C	D155H	Missense	E_3	SNP	True	0	Class 0: This mutation can be originally modeled.	9aa	2aa	Gen1	ENSMUSG00000051235.11	ENSMUST00000166117.4	chr12	13	-	SNP	Missense	E_3	11306901.0	11306901.0	C	G	ENSMUST00000166117.4:c.463G>C	D155H	11306901.0	11306901.0	C	G	ENSMUST00000166117.4:c.463G>C	D155H	AACR-H0838753	AACR-H0838753-M01-V01	AACR		False	False	False	False	False	11
GEN1	ENSG00000178295.10	ENST00000317402.7	chr2	13	+	True	17946285	17946285	A	G	ENST00000317402.7:c.470A>G	D157G	Missense	E_3	SNP	True	0	Class 0: This mutation can be originally modeled.	11aa	0aa	Gen1	ENSMUSG00000051235.11	ENSMUST00000166117.4	chr12	13	-	SNP	Missense	E_3	11306894.0	11306894.0	T	C	ENSMUST00000166117.4:c.470A>G	D157G	11306894.0	11306894.0	T	C	ENSMUST00000166117.4:c.470A>G	D157G	AACR-H0838754	AACR-H0838754-M01-V01	AACR		False	False	False	False	False	11
GEN1	ENSG00000178295.10	ENST00000317402.7	chr2	13	+	True	17946297	17946297	A	G	ENST00000317402.7:c.482A>G	Y161C	Missense	E_3	SNP	True	0	Class 0: This mutation can be originally modeled.	2aa	22aa	Gen1	ENSMUSG00000051235.11	ENSMUST00000166117.4	chr12	13	-	SNP	Missense	E_3	11306882.0	11306882.0	T	C	ENSMUST00000166117.4:c.482A>G	Y161C	11306882.0	11306882.0	T	C	ENSMUST00000166117.4:c.482A>G	Y161C	AACR-H0838755	AACR-H0838755-M01-V01	AACR		False	False	False	False	False	24
GEN1	ENSG00000178295.10	ENST00000317402.7	chr2	13	+	True	17946303	17946303	C	T	ENST00000317402.7:c.488C>T	A163V	Missense	E_3	SNP	True	0	Class 0: This mutation can be originally modeled.	4aa	20aa	Gen1	ENSMUSG00000051235.11	ENSMUST00000166117.4	chr12	13	-	SNP	Missense	E_3	11306876.0	11306876.0	G	A	ENSMUST00000166117.4:c.488C>T	A163V	11306876.0	11306876.0	G	A	ENSMUST00000166117.4:c.488C>T	A163V	AACR-H0838756	AACR-H0838756-M01-V01	AACR		False	False	False	False	False	24
GEN1	ENSG00000178295.10	ENST00000317402.7	chr2	13	+	True	17946317	17946317	A	G	ENST00000317402.7:c.502A>G	R168G	Missense	E_3	SNP	True	0	Class 0: This mutation can be originally modeled.	9aa	15aa	Gen1	ENSMUSG00000051235.11	ENSMUST00000166117.4	chr12	13	-	SNP	Missense	E_3	11306862.0	11306862.0	T	C	ENSMUST00000166117.4:c.502A>G	R168G	11306862.0	11306862.0	T	C	ENSMUST00000166117.4:c.502A>G	R168G	AACR-H0838757	AACR-H0838757-M01-V01	AACR		False	False	False	False	False	24
GEN1	ENSG00000178295.10	ENST00000317402.7	chr2	13	+	True	17947937	17947937	G	T	ENST00000317402.7:c.617G>T	G206V	Missense	E_4	SNP	True	0	Class 0: This mutation can be originally modeled.	2aa	19aa	Gen1	ENSMUSG00000051235.11	ENSMUST00000166117.4	chr12	13	-	SNP	Missense	E_4	11305177.0	11305177.0	C	A	ENSMUST00000166117.4:c.617G>T	G206V	11305177.0	11305177.0	C	A	ENSMUST00000166117.4:c.617G>T	G206V	AACR-H0838758	AACR-H0838758-M01-V01	AACR		False	False	False	False	False	21
GEN1	ENSG00000178295.10	ENST00000317402.7	chr2	13	+	True	17947945	17947945	T	C	ENST00000317402.7:c.625T>C	Y209H	Missense	E_4	SNP	True	0	Class 0: This mutation can be originally modeled.	5aa	16aa	Gen1	ENSMUSG00000051235.11	ENSMUST00000166117.4	chr12	13	-	SNP	Missense	E_4	11305169.0	11305169.0	A	G	ENSMUST00000166117.4:c.625T>C	Y209H	11305169.0	11305169.0	A	G	ENSMUST00000166117.4:c.625T>C	Y209H	AACR-H0838759	AACR-H0838759-M01-V01	AACR		False	False	False	False	False	21
GEN1	ENSG00000178295.10	ENST00000317402.7	chr2	13	+	True	17953936	17953936	T	G	ENST00000317402.7:c.838T>G	L280V	Missense	E_7	SNP	True	0	Class 0: This mutation can be originally modeled.	0aa	12aa	Gen1	ENSMUSG00000051235.11	ENSMUST00000166117.4	chr12	13	-	SNP	Missense	E_7	11300830.0	11300830.0	A	C	ENSMUST00000166117.4:c.835T>G	L279V	11300830.0	11300830.0	A	C	ENSMUST00000166117.4:c.835T>G	L279V	AACR-H0838760	AACR-H0838760-M01-V01	AACR		False	False	False	False	False	12
GEN1	ENSG00000178295.10	ENST00000317402.7	chr2	13	+	True	17952523	17952523	A	T	ENST00000317402.7:c.771A>T	K257N	Missense	E_6	SNP	True	0	Class 0: This mutation can be originally modeled.	1aa	0aa	Gen1	ENSMUSG00000051235.11	ENSMUST00000166117.4	chr12	13	-	SNP	Missense	E_6	11302036.0	11302036.0	T	A	ENSMUST00000166117.4:c.768A>T	K256N	11302036.0	11302036.0	T	A	ENSMUST00000166117.4:c.768A>T	K256N	AACR-H0838763	AACR-H0838763-M01-V01	AACR		False	False	False	False	False	1
GEN1	ENSG00000178295.10	ENST00000317402.7	chr2	13	+	True	17952533	17952533	T	C	ENST00000317402.7:c.781T>C	C261R	Missense	E_6	SNP	True	0	Class 0: This mutation can be originally modeled.	1aa	17aa	Gen1	ENSMUSG00000051235.11	ENSMUST00000166117.4	chr12	13	-	SNP	Missense	E_6	11302026.0	11302026.0	A	G	ENSMUST00000166117.4:c.778T>C	C260R	11302026.0	11302026.0	A	G	ENSMUST00000166117.4:c.778T>C	C260R	AACR-H0838764	AACR-H0838764-M01-V01	AACR		False	False	False	False	False	18
GEN1	ENSG00000178295.10	ENST00000317402.7	chr2	13	+	True	17952537	17952537	C	G	ENST00000317402.7:c.785C>G	S262C	Missense	E_6	SNP	True	0	Class 0: This mutation can be originally modeled.	2aa	16aa	Gen1	ENSMUSG00000051235.11	ENSMUST00000166117.4	chr12	13	-	SNP	Missense	E_6	11302022.0	11302022.0	G	C	ENSMUST00000166117.4:c.782C>G	S261C	11302022.0	11302022.0	G	C	ENSMUST00000166117.4:c.782C>G	S261C	AACR-H0838765	AACR-H0838765-M01-V01	AACR		False	False	False	False	False	18
GEN1	ENSG00000178295.10	ENST00000317402.7	chr2	13	+	True	17952537	17952537	C	T	ENST00000317402.7:c.785C>T	S262F	Missense	E_6	SNP	True	0	Class 0: This mutation can be originally modeled.	2aa	16aa	Gen1	ENSMUSG00000051235.11	ENSMUST00000166117.4	chr12	13	-	SNP	Missense	E_6	11302022.0	11302022.0	G	A	ENSMUST00000166117.4:c.782C>T	S261F	11302022.0	11302022.0	G	A	ENSMUST00000166117.4:c.782C>T	S261F	AACR-H0838766	AACR-H0838766-M01-V01	AACR		False	False	False	False	False	18
GEN1	ENSG00000178295.10	ENST00000317402.7	chr2	13	+	True	17952546	17952546	C	T	ENST00000317402.7:c.794C>T	S265F	Missense	E_6	SNP	True	0	Class 0: This mutation can be originally modeled.	5aa	13aa	Gen1	ENSMUSG00000051235.11	ENSMUST00000166117.4	chr12	13	-	SNP	Missense	E_6	11302013.0	11302013.0	G	A	ENSMUST00000166117.4:c.791C>T	S264F	11302013.0	11302013.0	G	A	ENSMUST00000166117.4:c.791C>T	S264F	AACR-H0838767	AACR-H0838767-M01-V01	AACR		False	False	False	False	False	18
GEN1	ENSG00000178295.10	ENST00000317402.7	chr2	13	+	True	17952554	17952554	G	A	ENST00000317402.7:c.802G>A	G268S	Missense	E_6	SNP	True	0	Class 0: This mutation can be originally modeled.	8aa	10aa	Gen1	ENSMUSG00000051235.11	ENSMUST00000166117.4	chr12	13	-	SNP	Missense	E_6	11302005.0	11302005.0	C	T	ENSMUST00000166117.4:c.799G>A	G267S	11302005.0	11302005.0	C	T	ENSMUST00000166117.4:c.799G>A	G267S	AACR-H0838768	AACR-H0838768-M01-V01	AACR		False	False	False	False	False	18
GEN1	ENSG00000178295.10	ENST00000317402.7	chr2	13	+	True	17953906	17953906	C	T	ENST00000317402.7:c.808C>T	P270S	Missense	E_7	SNP	True	0	Class 0: This mutation can be originally modeled.	10aa	8aa	Gen1	ENSMUSG00000051235.11	ENSMUST00000166117.4	chr12	13	-	SNP	Missense	E_7	11300860.0	11300860.0	G	A	ENSMUST00000166117.4:c.805C>T	P269S	11300860.0	11300860.0	G	A	ENSMUST00000166117.4:c.805C>T	P269S	AACR-H0838775	AACR-H0838775-M01-V01	AACR		False	False	False	False	False	18
GEN1	ENSG00000178295.10	ENST00000317402.7	chr2	13	+	True	17953921	17953921	C	T	ENST00000317402.7:c.823C>T	R275C	Missense	E_7	SNP	True	0	Class 0: This mutation can be originally modeled.	15aa	3aa	Gen1	ENSMUSG00000051235.11	ENSMUST00000166117.4	chr12	13	-	SNP	Missense	E_7	11300845.0	11300845.0	G	A	ENSMUST00000166117.4:c.820C>T	R274C	11300845.0	11300845.0	G	A	ENSMUST00000166117.4:c.820C>T	R274C	AACR-H0838776	AACR-H0838776-M01-V01	AACR		False	False	False	False	False	18
GEN1	ENSG00000178295.10	ENST00000317402.7	chr2	13	+	True	17953926	17953926	T	G	ENST00000317402.7:c.828T>G	N276K	Missense	E_7	SNP	True	0	Class 0: This mutation can be originally modeled.	16aa	2aa	Gen1	ENSMUSG00000051235.11	ENSMUST00000166117.4	chr12	13	-	SNP	Missense	E_7	11300840.0	11300840.0	A	C	ENSMUST00000166117.4:c.825T>G	N275K	11300840.0	11300840.0	A	C	ENSMUST00000166117.4:c.825T>G	N275K	AACR-H0838777	AACR-H0838777-M01-V01	AACR		False	False	False	False	False	18
GEN1	ENSG00000178295.10	ENST00000317402.7	chr2	13	+	True	17953928	17953928	G	C	ENST00000317402.7:c.830G>C	G277A	Missense	E_7	SNP	True	0	Class 0: This mutation can be originally modeled.	17aa	1aa	Gen1	ENSMUSG00000051235.11	ENSMUST00000166117.4	chr12	13	-	SNP	Missense	E_7	11300838.0	11300838.0	C	G	ENSMUST00000166117.4:c.827G>C	G276A	11300838.0	11300838.0	C	G	ENSMUST00000166117.4:c.827G>C	G276A	AACR-H0838778	AACR-H0838778-M01-V01	AACR		False	False	False	False	False	18
GEN1	ENSG00000178295.10	ENST00000317402.7	chr2	13	+	True	17950005	17950005	G	T	ENST00000317402.7:c.637G>T	G213*	Nonsense	E_5	SNP	True	0	Class 0: This mutation can be originally modeled.	9aa	12aa	Gen1	ENSMUSG00000051235.11	ENSMUST00000166117.4	chr12	13	-	SNP	Nonsense	E_5	11304425.0	11304425.0	C	A	ENSMUST00000166117.4:c.637G>T	G213*	11304425.0	11304425.0	C	A	ENSMUST00000166117.4:c.637G>T	G213*	AACR-H0838784	AACR-H0838784-M01-V01	AACR		False	False	False	False	False	21
GEN1	ENSG00000178295.10	ENST00000317402.7	chr2	13	+	True	17950007	17950007	A	G	ENST00000317402.7:c.639A>G	G213delinsG	Silent	E_5	SNP	True	0	Class 0: This mutation can be originally modeled.	9aa	12aa	Gen1	ENSMUSG00000051235.11	ENSMUST00000166117.4	chr12	13	-	SNP	Silent	E_5	11304423.0	11304423.0	T	C	ENSMUST00000166117.4:c.639A>G	G213delinsG	11304423.0	11304423.0	T	C	ENSMUST00000166117.4:c.639A>G	G213delinsG	AACR-H0838786	AACR-H0838786-M01-V01	AACR		False	False	False	False	False	21
GEN1	ENSG00000178295.10	ENST00000317402.7	chr2	13	+	True	17950011	17950011	C	T	ENST00000317402.7:c.643C>T	P215S	Missense	E_5	SNP	True	0	Class 0: This mutation can be originally modeled.	11aa	10aa	Gen1	ENSMUSG00000051235.11	ENSMUST00000166117.4	chr12	13	-	SNP	Missense	E_5	11304419.0	11304419.0	G	A	ENSMUST00000166117.4:c.643C>T	P215S	11304419.0	11304419.0	G	A	ENSMUST00000166117.4:c.643C>T	P215S	AACR-H0838787	AACR-H0838787-M01-V01	AACR		False	False	False	False	False	21
GEN1	ENSG00000178295.10	ENST00000317402.7	chr2	13	+	True	17950015	17950015	G	T	ENST00000317402.7:c.647G>T	G216V	Missense	E_5	SNP	True	0	Class 0: This mutation can be originally modeled.	12aa	9aa	Gen1	ENSMUSG00000051235.11	ENSMUST00000166117.4	chr12	13	-	SNP	Missense	E_5	11304415.0	11304415.0	C	A	ENSMUST00000166117.4:c.647G>T	G216V	11304415.0	11304415.0	C	A	ENSMUST00000166117.4:c.647G>T	G216V	AACR-H0838788	AACR-H0838788-M01-V01	AACR		False	False	False	False	False	21
GEN1	ENSG00000178295.10	ENST00000317402.7	chr2	13	+	True	17950041	17950041	C	T	ENST00000317402.7:c.673C>T	L225F	Missense	E_5	SNP	True	0	Class 0: This mutation can be originally modeled.	21aa	0aa	Gen1	ENSMUSG00000051235.11	ENSMUST00000166117.4	chr12	13	-	SNP	Missense	E_5	11304389.0	11304389.0	G	A	ENSMUST00000166117.4:c.673C>T	L225F	11304389.0	11304389.0	G	A	ENSMUST00000166117.4:c.673C>T	L225F	AACR-H0838789	AACR-H0838789-M01-V01	AACR		False	False	False	False	False	21
GEN1	ENSG00000178295.10	ENST00000317402.7	chr2	13	+	True	17950070	17950070	A	C	ENST00000317402.7:c.702A>C	L234F	Missense	E_5	SNP	True	0	Class 0: This mutation can be originally modeled.	4aa	5aa	Gen1	ENSMUSG00000051235.11	ENSMUST00000166117.4	chr12	13	-	SNP	Missense	E_5	11304360.0	11304360.0	C	G	ENSMUST00000166117.4:c.702G>C	L234F	11304360.0	11304360.0	C	G	ENSMUST00000166117.4:c.702G>C	L234F	AACR-H0838792	AACR-H0838792-M01-V01	AACR		False	False	False	False	False	9
GEN1	ENSG00000178295.10	ENST00000317402.7	chr2	13	+	True	17950074	17950074	C	T	ENST00000317402.7:c.706C>T	Q236*	Nonsense	E_5	SNP	True	0	Class 0: This mutation can be originally modeled.	6aa	3aa	Gen1	ENSMUSG00000051235.11	ENSMUST00000166117.4	chr12	13	-	SNP	Nonsense	E_5	11304356.0	11304356.0	G	A	ENSMUST00000166117.4:c.706C>T	Q236*	11304356.0	11304356.0	G	A	ENSMUST00000166117.4:c.706C>T	Q236*	AACR-H0838793	AACR-H0838793-M01-V01	AACR		False	False	False	False	False	9
GEN1	ENSG00000178295.10	ENST00000317402.7	chr2	13	+	True	17952473	17952473	T	C	ENST00000317402.7:c.721T>C	W241R	Missense	E_6	SNP	True	0	Class 0: This mutation can be originally modeled.	0aa	0aa	Gen1	ENSMUSG00000051235.11	ENSMUST00000166117.4	chr12	13	-	SNP	Missense	E_6	11302083.0	11302083.0	A	G	ENSMUST00000166117.4:c.721T>C	W241R	11302083.0	11302083.0	A	G	ENSMUST00000166117.4:c.721T>C	W241R	AACR-H0838796	AACR-H0838796-M01-V01	AACR		False	False	False	False	False	0
GEN1	ENSG00000178295.10	ENST00000317402.7	chr2	13	+	True	17952474	17952474	G	A	ENST00000317402.7:c.722G>A	W241*	Nonsense	E_6	SNP	True	0	Class 0: This mutation can be originally modeled.	0aa	0aa	Gen1	ENSMUSG00000051235.11	ENSMUST00000166117.4	chr12	13	-	SNP	Nonsense	E_6	11302082.0	11302082.0	C	T	ENSMUST00000166117.4:c.722G>A	W241*	11302082.0	11302082.0	C	T	ENSMUST00000166117.4:c.722G>A	W241*	AACR-H0838797	AACR-H0838797-M01-V01	AACR		False	False	False	False	False	0
GEN1	ENSG00000178295.10	ENST00000317402.7	chr2	13	+	True	17952475	17952475	G	A	ENST00000317402.7:c.723G>A	W241*	Nonsense	E_6	SNP	True	0	Class 0: This mutation can be originally modeled.	0aa	0aa	Gen1	ENSMUSG00000051235.11	ENSMUST00000166117.4	chr12	13	-	SNP	Nonsense	E_6	11302081.0	11302081.0	C	T	ENSMUST00000166117.4:c.723G>A	W241*	11302081.0	11302081.0	C	T	ENSMUST00000166117.4:c.723G>A	W241*	AACR-H0838798	AACR-H0838798-M01-V01	AACR		False	False	False	False	False	0
GEN1	ENSG00000178295.10	ENST00000317402.7	chr2	13	+	True	17952475	17952475	G	T	ENST00000317402.7:c.723G>T	W241C	Missense	E_6	SNP	True	0	Class 0: This mutation can be originally modeled.	0aa	0aa	Gen1	ENSMUSG00000051235.11	ENSMUST00000166117.4	chr12	13	-	SNP	Missense	E_6	11302081.0	11302081.0	C	A	ENSMUST00000166117.4:c.723G>T	W241C	11302081.0	11302081.0	C	A	ENSMUST00000166117.4:c.723G>T	W241C	AACR-H0838799	AACR-H0838799-M01-V01	AACR		False	False	False	False	False	0
GEN1	ENSG00000178295.10	ENST00000317402.7	chr2	13	+	True	17952479	17952479	G	A	ENST00000317402.7:c.727G>A	E243K	Missense	E_6	SNP	True	0	Class 0: This mutation can be originally modeled.	0aa	0aa	Gen1	ENSMUSG00000051235.11	ENSMUST00000166117.4	chr12	13	-	SNP	Missense	E_6	11302077.0	11302077.0	C	T	ENSMUST00000166117.4:c.727G>A	E243K	11302077.0	11302077.0	C	T	ENSMUST00000166117.4:c.727G>A	E243K	AACR-H0838800	AACR-H0838800-M01-V01	AACR		False	False	False	False	False	0
GEN1	ENSG00000178295.10	ENST00000317402.7	chr2	13	+	True	17961275	17961275	G	A	ENST00000317402.7:c.1295G>A	G432E	Missense	E_12	SNP	True	0	Class 0: This mutation can be originally modeled.	0aa	0aa	Gen1	ENSMUSG00000051235.11	ENSMUST00000166117.4	chr12	13	-	SNP	Missense	E_12	11293313.0	11293313.0	C	T	ENSMUST00000166117.4:c.1283G>A	G428E	11293313.0	11293313.0	C	T	ENSMUST00000166117.4:c.1283G>A	G428E	AACR-H0838801	AACR-H0838801-M01-V01	AACR		False	False	False	False	False	0
GEN1	ENSG00000178295.10	ENST00000317402.7	chr2	13	+	True	17961288	17961288	A	G	ENST00000317402.7:c.1308A>G	L436delinsL	Silent	E_12	SNP	True	0	Class 0: This mutation can be originally modeled.	0aa	0aa	Gen1	ENSMUSG00000051235.11	ENSMUST00000166117.4	chr12	13	-	SNP	Silent	E_12	11293297.0	11293297.0	C	C	ENSMUST00000166117.4:c.1299G>G	L433delinsL	11293297.0	11293297.0	C	C	ENSMUST00000166117.4:c.1299G>G	L433delinsL	AACR-H0838802	AACR-H0838802-M01-V01	AACR		False	False	False	False	False	0
GEN1	ENSG00000178295.10	ENST00000317402.7	chr2	13	+	True	17946197	17946197	T	C	ENST00000317402.7:c.382T>C	W128R	Missense	E_3	SNP	True	0	Class 0: This mutation can be originally modeled.	1aa	16aa	Gen1	ENSMUSG00000051235.11	ENSMUST00000166117.4	chr12	13	-	SNP	Missense	E_3	11306982.0	11306982.0	A	G	ENSMUST00000166117.4:c.382T>C	W128R	11306982.0	11306982.0	A	G	ENSMUST00000166117.4:c.382T>C	W128R	AACR-H0838803	AACR-H0838803-M01-V01	AACR		False	False	False	False	False	17
GEN1	ENSG00000178295.10	ENST00000317402.7	chr2	13	+	True	17962448	17962448	G	C	ENST00000317402.7:c.1969G>C	E657Q	Missense	E_13	SNP	True	0	Class 0: This mutation can be originally modeled.	1aa	1aa	Gen1	ENSMUSG00000051235.11	ENSMUST00000166117.4	chr12	13	-	SNP	Missense	E_13	11292032.0	11292032.0	C	G	ENSMUST00000166117.4:c.1951G>C	E651Q	11292032.0	11292032.0	C	G	ENSMUST00000166117.4:c.1951G>C	E651Q	AACR-H0838805	AACR-H0838805-M01-V01	AACR		False	False	False	False	False	2
GEN1	ENSG00000178295.10	ENST00000317402.7	chr2	13	+	True	17962466	17962466	G	A	ENST00000317402.7:c.1987G>A	G663S	Missense	E_13	SNP	True	0	Class 0: This mutation can be originally modeled.	3aa	1aa	Gen1	ENSMUSG00000051235.11	ENSMUST00000166117.4	chr12	13	-	SNP	Missense	E_13	11292014.0	11292014.0	C	T	ENSMUST00000166117.4:c.1969G>A	G657S	11292014.0	11292014.0	C	T	ENSMUST00000166117.4:c.1969G>A	G657S	AACR-H0838807	AACR-H0838807-M01-V01	AACR		False	False	False	False	False	4
GEN1	ENSG00000178295.10	ENST00000317402.7	chr2	13	+	True	17962467	17962467	G	T	ENST00000317402.7:c.1988G>T	G663V	Missense	E_13	SNP	True	0	Class 0: This mutation can be originally modeled.	3aa	1aa	Gen1	ENSMUSG00000051235.11	ENSMUST00000166117.4	chr12	13	-	SNP	Missense	E_13	11292013.0	11292013.0	C	A	ENSMUST00000166117.4:c.1970G>T	G657V	11292013.0	11292013.0	C	A	ENSMUST00000166117.4:c.1970G>T	G657V	AACR-H0838808	AACR-H0838808-M01-V01	AACR		False	False	False	False	False	4
GEN1	ENSG00000178295.10	ENST00000317402.7	chr2	13	+	True	17962506	17962506	A	G	ENST00000317402.7:c.2027A>G	E676G	Missense	E_13	SNP	True	0	Class 0: This mutation can be originally modeled.	5aa	2aa	Gen1	ENSMUSG00000051235.11	ENSMUST00000166117.4	chr12	13	-	SNP	Missense	E_13	11291974.0	11291974.0	T	C	ENSMUST00000166117.4:c.2009A>G	E670G	11291974.0	11291974.0	T	C	ENSMUST00000166117.4:c.2009A>G	E670G	AACR-H0838809	AACR-H0838809-M01-V01	AACR		False	False	False	False	False	7
GEN1	ENSG00000178295.10	ENST00000317402.7	chr2	13	+	True	17962508	17962508	C	T	ENST00000317402.7:c.2029C>T	R677*	Nonsense	E_13	SNP	True	0	Class 0: This mutation can be originally modeled.	6aa	1aa	Gen1	ENSMUSG00000051235.11	ENSMUST00000166117.4	chr12	13	-	SNP	Nonsense	E_13	11291972.0	11291972.0	T	A	ENSMUST00000166117.4:c.2011A>T	R671*	11291972.0	11291972.0	T	A	ENSMUST00000166117.4:c.2011A>T	R671*	AACR-H0838810	AACR-H0838810-M01-V01	AACR		False	False	False	False	False	7
GEN1	ENSG00000178295.10	ENST00000317402.7	chr2	13	+	True	17962511	17962511	A	G	ENST00000317402.7:c.2032A>G	I678V	Missense	E_13	SNP	True	0	Class 0: This mutation can be originally modeled.	7aa	0aa	Gen1	ENSMUSG00000051235.11	ENSMUST00000166117.4	chr12	13	-	SNP	Missense	E_13	11291969.0	11291969.0	T	C	ENSMUST00000166117.4:c.2014A>G	I672V	11291969.0	11291969.0	T	C	ENSMUST00000166117.4:c.2014A>G	I672V	AACR-H0838812	AACR-H0838812-M01-V01	AACR		False	False	False	False	False	7
GEN1	ENSG00000178295.10	ENST00000317402.7	chr2	13	+	True	17962443	17962443	G	T	ENST00000317402.7:c.1964G>T	S655I	Missense	E_13	SNP	True	0	Class 0: This mutation can be originally modeled.	0aa	0aa	Gen1	ENSMUSG00000051235.11	ENSMUST00000166117.4	chr12	13	-	SNP	Missense	E_13	11292040.0	11292040.0	C	A	ENSMUST00000166117.4:c.1943G>T	S648I	11292040.0	11292040.0	C	A	ENSMUST00000166117.4:c.1943G>T	S648I	AACR-H0838814	AACR-H0838814-M01-V01	AACR		False	False	False	False	False	0
GEN1	ENSG00000178295.10	ENST00000317402.7	chr2	13	+	True	17962532	17962532	C	T	ENST00000317402.7:c.2053C>T	P685S	Missense	E_13	SNP	True	0	Class 0: This mutation can be originally modeled.	0aa	1aa	Gen1	ENSMUSG00000051235.11	ENSMUST00000166117.4	chr12	13	-	SNP	Missense	E_13	11291948.0	11291948.0	G	A	ENSMUST00000166117.4:c.2035C>T	P679S	11291948.0	11291948.0	G	A	ENSMUST00000166117.4:c.2035C>T	P679S	AACR-H0838816	AACR-H0838816-M01-V01	AACR		False	False	False	False	False	1
GEN1	ENSG00000178295.10	ENST00000317402.7	chr2	13	+	True	17962533	17962533	C	T	ENST00000317402.7:c.2054C>T	P685L	Missense	E_13	SNP	True	0	Class 0: This mutation can be originally modeled.	0aa	1aa	Gen1	ENSMUSG00000051235.11	ENSMUST00000166117.4	chr12	13	-	SNP	Missense	E_13	11291947.0	11291947.0	G	A	ENSMUST00000166117.4:c.2036C>T	P679L	11291947.0	11291947.0	G	A	ENSMUST00000166117.4:c.2036C>T	P679L	AACR-H0838817	AACR-H0838817-M01-V01	AACR		False	False	False	False	False	1
GEN1	ENSG00000178295.10	ENST00000317402.7	chr2	13	+	True	17962537	17962537	G	C	ENST00000317402.7:c.2058G>C	Q686H	Missense	E_13	SNP	True	0	Class 0: This mutation can be originally modeled.	1aa	0aa	Gen1	ENSMUSG00000051235.11	ENSMUST00000166117.4	chr12	13	-	SNP	Missense	E_13	11291943.0	11291943.0	C	G	ENSMUST00000166117.4:c.2040G>C	Q680H	11291943.0	11291943.0	C	G	ENSMUST00000166117.4:c.2040G>C	Q680H	AACR-H0838818	AACR-H0838818-M01-V01	AACR		False	False	False	False	False	1
GEN1	ENSG00000178295.10	ENST00000317402.7	chr2	13	+	True	17962537	17962537	G	T	ENST00000317402.7:c.2058G>T	Q686H	Missense	E_13	SNP	True	0	Class 0: This mutation can be originally modeled.	1aa	0aa	Gen1	ENSMUSG00000051235.11	ENSMUST00000166117.4	chr12	13	-	SNP	Missense	E_13	11291943.0	11291943.0	C	A	ENSMUST00000166117.4:c.2040G>T	Q680H	11291943.0	11291943.0	C	A	ENSMUST00000166117.4:c.2040G>T	Q680H	AACR-H0838819	AACR-H0838819-M01-V01	AACR		False	False	False	False	False	1
GEN1	ENSG00000178295.10	ENST00000317402.7	chr2	13	+	True	17962542	17962542	A	C	ENST00000317402.7:c.2063A>C	N688T	Missense	E_13	SNP	True	0	Class 0: This mutation can be originally modeled.	0aa	0aa	Gen1	ENSMUSG00000051235.11	ENSMUST00000166117.4	chr12	13	-	SNP	Missense	E_13	11291938.0	11291938.0	T	G	ENSMUST00000166117.4:c.2045A>C	N682T	11291938.0	11291938.0	T	G	ENSMUST00000166117.4:c.2045A>C	N682T	AACR-H0838821	AACR-H0838821-M01-V01	AACR		False	False	False	False	False	0
GEN1	ENSG00000178295.10	ENST00000317402.7	chr2	13	+	True	17962545	17962545	T	C	ENST00000317402.7:c.2066T>C	L689P	Missense	E_13	SNP	True	0	Class 0: This mutation can be originally modeled.	0aa	0aa	Gen1	ENSMUSG00000051235.11	ENSMUST00000166117.4	chr12	13	-	SNP	Missense	E_13	11291917.0	11291917.0	A	G	ENSMUST00000166117.4:c.2066T>C	L689P	11291917.0	11291917.0	A	G	ENSMUST00000166117.4:c.2066T>C	L689P	AACR-H0838822	AACR-H0838822-M01-V01	AACR		False	False	False	False	False	0
GEN1	ENSG00000178295.10	ENST00000317402.7	chr2	13	+	True	17962444	17962444	T	G	ENST00000317402.7:c.1965T>G	S655R	Missense	E_13	SNP	True	0	Class 0: This mutation can be originally modeled.	0aa	0aa	Gen1	ENSMUSG00000051235.11	ENSMUST00000166117.4	chr12	13	-	SNP	Missense	E_13	11292039.0	11292039.0	G	C	ENSMUST00000166117.4:c.1944C>G	S648R	11292039.0	11292039.0	G	C	ENSMUST00000166117.4:c.1944C>G	S648R	AACR-H0838823	AACR-H0838823-M01-V01	AACR		False	False	False	False	False	0
GEN1	ENSG00000178295.10	ENST00000317402.7	chr2	13	+	True	17962329	17962329	A	T	ENST00000317402.7:c.1850A>T	E617V	Missense	E_13	SNP	True	0	Class 0: This mutation can be originally modeled.	2aa	0aa	Gen1	ENSMUSG00000051235.11	ENSMUST00000166117.4	chr12	13	-	SNP	Missense	E_13	11292136.0	11292136.0	T	A	ENSMUST00000166117.4:c.1847A>T	E616V	11292136.0	11292136.0	T	A	ENSMUST00000166117.4:c.1847A>T	E616V	AACR-H0838827	AACR-H0838827-M01-V01	AACR		False	False	False	False	False	2
GEN1	ENSG00000178295.10	ENST00000317402.7	chr2	13	+	True	17962335	17962335	C	T	ENST00000317402.7:c.1856C>T	S619L	Missense	E_13	SNP	True	0	Class 0: This mutation can be originally modeled.	0aa	0aa	Gen1	ENSMUSG00000051235.11	ENSMUST00000166117.4	chr12	13	-	SNP	Missense	E_13	11292133.0	11292133.0	G	A	ENSMUST00000166117.4:c.1850C>T	S617L	11292133.0	11292133.0	G	A	ENSMUST00000166117.4:c.1850C>T	S617L	AACR-H0838829	AACR-H0838829-M01-V01	AACR		False	False	False	False	False	0
GEN1	ENSG00000178295.10	ENST00000317402.7	chr2	13	+	True	17962338	17962338	C	T	ENST00000317402.7:c.1859C>T	A620V	Missense	E_13	SNP	True	0	Class 0: This mutation can be originally modeled.	0aa	1aa	Gen1	ENSMUSG00000051235.11	ENSMUST00000166117.4	chr12	13	-	SNP	Missense	E_13	11292127.0	11292127.0	G	A	ENSMUST00000166117.4:c.1856C>T	A619V	11292127.0	11292127.0	G	A	ENSMUST00000166117.4:c.1856C>T	A619V	AACR-H0838830	AACR-H0838830-M01-V01	AACR		False	False	False	False	False	1
GEN1	ENSG00000178295.10	ENST00000317402.7	chr2	13	+	True	17962343	17962343	C	T	ENST00000317402.7:c.1864C>T	P622S	Missense	E_13	SNP	True	0	Class 0: This mutation can be originally modeled.	0aa	1aa	Gen1	ENSMUSG00000051235.11	ENSMUST00000166117.4	chr12	13	-	SNP	Missense	E_13	11292119.0	11292119.0	G	A	ENSMUST00000166117.4:c.1864C>T	P622S	11292119.0	11292119.0	G	A	ENSMUST00000166117.4:c.1864C>T	P622S	AACR-H0838831	AACR-H0838831-M01-V01	AACR		False	False	False	False	False	1
GEN1	ENSG00000178295.10	ENST00000317402.7	chr2	13	+	True	17962386	17962386	C	T	ENST00000317402.7:c.1907C>T	S636L	Missense	E_13	SNP	True	0	Class 0: This mutation can be originally modeled.	1aa	1aa	Gen1	ENSMUSG00000051235.11	ENSMUST00000166117.4	chr12	13	-	SNP	Missense	E_13	11292091.0	11292091.0	G	A	ENSMUST00000166117.4:c.1892C>T	S631L	11292091.0	11292091.0	G	A	ENSMUST00000166117.4:c.1892C>T	S631L	AACR-H0838837	AACR-H0838837-M01-V01	AACR		False	False	False	False	False	2
GEN1	ENSG00000178295.10	ENST00000317402.7	chr2	13	+	True	17962388	17962388	G	C	ENST00000317402.7:c.1909G>C	E637Q	Missense	E_13	SNP	True	0	Class 0: This mutation can be originally modeled.	2aa	0aa	Gen1	ENSMUSG00000051235.11	ENSMUST00000166117.4	chr12	13	-	SNP	Missense	E_13	11292089.0	11292089.0	C	G	ENSMUST00000166117.4:c.1894G>C	E632Q	11292089.0	11292089.0	C	G	ENSMUST00000166117.4:c.1894G>C	E632Q	AACR-H0838838	AACR-H0838838-M01-V01	AACR		False	False	False	False	False	2
GEN1	ENSG00000178295.10	ENST00000317402.7	chr2	13	+	True	17962425	17962425	A	G	ENST00000317402.7:c.1946A>G	E649G	Missense	E_13	SNP	True	0	Class 0: This mutation can be originally modeled.	0aa	0aa	Gen1	ENSMUSG00000051235.11	ENSMUST00000166117.4	chr12	13	-	SNP	Missense	E_13	11292067.0	11292067.0	T	C	ENSMUST00000166117.4:c.1916A>G	E639G	11292067.0	11292067.0	T	C	ENSMUST00000166117.4:c.1916A>G	E639G	AACR-H0838844	AACR-H0838844-M01-V01	AACR		False	False	False	False	False	0
GEN1	ENSG00000178295.10	ENST00000317402.7	chr2	13	+	True	17962566	17962566	A	G	ENST00000317402.7:c.2087A>G	K696R	Missense	E_13	SNP	True	0	Class 0: This mutation can be originally modeled.	1aa	0aa	Gen1	ENSMUSG00000051235.11	ENSMUST00000166117.4	chr12	13	-	SNP	Missense	E_13	11291899.0	11291899.0	T	C	ENSMUST00000166117.4:c.2084A>G	K695R	11291899.0	11291899.0	T	C	ENSMUST00000166117.4:c.2084A>G	K695R	AACR-H0838846	AACR-H0838846-M01-V01	AACR		False	False	False	False	False	1
GEN1	ENSG00000178295.10	ENST00000317402.7	chr2	13	+	True	17962797	17962797	C	T	ENST00000317402.7:c.2318C>T	T773I	Missense	E_13	SNP	True	0	Class 0: This mutation can be originally modeled.	0aa	1aa	Gen1	ENSMUSG00000051235.11	ENSMUST00000166117.4	chr12	13	-	SNP	Missense	E_13	11291689.0	11291689.0	G	A	ENSMUST00000166117.4:c.2294C>T	T765I	11291689.0	11291689.0	G	A	ENSMUST00000166117.4:c.2294C>T	T765I	AACR-H0838848	AACR-H0838848-M01-V01	AACR		False	False	False	False	False	1
GEN1	ENSG00000178295.10	ENST00000317402.7	chr2	13	+	True	17962731	17962731	A	G	ENST00000317402.7:c.2252A>G	N751S	Missense	E_13	SNP	True	0	Class 0: This mutation can be originally modeled.	0aa	0aa	Gen1	ENSMUSG00000051235.11	ENSMUST00000166117.4	chr12	13	-	SNP	Missense	E_13	11291770.0	11291770.0	T	C	ENSMUST00000166117.4:c.2213A>G	N738S	11291770.0	11291770.0	T	C	ENSMUST00000166117.4:c.2213A>G	N738S	AACR-H0838849	AACR-H0838849-M01-V01	AACR		False	False	False	False	False	0
GEN1	ENSG00000178295.10	ENST00000317402.7	chr2	13	+	True	17962743	17962743	C	T	ENST00000317402.7:c.2264C>T	P755L	Missense	E_13	SNP	True	0	Class 0: This mutation can be originally modeled.	0aa	2aa	Gen1	ENSMUSG00000051235.11	ENSMUST00000166117.4	chr12	13	-	SNP	Missense	E_13	11291746.0	11291746.0	G	A	ENSMUST00000166117.4:c.2237C>T	P746L	11291746.0	11291746.0	G	A	ENSMUST00000166117.4:c.2237C>T	P746L	AACR-H0838850	AACR-H0838850-M01-V01	AACR		False	False	False	False	False	2
GEN1	ENSG00000178295.10	ENST00000317402.7	chr2	13	+	True	17962771	17962771	G	T	ENST00000317402.7:c.2292G>T	K764N	Missense	E_13	SNP	True	0	Class 0: This mutation can be originally modeled.	1aa	1aa	Gen1	ENSMUSG00000051235.11	ENSMUST00000166117.4	chr12	13	-	SNP	Missense	E_13	11291718.0	11291718.0	C	A	ENSMUST00000166117.4:c.2265G>T	K755N	11291718.0	11291718.0	C	A	ENSMUST00000166117.4:c.2265G>T	K755N	AACR-H0838853	AACR-H0838853-M01-V01	AACR		False	False	False	False	False	2
GEN1	ENSG00000178295.10	ENST00000317402.7	chr2	13	+	True	17962800	17962800	C	A	ENST00000317402.7:c.2321C>A	A774D	Missense	E_13	SNP	True	0	Class 0: This mutation can be originally modeled.	1aa	0aa	Gen1	ENSMUSG00000051235.11	ENSMUST00000166117.4	chr12	13	-	SNP	Missense	E_13	11291686.0	11291686.0	G	T	ENSMUST00000166117.4:c.2297C>A	A766D	11291686.0	11291686.0	G	T	ENSMUST00000166117.4:c.2297C>A	A766D	AACR-H0838857	AACR-H0838857-M01-V01	AACR		False	False	False	False	False	1
GEN1	ENSG00000178295.10	ENST00000317402.7	chr2	13	+	True	17962800	17962800	C	T	ENST00000317402.7:c.2321C>T	A774V	Missense	E_13	SNP	True	0	Class 0: This mutation can be originally modeled.	1aa	0aa	Gen1	ENSMUSG00000051235.11	ENSMUST00000166117.4	chr12	13	-	SNP	Missense	E_13	11291686.0	11291686.0	G	A	ENSMUST00000166117.4:c.2297C>T	A766V	11291686.0	11291686.0	G	A	ENSMUST00000166117.4:c.2297C>T	A766V	AACR-H0838859	AACR-H0838859-M01-V01	AACR		False	False	False	False	False	1
GEN1	ENSG00000178295.10	ENST00000317402.7	chr2	13	+	True	17962808	17962808	C	T	ENST00000317402.7:c.2329C>T	H777Y	Missense	E_13	SNP	True	0	Class 0: This mutation can be originally modeled.	0aa	0aa	Gen1	ENSMUSG00000051235.11	ENSMUST00000166117.4	chr12	13	-	SNP	Missense	E_13	11291675.0	11291675.0	G	A	ENSMUST00000166117.4:c.2308C>T	H770Y	11291675.0	11291675.0	G	A	ENSMUST00000166117.4:c.2308C>T	H770Y	AACR-H0838862	AACR-H0838862-M01-V01	AACR		False	False	False	False	False	0
GEN1	ENSG00000178295.10	ENST00000317402.7	chr2	13	+	True	17962815	17962815	G	A	ENST00000317402.7:c.2336G>A	R779K	Missense	E_13	SNP	True	0	Class 0: This mutation can be originally modeled.	0aa	0aa	Gen1	ENSMUSG00000051235.11	ENSMUST00000166117.4	chr12	13	-	SNP	Missense	E_13	11291665.0	11291665.0	C	T	ENSMUST00000166117.4:c.2318G>A	R773K	11291665.0	11291665.0	C	T	ENSMUST00000166117.4:c.2318G>A	R773K	AACR-H0838864	AACR-H0838864-M01-V01	AACR		False	False	False	False	False	0
GEN1	ENSG00000178295.10	ENST00000317402.7	chr2	13	+	True	17962815	17962815	G	C	ENST00000317402.7:c.2336G>C	R779T	Missense	E_13	SNP	True	0	Class 0: This mutation can be originally modeled.	0aa	0aa	Gen1	ENSMUSG00000051235.11	ENSMUST00000166117.4	chr12	13	-	SNP	Missense	E_13	11291665.0	11291665.0	C	G	ENSMUST00000166117.4:c.2318G>C	R773T	11291665.0	11291665.0	C	G	ENSMUST00000166117.4:c.2318G>C	R773T	AACR-H0838865	AACR-H0838865-M01-V01	AACR		False	False	False	False	False	0
GEN1	ENSG00000178295.10	ENST00000317402.7	chr2	13	+	True	17962821	17962821	T	G	ENST00000317402.7:c.2342T>G	V781G	Missense	E_13	SNP	True	0	Class 0: This mutation can be originally modeled.	0aa	0aa	Gen1	ENSMUSG00000051235.11	ENSMUST00000166117.4	chr12	13	-	SNP	Missense	E_13	11291662.0	11291662.0	A	C	ENSMUST00000166117.4:c.2321T>G	V774G	11291662.0	11291662.0	A	C	ENSMUST00000166117.4:c.2321T>G	V774G	AACR-H0838866	AACR-H0838866-M01-V01	AACR		False	False	False	False	False	0
GEN1	ENSG00000178295.10	ENST00000317402.7	chr2	13	+	True	17962596	17962596	C	A	ENST00000317402.7:c.2117C>A	S706Y	Missense	E_13	SNP	True	0	Class 0: This mutation can be originally modeled.	0aa	3aa	Gen1	ENSMUSG00000051235.11	ENSMUST00000166117.4	chr12	13	-	SNP	Missense	E_13	11291887.0	11291887.0	G	T	ENSMUST00000166117.4:c.2096C>A	S699Y	11291887.0	11291887.0	G	T	ENSMUST00000166117.4:c.2096C>A	S699Y	AACR-H0838875	AACR-H0838875-M01-V01	AACR		False	False	False	False	False	3
GEN1	ENSG00000178295.10	ENST00000317402.7	chr2	13	+	True	17962604	17962604	G	T	ENST00000317402.7:c.2125G>T	A709S	Missense	E_13	SNP	True	0	Class 0: This mutation can be originally modeled.	3aa	0aa	Gen1	ENSMUSG00000051235.11	ENSMUST00000166117.4	chr12	13	-	SNP	Missense	E_13	11291879.0	11291879.0	C	A	ENSMUST00000166117.4:c.2104G>T	A702S	11291879.0	11291879.0	C	A	ENSMUST00000166117.4:c.2104G>T	A702S	AACR-H0838876	AACR-H0838876-M01-V01	AACR		False	False	False	False	False	3
GEN1	ENSG00000178295.10	ENST00000317402.7	chr2	13	+	True	17962610	17962610	A	T	ENST00000317402.7:c.2131A>T	S711C	Missense	E_13	SNP	True	0	Class 0: This mutation can be originally modeled.	0aa	0aa	Gen1	ENSMUSG00000051235.11	ENSMUST00000166117.4	chr12	13	-	SNP	Missense	E_13	11291873.0	11291873.0	T	A	ENSMUST00000166117.4:c.2110A>T	S704C	11291873.0	11291873.0	T	A	ENSMUST00000166117.4:c.2110A>T	S704C	AACR-H0838878	AACR-H0838878-M01-V01	AACR		False	False	False	False	False	0
GEN1	ENSG00000178295.10	ENST00000317402.7	chr2	13	+	True	17962643	17962643	G	A	ENST00000317402.7:c.2164G>A	D722N	Missense	E_13	SNP	True	0	Class 0: This mutation can be originally modeled.	1aa	1aa	Gen1	ENSMUSG00000051235.11	ENSMUST00000166117.4	chr12	13	-	SNP	Missense	E_13	11291840.0	11291840.0	C	T	ENSMUST00000166117.4:c.2143G>A	D715N	11291840.0	11291840.0	C	T	ENSMUST00000166117.4:c.2143G>A	D715N	AACR-H0838879	AACR-H0838879-M01-V01	AACR		False	False	False	False	False	2
GEN1	ENSG00000178295.10	ENST00000317402.7	chr2	13	+	True	17962691	17962691	C	A	ENST00000317402.7:c.2212C>A	L738I	Missense	E_13	SNP	True	0	Class 0: This mutation can be originally modeled.	0aa	0aa	Gen1	ENSMUSG00000051235.11	ENSMUST00000166117.4	chr12	13	-	SNP	Missense	E_13	11291792.0	11291792.0	G	T	ENSMUST00000166117.4:c.2191C>A	L731I	11291792.0	11291792.0	G	T	ENSMUST00000166117.4:c.2191C>A	L731I	AACR-H0838884	AACR-H0838884-M01-V01	AACR		False	False	False	False	False	0
GEN1	ENSG00000178295.10	ENST00000317402.7	chr2	13	+	True	17962700	17962700	G	A	ENST00000317402.7:c.2221G>A	D741N	Missense	E_13	SNP	True	0	Class 0: This mutation can be originally modeled.	0aa	0aa	Gen1	ENSMUSG00000051235.11	ENSMUST00000166117.4	chr12	13	-	SNP	Missense	E_13	11291789.0	11291789.0	C	T	ENSMUST00000166117.4:c.2194G>A	D732N	11291789.0	11291789.0	C	T	ENSMUST00000166117.4:c.2194G>A	D732N	AACR-H0838885	AACR-H0838885-M01-V01	AACR		False	False	False	False	False	0
GEN1	ENSG00000178295.10	ENST00000317402.7	chr2	13	+	True	17962701	17962701	A	C	ENST00000317402.7:c.2222A>C	D741A	Missense	E_13	SNP	True	0	Class 0: This mutation can be originally modeled.	0aa	0aa	Gen1	ENSMUSG00000051235.11	ENSMUST00000166117.4	chr12	13	-	SNP	Missense	E_13	11291788.0	11291788.0	T	G	ENSMUST00000166117.4:c.2195A>C	D732A	11291788.0	11291788.0	T	G	ENSMUST00000166117.4:c.2195A>C	D732A	AACR-H0838886	AACR-H0838886-M01-V01	AACR		False	False	False	False	False	0
GEN1	ENSG00000178295.10	ENST00000317402.7	chr2	13	+	True	17962701	17962701	A	T	ENST00000317402.7:c.2222A>T	D741V	Missense	E_13	SNP	True	0	Class 0: This mutation can be originally modeled.	0aa	0aa	Gen1	ENSMUSG00000051235.11	ENSMUST00000166117.4	chr12	13	-	SNP	Missense	E_13	11291788.0	11291788.0	T	A	ENSMUST00000166117.4:c.2195A>T	D732V	11291788.0	11291788.0	T	A	ENSMUST00000166117.4:c.2195A>T	D732V	AACR-H0838887	AACR-H0838887-M01-V01	AACR		False	False	False	False	False	0
GEN1	ENSG00000178295.10	ENST00000317402.7	chr2	13	+	True	17962322	17962322	G	C	ENST00000317402.7:c.1843G>C	E615Q	Missense	E_13	SNP	True	0	Class 0: This mutation can be originally modeled.	0aa	2aa	Gen1	ENSMUSG00000051235.11	ENSMUST00000166117.4	chr12	13	-	SNP	Missense	E_13	11292143.0	11292143.0	C	G	ENSMUST00000166117.4:c.1840G>C	E614Q	11292143.0	11292143.0	C	G	ENSMUST00000166117.4:c.1840G>C	E614Q	AACR-H0838888	AACR-H0838888-M01-V01	AACR		False	False	False	False	False	2
GEN1	ENSG00000178295.10	ENST00000317402.7	chr2	13	+	True	17962322	17962322	G	A	ENST00000317402.7:c.1843G>A	E615K	Missense	E_13	SNP	True	0	Class 0: This mutation can be originally modeled.	0aa	2aa	Gen1	ENSMUSG00000051235.11	ENSMUST00000166117.4	chr12	13	-	SNP	Missense	E_13	11292143.0	11292143.0	C	T	ENSMUST00000166117.4:c.1840G>A	E614K	11292143.0	11292143.0	C	T	ENSMUST00000166117.4:c.1840G>A	E614K	AACR-H0838889	AACR-H0838889-M01-V01	AACR		False	False	False	False	False	2
GEN1	ENSG00000178295.10	ENST00000317402.7	chr2	13	+	True	17961941	17961941	C	T	ENST00000317402.7:c.1462C>T	Q488*	Nonsense	E_13	SNP	True	0	Class 0: This mutation can be originally modeled.	0aa	1aa	Gen1	ENSMUSG00000051235.11	ENSMUST00000166117.4	chr12	13	-	SNP	Nonsense	E_13	11292518.0	11292518.0	G	A	ENSMUST00000166117.4:c.1465C>T	Q489*	11292518.0	11292518.0	G	A	ENSMUST00000166117.4:c.1465C>T	Q489*	AACR-H0838896	AACR-H0838896-M01-V01	AACR		False	False	False	False	False	1
GEN1	ENSG00000178295.10	ENST00000317402.7	chr2	13	+	True	17961942	17961942	A	G	ENST00000317402.7:c.1463A>G	Q488R	Missense	E_13	SNP	True	0	Class 0: This mutation can be originally modeled.	0aa	1aa	Gen1	ENSMUSG00000051235.11	ENSMUST00000166117.4	chr12	13	-	SNP	Missense	E_13	11292517.0	11292517.0	T	C	ENSMUST00000166117.4:c.1466A>G	Q489R	11292517.0	11292517.0	T	C	ENSMUST00000166117.4:c.1466A>G	Q489R	AACR-H0838897	AACR-H0838897-M01-V01	AACR		False	False	False	False	False	1
GEN1	ENSG00000178295.10	ENST00000317402.7	chr2	13	+	True	17961950	17961950	A	C	ENST00000317402.7:c.1471A>C	M491L	Missense	E_13	SNP	True	0	Class 0: This mutation can be originally modeled.	0aa	5aa	Gen1	ENSMUSG00000051235.11	ENSMUST00000166117.4	chr12	13	-	SNP	Missense	E_13	11292509.0	11292509.0	T	G	ENSMUST00000166117.4:c.1474A>C	M492L	11292509.0	11292509.0	T	G	ENSMUST00000166117.4:c.1474A>C	M492L	AACR-H0838900	AACR-H0838900-M01-V01	AACR		False	False	False	False	False	5
GEN1	ENSG00000178295.10	ENST00000317402.7	chr2	13	+	True	17962037	17962037	G	A	ENST00000317402.7:c.1558G>A	E520K	Missense	E_13	SNP	True	0	Class 0: This mutation can be originally modeled.	1aa	1aa	Gen1	ENSMUSG00000051235.11	ENSMUST00000166117.4	chr12	13	-	SNP	Missense	E_13	11292422.0	11292422.0	C	T	ENSMUST00000166117.4:c.1561G>A	E521K	11292422.0	11292422.0	C	T	ENSMUST00000166117.4:c.1561G>A	E521K	AACR-H0838901	AACR-H0838901-M01-V01	AACR		False	False	False	False	False	2
GEN1	ENSG00000178295.10	ENST00000317402.7	chr2	13	+	True	17961952	17961952	G	C	ENST00000317402.7:c.1473G>C	M491I	Missense	E_13	SNP	True	0	Class 0: This mutation can be originally modeled.	0aa	5aa	Gen1	ENSMUSG00000051235.11	ENSMUST00000166117.4	chr12	13	-	SNP	Missense	E_13	11292507.0	11292507.0	C	G	ENSMUST00000166117.4:c.1476G>C	M492I	11292507.0	11292507.0	C	G	ENSMUST00000166117.4:c.1476G>C	M492I	AACR-H0838902	AACR-H0838902-M01-V01	AACR		False	False	False	False	False	5
GEN1	ENSG00000178295.10	ENST00000317402.7	chr2	13	+	True	17961953	17961953	A	G	ENST00000317402.7:c.1474A>G	T492A	Missense	E_13	SNP	True	0	Class 0: This mutation can be originally modeled.	1aa	4aa	Gen1	ENSMUSG00000051235.11	ENSMUST00000166117.4	chr12	13	-	SNP	Missense	E_13	11292506.0	11292506.0	T	C	ENSMUST00000166117.4:c.1477A>G	T493A	11292506.0	11292506.0	T	C	ENSMUST00000166117.4:c.1477A>G	T493A	AACR-H0838903	AACR-H0838903-M01-V01	AACR		False	False	False	False	False	5
GEN1	ENSG00000178295.10	ENST00000317402.7	chr2	13	+	True	17961991	17961991	T	A	ENST00000317402.7:c.1512T>A	N504K	Missense	E_13	SNP	True	0	Class 0: This mutation can be originally modeled.	2aa	0aa	Gen1	ENSMUSG00000051235.11	ENSMUST00000166117.4	chr12	13	-	SNP	Missense	E_13	11292468.0	11292468.0	A	T	ENSMUST00000166117.4:c.1515T>A	N505K	11292468.0	11292468.0	A	T	ENSMUST00000166117.4:c.1515T>A	N505K	AACR-H0838905	AACR-H0838905-M01-V01	AACR		False	False	False	False	False	2
GEN1	ENSG00000178295.10	ENST00000317402.7	chr2	13	+	True	17962013	17962013	T	G	ENST00000317402.7:c.1534T>G	S512A	Missense	E_13	SNP	True	0	Class 0: This mutation can be originally modeled.	0aa	3aa	Gen1	ENSMUSG00000051235.11	ENSMUST00000166117.4	chr12	13	-	SNP	Missense	E_13	11292446.0	11292446.0	A	C	ENSMUST00000166117.4:c.1537T>G	S513A	11292446.0	11292446.0	A	C	ENSMUST00000166117.4:c.1537T>G	S513A	AACR-H0838908	AACR-H0838908-M01-V01	AACR		False	False	False	False	False	3
GEN1	ENSG00000178295.10	ENST00000317402.7	chr2	13	+	True	17962014	17962014	C	T	ENST00000317402.7:c.1535C>T	S512F	Missense	E_13	SNP	True	0	Class 0: This mutation can be originally modeled.	0aa	3aa	Gen1	ENSMUSG00000051235.11	ENSMUST00000166117.4	chr12	13	-	SNP	Missense	E_13	11292445.0	11292445.0	G	A	ENSMUST00000166117.4:c.1538C>T	S513F	11292445.0	11292445.0	G	A	ENSMUST00000166117.4:c.1538C>T	S513F	AACR-H0838909	AACR-H0838909-M01-V01	AACR		False	False	False	False	False	3
GEN1	ENSG00000178295.10	ENST00000317402.7	chr2	13	+	True	17961917	17961917	G	C	ENST00000317402.7:c.1438G>C	E480Q	Missense	E_13	SNP	True	0	Class 0: This mutation can be originally modeled.	2aa	0aa	Gen1	ENSMUSG00000051235.11	ENSMUST00000166117.4	chr12	13	-	SNP	Missense	E_13	11292542.0	11292542.0	C	G	ENSMUST00000166117.4:c.1441G>C	E481Q	11292542.0	11292542.0	C	G	ENSMUST00000166117.4:c.1441G>C	E481Q	AACR-H0838910	AACR-H0838910-M01-V01	AACR		False	False	False	False	False	2
GEN1	ENSG00000178295.10	ENST00000317402.7	chr2	13	+	True	17961914	17961914	C	T	ENST00000317402.7:c.1435C>T	P479S	Missense	E_13	SNP	True	0	Class 0: This mutation can be originally modeled.	1aa	1aa	Gen1	ENSMUSG00000051235.11	ENSMUST00000166117.4	chr12	13	-	SNP	Missense	E_13	11292545.0	11292545.0	G	A	ENSMUST00000166117.4:c.1438C>T	P480S	11292545.0	11292545.0	G	A	ENSMUST00000166117.4:c.1438C>T	P480S	AACR-H0838911	AACR-H0838911-M01-V01	AACR		False	False	False	False	False	2
GEN1	ENSG00000178295.10	ENST00000317402.7	chr2	13	+	True	17961301	17961301	G	A	ENST00000317402.7:c.1321G>A	E441K	Missense	E_12	SNP	True	0	Class 0: This mutation can be originally modeled.	0aa	1aa	Gen1	ENSMUSG00000051235.11	ENSMUST00000166117.4	chr12	13	-	SNP	Missense	E_12	11293281.0	11293281.0	C	T	ENSMUST00000166117.4:c.1315G>A	E439K	11293281.0	11293281.0	C	T	ENSMUST00000166117.4:c.1315G>A	E439K	AACR-H0838915	AACR-H0838915-M01-V01	AACR		False	False	False	False	False	1
GEN1	ENSG00000178295.10	ENST00000317402.7	chr2	13	+	True	17961302	17961302	A	G	ENST00000317402.7:c.1322A>G	E441G	Missense	E_12	SNP	True	0	Class 0: This mutation can be originally modeled.	0aa	1aa	Gen1	ENSMUSG00000051235.11	ENSMUST00000166117.4	chr12	13	-	SNP	Missense	E_12	11293280.0	11293280.0	T	C	ENSMUST00000166117.4:c.1316A>G	E439G	11293280.0	11293280.0	T	C	ENSMUST00000166117.4:c.1316A>G	E439G	AACR-H0838916	AACR-H0838916-M01-V01	AACR		False	False	False	False	False	1
GEN1	ENSG00000178295.10	ENST00000317402.7	chr2	13	+	True	17961314	17961314	T	G	ENST00000317402.7:c.1334T>G	F445C	Missense	E_12	SNP	True	0	Class 0: This mutation can be originally modeled.	2aa	5aa	Gen1	ENSMUSG00000051235.11	ENSMUST00000166117.4	chr12	13	-	SNP	Missense	E_12	11293265.0	11293265.0	A	C	ENSMUST00000166117.4:c.1331T>G	F444C	11293265.0	11293265.0	A	C	ENSMUST00000166117.4:c.1331T>G	F444C	AACR-H0838917	AACR-H0838917-M01-V01	AACR		False	False	False	False	False	7
GEN1	ENSG00000178295.10	ENST00000317402.7	chr2	13	+	True	17961319	17961319	G	A	ENST00000317402.7:c.1339G>A	A447T	Missense	E_12	SNP	True	0	Class 0: This mutation can be originally modeled.	4aa	3aa	Gen1	ENSMUSG00000051235.11	ENSMUST00000166117.4	chr12	13	-	SNP	Missense	E_12	11293260.0	11293260.0	C	T	ENSMUST00000166117.4:c.1336G>A	A446T	11293260.0	11293260.0	C	T	ENSMUST00000166117.4:c.1336G>A	A446T	AACR-H0838918	AACR-H0838918-M01-V01	AACR		False	False	False	False	False	7
GEN1	ENSG00000178295.10	ENST00000317402.7	chr2	13	+	True	17961329	17961329	C	T	ENST00000317402.7:c.1349C>T	P450L	Missense	E_12	SNP	True	0	Class 0: This mutation can be originally modeled.	7aa	0aa	Gen1	ENSMUSG00000051235.11	ENSMUST00000166117.4	chr12	13	-	SNP	Missense	E_12	11293250.0	11293250.0	G	A	ENSMUST00000166117.4:c.1346C>T	P449L	11293250.0	11293250.0	G	A	ENSMUST00000166117.4:c.1346C>T	P449L	AACR-H0838919	AACR-H0838919-M01-V01	AACR		False	False	False	False	False	7
GEN1	ENSG00000178295.10	ENST00000317402.7	chr2	13	+	True	17961341	17961341	C	T	ENST00000317402.7:c.1361C>T	A454V	Missense	E_12	SNP	True	0	Class 0: This mutation can be originally modeled.	1aa	5aa	Gen1	ENSMUSG00000051235.11	ENSMUST00000166117.4	chr12	13	-	SNP	Missense	E_12	11293238.0	11293238.0	G	A	ENSMUST00000166117.4:c.1358C>T	A453V	11293238.0	11293238.0	G	A	ENSMUST00000166117.4:c.1358C>T	A453V	AACR-H0838920	AACR-H0838920-M01-V01	AACR		False	False	False	False	False	6
GEN1	ENSG00000178295.10	ENST00000317402.7	chr2	13	+	True	17961343	17961343	G	A	ENST00000317402.7:c.1363G>A	V455I	Missense	E_12	SNP	True	0	Class 0: This mutation can be originally modeled.	2aa	4aa	Gen1	ENSMUSG00000051235.11	ENSMUST00000166117.4	chr12	13	-	SNP	Missense	E_12	11293236.0	11293236.0	C	T	ENSMUST00000166117.4:c.1360G>A	V454I	11293236.0	11293236.0	C	T	ENSMUST00000166117.4:c.1360G>A	V454I	AACR-H0838921	AACR-H0838921-M01-V01	AACR		False	False	False	False	False	6
GEN1	ENSG00000178295.10	ENST00000317402.7	chr2	13	+	True	17961364	17961364	G	A	ENST00000317402.7:c.1384G>A	E462K	Missense	E_12	SNP	True	0	Class 0: This mutation can be originally modeled.	0aa	0aa	Gen1	ENSMUSG00000051235.11	ENSMUST00000166117.4	chr12	13	-	SNP	Missense	E_12	11293215.0	11293215.0	C	T	ENSMUST00000166117.4:c.1381G>A	E461K	11293215.0	11293215.0	C	T	ENSMUST00000166117.4:c.1381G>A	E461K	AACR-H0838923	AACR-H0838923-M01-V01	AACR		False	False	False	False	False	0
GEN1	ENSG00000178295.10	ENST00000317402.7	chr2	13	+	True	17961364	17961364	G	C	ENST00000317402.7:c.1384G>C	E462Q	Missense	E_12	SNP	True	0	Class 0: This mutation can be originally modeled.	0aa	0aa	Gen1	ENSMUSG00000051235.11	ENSMUST00000166117.4	chr12	13	-	SNP	Missense	E_12	11293215.0	11293215.0	C	G	ENSMUST00000166117.4:c.1381G>C	E461Q	11293215.0	11293215.0	C	G	ENSMUST00000166117.4:c.1381G>C	E461Q	AACR-H0838924	AACR-H0838924-M01-V01	AACR		False	False	False	False	False	0
GEN1	ENSG00000178295.10	ENST00000317402.7	chr2	13	+	True	17961372	17961372	A	T	ENST00000317402.7:c.1392A>T	K464N	Missense	E_12	SNP	True	0	Class 0: This mutation can be originally modeled.	0aa	1aa	Gen1	ENSMUSG00000051235.11	ENSMUST00000166117.4	chr12	13	-	SNP	Missense	E_12	11293207.0	11293207.0	T	A	ENSMUST00000166117.4:c.1389A>T	K463N	11293207.0	11293207.0	T	A	ENSMUST00000166117.4:c.1389A>T	K463N	AACR-H0838925	AACR-H0838925-M01-V01	AACR		False	False	False	False	False	1
GEN1	ENSG00000178295.10	ENST00000317402.7	chr2	13	+	True	17962019	17962019	G	T	ENST00000317402.7:c.1540G>T	D514Y	Missense	E_13	SNP	True	0	Class 0: This mutation can be originally modeled.	2aa	1aa	Gen1	ENSMUSG00000051235.11	ENSMUST00000166117.4	chr12	13	-	SNP	Missense	E_13	11292440.0	11292440.0	C	A	ENSMUST00000166117.4:c.1543G>T	D515Y	11292440.0	11292440.0	C	A	ENSMUST00000166117.4:c.1543G>T	D515Y	AACR-H0838931	AACR-H0838931-M01-V01	AACR		False	False	False	False	False	3
GEN1	ENSG00000178295.10	ENST00000317402.7	chr2	13	+	True	17962037	17962037	G	T	ENST00000317402.7:c.1558G>T	E520*	Nonsense	E_13	SNP	True	0	Class 0: This mutation can be originally modeled.	1aa	1aa	Gen1	ENSMUSG00000051235.11	ENSMUST00000166117.4	chr12	13	-	SNP	Nonsense	E_13	11292422.0	11292422.0	C	A	ENSMUST00000166117.4:c.1561G>T	E521*	11292422.0	11292422.0	C	A	ENSMUST00000166117.4:c.1561G>T	E521*	AACR-H0838932	AACR-H0838932-M01-V01	AACR		False	False	False	False	False	2
GEN1	ENSG00000178295.10	ENST00000317402.7	chr2	13	+	True	17962256	17962256	A	C	ENST00000317402.7:c.1777A>C	T593P	Missense	E_13	SNP	True	0	Class 0: This mutation can be originally modeled.	1aa	7aa	Gen1	ENSMUSG00000051235.11	ENSMUST00000166117.4	chr12	13	-	SNP	Missense	E_13	11292203.0	11292203.0	T	G	ENSMUST00000166117.4:c.1780A>C	T594P	11292203.0	11292203.0	T	G	ENSMUST00000166117.4:c.1780A>C	T594P	AACR-H0838934	AACR-H0838934-M01-V01	AACR		False	False	False	False	False	8
GEN1	ENSG00000178295.10	ENST00000317402.7	chr2	13	+	True	17962162	17962162	G	C	ENST00000317402.7:c.1683G>C	K561N	Missense	E_13	SNP	True	0	Class 0: This mutation can be originally modeled.	1aa	0aa	Gen1	ENSMUSG00000051235.11	ENSMUST00000166117.4	chr12	13	-	SNP	Missense	E_13	11292309.0	11292309.0	T	G	ENSMUST00000166117.4:c.1674A>C	K558N	11292309.0	11292309.0	T	G	ENSMUST00000166117.4:c.1674A>C	K558N	AACR-H0838937	AACR-H0838937-M01-V01	AACR		False	False	False	False	False	1
GEN1	ENSG00000178295.10	ENST00000317402.7	chr2	13	+	True	17962200	17962200	C	A	ENST00000317402.7:c.1721C>A	S574Y	Missense	E_13	SNP	True	0	Class 0: This mutation can be originally modeled.	1aa	0aa	Gen1	ENSMUSG00000051235.11	ENSMUST00000166117.4	chr12	13	-	SNP	Missense	E_13	11292265.0	11292265.0	G	T	ENSMUST00000166117.4:c.1718C>A	S573Y	11292265.0	11292265.0	G	T	ENSMUST00000166117.4:c.1718C>A	S573Y	AACR-H0838939	AACR-H0838939-M01-V01	AACR		False	False	False	False	False	1
GEN1	ENSG00000178295.10	ENST00000317402.7	chr2	13	+	True	17962202	17962202	C	G	ENST00000317402.7:c.1723C>G	H575D	Missense	E_13	SNP	True	0	Class 0: This mutation can be originally modeled.	0aa	0aa	Gen1	ENSMUSG00000051235.11	ENSMUST00000166117.4	chr12	13	-	SNP	Missense	E_13	11292257.0	11292257.0	G	C	ENSMUST00000166117.4:c.1726C>G	H576D	11292257.0	11292257.0	G	C	ENSMUST00000166117.4:c.1726C>G	H576D	AACR-H0838940	AACR-H0838940-M01-V01	AACR		False	False	False	False	False	0
GEN1	ENSG00000178295.10	ENST00000317402.7	chr2	13	+	True	17962234	17962234	G	T	ENST00000317402.7:c.1755G>T	L585F	Missense	E_13	SNP	True	0	Class 0: This mutation can be originally modeled.	0aa	5aa	Gen1	ENSMUSG00000051235.11	ENSMUST00000166117.4	chr12	13	-	SNP	Missense	E_13	11292225.0	11292225.0	C	A	ENSMUST00000166117.4:c.1758G>T	L586F	11292225.0	11292225.0	C	A	ENSMUST00000166117.4:c.1758G>T	L586F	AACR-H0838941	AACR-H0838941-M01-V01	AACR		False	False	False	False	False	5
GEN1	ENSG00000178295.10	ENST00000317402.7	chr2	13	+	True	17962259	17962259	T	A	ENST00000317402.7:c.1780T>A	S594T	Missense	E_13	SNP	True	0	Class 0: This mutation can be originally modeled.	2aa	6aa	Gen1	ENSMUSG00000051235.11	ENSMUST00000166117.4	chr12	13	-	SNP	Missense	E_13	11292200.0	11292200.0	A	T	ENSMUST00000166117.4:c.1783T>A	S595T	11292200.0	11292200.0	A	T	ENSMUST00000166117.4:c.1783T>A	S595T	AACR-H0838943	AACR-H0838943-M01-V01	AACR		False	False	False	False	False	8
GEN1	ENSG00000178295.10	ENST00000317402.7	chr2	13	+	True	17962057	17962057	G	C	ENST00000317402.7:c.1578G>C	L526F	Missense	E_13	SNP	True	0	Class 0: This mutation can be originally modeled.	1aa	2aa	Gen1	ENSMUSG00000051235.11	ENSMUST00000166117.4	chr12	13	-	SNP	Missense	E_13	11292402.0	11292402.0	C	G	ENSMUST00000166117.4:c.1581G>C	L527F	11292402.0	11292402.0	C	G	ENSMUST00000166117.4:c.1581G>C	L527F	AACR-H0838944	AACR-H0838944-M01-V01	AACR		False	False	False	False	False	3
GEN1	ENSG00000178295.10	ENST00000317402.7	chr2	13	+	True	17962270	17962270	T	G	ENST00000317402.7:c.1791T>G	N597K	Missense	E_13	SNP	True	0	Class 0: This mutation can be originally modeled.	5aa	3aa	Gen1	ENSMUSG00000051235.11	ENSMUST00000166117.4	chr12	13	-	SNP	Missense	E_13	11292189.0	11292189.0	A	C	ENSMUST00000166117.4:c.1794T>G	N598K	11292189.0	11292189.0	A	C	ENSMUST00000166117.4:c.1794T>G	N598K	AACR-H0838945	AACR-H0838945-M01-V01	AACR		False	False	False	False	False	8
GEN1	ENSG00000178295.10	ENST00000317402.7	chr2	13	+	True	17962274	17962274	C	T	ENST00000317402.7:c.1795C>T	P599S	Missense	E_13	SNP	True	0	Class 0: This mutation can be originally modeled.	7aa	1aa	Gen1	ENSMUSG00000051235.11	ENSMUST00000166117.4	chr12	13	-	SNP	Missense	E_13	11292185.0	11292185.0	G	A	ENSMUST00000166117.4:c.1798C>T	P600S	11292185.0	11292185.0	G	A	ENSMUST00000166117.4:c.1798C>T	P600S	AACR-H0838947	AACR-H0838947-M01-V01	AACR		False	False	False	False	False	8
GEN1	ENSG00000178295.10	ENST00000317402.7	chr2	13	+	True	17962293	17962293	C	T	ENST00000317402.7:c.1814C>T	T605I	Missense	E_13	SNP	True	0	Class 0: This mutation can be originally modeled.	3aa	2aa	Gen1	ENSMUSG00000051235.11	ENSMUST00000166117.4	chr12	13	-	SNP	Missense	E_13	11292166.0	11292166.0	G	A	ENSMUST00000166117.4:c.1817C>T	T606I	11292166.0	11292166.0	G	A	ENSMUST00000166117.4:c.1817C>T	T606I	AACR-H0838951	AACR-H0838951-M01-V01	AACR		False	False	False	False	False	5
GEN1	ENSG00000178295.10	ENST00000317402.7	chr2	13	+	True	17962133	17962133	G	A	ENST00000317402.7:c.1654G>A	A552T	Missense	E_13	SNP	True	0	Class 0: This mutation can be originally modeled.	1aa	0aa	Gen1	ENSMUSG00000051235.11	ENSMUST00000166117.4	chr12	13	-	SNP	Missense	E_13	11292326.0	11292326.0	C	T	ENSMUST00000166117.4:c.1657G>A	A553T	11292326.0	11292326.0	C	T	ENSMUST00000166117.4:c.1657G>A	A553T	AACR-H0838956	AACR-H0838956-M01-V01	AACR		False	False	False	False	False	1
GEN1	ENSG00000178295.10	ENST00000317402.7	chr2	13	+	True	17962073	17962073	C	G	ENST00000317402.7:c.1594C>G	P532A	Missense	E_13	SNP	True	0	Class 0: This mutation can be originally modeled.	0aa	0aa	Gen1	ENSMUSG00000051235.11	ENSMUST00000166117.4	chr12	13	-	SNP	Missense	E_13	11292386.0	11292386.0	G	C	ENSMUST00000166117.4:c.1597C>G	P533A	11292386.0	11292386.0	G	C	ENSMUST00000166117.4:c.1597C>G	P533A	AACR-H0838958	AACR-H0838958-M01-V01	AACR		False	False	False	False	False	0
GEN1	ENSG00000178295.10	ENST00000317402.7	chr2	13	+	True	17962080	17962080	A	C	ENST00000317402.7:c.1601A>C	N534T	Missense	E_13	SNP	True	0	Class 0: This mutation can be originally modeled.	0aa	0aa	Gen1	ENSMUSG00000051235.11	ENSMUST00000166117.4	chr12	13	-	SNP	Missense	E_13	11292379.0	11292379.0	T	G	ENSMUST00000166117.4:c.1604A>C	N535T	11292379.0	11292379.0	T	G	ENSMUST00000166117.4:c.1604A>C	N535T	AACR-H0838961	AACR-H0838961-M01-V01	AACR		False	False	False	False	False	0
GEN1	ENSG00000178295.10	ENST00000317402.7	chr2	13	+	True	17962081	17962081	T	G	ENST00000317402.7:c.1602T>G	N534K	Missense	E_13	SNP	True	0	Class 0: This mutation can be originally modeled.	0aa	0aa	Gen1	ENSMUSG00000051235.11	ENSMUST00000166117.4	chr12	13	-	SNP	Missense	E_13	11292378.0	11292378.0	A	C	ENSMUST00000166117.4:c.1605T>G	N535K	11292378.0	11292378.0	A	C	ENSMUST00000166117.4:c.1605T>G	N535K	AACR-H0838962	AACR-H0838962-M01-V01	AACR		False	False	False	False	False	0
GEN1	ENSG00000178295.10	ENST00000317402.7	chr2	13	+	True	17962085	17962085	C	A	ENST00000317402.7:c.1606C>A	P536T	Missense	E_13	SNP	True	0	Class 0: This mutation can be originally modeled.	0aa	3aa	Gen1	ENSMUSG00000051235.11	ENSMUST00000166117.4	chr12	13	-	SNP	Missense	E_13	11292374.0	11292374.0	G	T	ENSMUST00000166117.4:c.1609C>A	P537T	11292374.0	11292374.0	G	T	ENSMUST00000166117.4:c.1609C>A	P537T	AACR-H0838963	AACR-H0838963-M01-V01	AACR		False	False	False	False	False	3
GEN1	ENSG00000178295.10	ENST00000317402.7	chr2	13	+	True	17962085	17962085	C	T	ENST00000317402.7:c.1606C>T	P536S	Missense	E_13	SNP	True	0	Class 0: This mutation can be originally modeled.	0aa	3aa	Gen1	ENSMUSG00000051235.11	ENSMUST00000166117.4	chr12	13	-	SNP	Missense	E_13	11292374.0	11292374.0	G	A	ENSMUST00000166117.4:c.1609C>T	P537S	11292374.0	11292374.0	G	A	ENSMUST00000166117.4:c.1609C>T	P537S	AACR-H0838964	AACR-H0838964-M01-V01	AACR		False	False	False	False	False	3
GEN1	ENSG00000178295.10	ENST00000317402.7	chr2	13	+	True	17962086	17962086	C	T	ENST00000317402.7:c.1607C>T	P536L	Missense	E_13	SNP	True	0	Class 0: This mutation can be originally modeled.	0aa	3aa	Gen1	ENSMUSG00000051235.11	ENSMUST00000166117.4	chr12	13	-	SNP	Missense	E_13	11292373.0	11292373.0	G	A	ENSMUST00000166117.4:c.1610C>T	P537L	11292373.0	11292373.0	G	A	ENSMUST00000166117.4:c.1610C>T	P537L	AACR-H0838965	AACR-H0838965-M01-V01	AACR		False	False	False	False	False	3
GEN1	ENSG00000178295.10	ENST00000317402.7	chr2	13	+	True	17962088	17962088	T	C	ENST00000317402.7:c.1609T>C	C537R	Missense	E_13	SNP	True	0	Class 0: This mutation can be originally modeled.	1aa	2aa	Gen1	ENSMUSG00000051235.11	ENSMUST00000166117.4	chr12	13	-	SNP	Missense	E_13	11292371.0	11292371.0	A	G	ENSMUST00000166117.4:c.1612T>C	C538R	11292371.0	11292371.0	A	G	ENSMUST00000166117.4:c.1612T>C	C538R	AACR-H0838966	AACR-H0838966-M01-V01	AACR		False	False	False	False	False	3
GEN1	ENSG00000178295.10	ENST00000317402.7	chr2	13	+	True	17962094	17962094	A	G	ENST00000317402.7:c.1615A>G	N539D	Missense	E_13	SNP	True	0	Class 0: This mutation can be originally modeled.	3aa	0aa	Gen1	ENSMUSG00000051235.11	ENSMUST00000166117.4	chr12	13	-	SNP	Missense	E_13	11292365.0	11292365.0	T	C	ENSMUST00000166117.4:c.1618A>G	N540D	11292365.0	11292365.0	T	C	ENSMUST00000166117.4:c.1618A>G	N540D	AACR-H0838967	AACR-H0838967-M01-V01	AACR		False	False	False	False	False	3
GEN1	ENSG00000178295.10	ENST00000317402.7	chr2	13	+	True	17962094	17962094	A	T	ENST00000317402.7:c.1615A>T	N539Y	Missense	E_13	SNP	True	0	Class 0: This mutation can be originally modeled.	3aa	0aa	Gen1	ENSMUSG00000051235.11	ENSMUST00000166117.4	chr12	13	-	SNP	Missense	E_13	11292365.0	11292365.0	T	A	ENSMUST00000166117.4:c.1618A>T	N540Y	11292365.0	11292365.0	T	A	ENSMUST00000166117.4:c.1618A>T	N540Y	AACR-H0838968	AACR-H0838968-M01-V01	AACR		False	False	False	False	False	3
GEN1	ENSG00000178295.10	ENST00000317402.7	chr2	13	+	True	17962107	17962107	A	C	ENST00000317402.7:c.1628A>C	Q543P	Missense	E_13	SNP	True	0	Class 0: This mutation can be originally modeled.	2aa	0aa	Gen1	ENSMUSG00000051235.11	ENSMUST00000166117.4	chr12	13	-	SNP	Missense	E_13	11292352.0	11292352.0	T	G	ENSMUST00000166117.4:c.1631A>C	Q544P	11292352.0	11292352.0	T	G	ENSMUST00000166117.4:c.1631A>C	Q544P	AACR-H0838970	AACR-H0838970-M01-V01	AACR		False	False	False	False	False	2
GEN1	ENSG00000178295.10	ENST00000317402.7	chr2	13	+	True	17962107	17962107	A	G	ENST00000317402.7:c.1628A>G	Q543R	Missense	E_13	SNP	True	0	Class 0: This mutation can be originally modeled.	2aa	0aa	Gen1	ENSMUSG00000051235.11	ENSMUST00000166117.4	chr12	13	-	SNP	Missense	E_13	11292352.0	11292352.0	T	C	ENSMUST00000166117.4:c.1631A>G	Q544R	11292352.0	11292352.0	T	C	ENSMUST00000166117.4:c.1631A>G	Q544R	AACR-H0838971	AACR-H0838971-M01-V01	AACR		False	False	False	False	False	2
GEN1	ENSG00000178295.10	ENST00000317402.7	chr2	13	+	True	17962127	17962127	C	T	ENST00000317402.7:c.1648C>T	P550S	Missense	E_13	SNP	True	0	Class 0: This mutation can be originally modeled.	0aa	0aa	Gen1	ENSMUSG00000051235.11	ENSMUST00000166117.4	chr12	13	-	SNP	Missense	E_13	11292344.0	11292344.0	G	A	ENSMUST00000166117.4:c.1639C>T	P547S	11292344.0	11292344.0	G	A	ENSMUST00000166117.4:c.1639C>T	P547S	AACR-H0838972	AACR-H0838972-M01-V01	AACR		False	False	False	False	False	0
GEN1	ENSG00000178295.10	ENST00000317402.7	chr2	13	+	True	17962128	17962128	C	T	ENST00000317402.7:c.1649C>T	P550L	Missense	E_13	SNP	True	0	Class 0: This mutation can be originally modeled.	0aa	0aa	Gen1	ENSMUSG00000051235.11	ENSMUST00000166117.4	chr12	13	-	SNP	Missense	E_13	11292343.0	11292343.0	G	A	ENSMUST00000166117.4:c.1640C>T	P547L	11292343.0	11292343.0	G	A	ENSMUST00000166117.4:c.1640C>T	P547L	AACR-H0838973	AACR-H0838973-M01-V01	AACR		False	False	False	False	False	0
GEN1	ENSG00000178295.10	ENST00000317402.7	chr2	13	+	True	17946200	17946200	G	A	ENST00000317402.7:c.385G>A	V129I	Missense	E_3	SNP	True	0	Class 0: This mutation can be originally modeled.	2aa	15aa	Gen1	ENSMUSG00000051235.11	ENSMUST00000166117.4	chr12	13	-	SNP	Missense	E_3	11306979.0	11306979.0	C	T	ENSMUST00000166117.4:c.385G>A	V129I	11306979.0	11306979.0	C	T	ENSMUST00000166117.4:c.385G>A	V129I	AACR-H0838974	AACR-H0838974-M01-V01	AACR		False	False	False	False	False	17
GEN1	ENSG00000178295.10	ENST00000317402.7	chr2	13	+	True	17946195	17946195	C	T	ENST00000317402.7:c.380C>T	P127L	Missense	E_3	SNP	True	0	Class 0: This mutation can be originally modeled.	0aa	17aa	Gen1	ENSMUSG00000051235.11	ENSMUST00000166117.4	chr12	13	-	SNP	Missense	E_3	11306984.0	11306984.0	G	A	ENSMUST00000166117.4:c.380C>T	P127L	11306984.0	11306984.0	G	A	ENSMUST00000166117.4:c.380C>T	P127L	AACR-H0838975	AACR-H0838975-M01-V01	AACR		False	False	False	False	False	17
GEN1	ENSG00000178295.10	ENST00000317402.7	chr2	13	+	True	17962843	17962843	A	C	ENST00000317402.7:c.2364A>C	K788N	Missense	E_13	SNP	True	0	Class 0: This mutation can be originally modeled.	0aa	0aa	Gen1	ENSMUSG00000051235.11	ENSMUST00000166117.4	chr12	13	-	SNP	Missense	E_13	11291643.0	11291643.0	C	G	ENSMUST00000166117.4:c.2340G>C	K780N	11291643.0	11291643.0	C	G	ENSMUST00000166117.4:c.2340G>C	K780N	AACR-H0838976	AACR-H0838976-M01-V01	AACR		False	False	False	False	False	0
GEN1	ENSG00000178295.10	ENST00000317402.7	chr2	13	+	True	17941245	17941245	C	A	ENST00000317402.7:c.35C>A	P12H	Missense	E_1	SNP	True	0	Class 0: This mutation can be originally modeled.	11aa	5aa	Gen1	ENSMUSG00000051235.11	ENSMUST00000166117.4	chr12	13	-	SNP	Missense	E_1	11312534.0	11312534.0	G	T	ENSMUST00000166117.4:c.35C>A	P12H	11312534.0	11312534.0	G	T	ENSMUST00000166117.4:c.35C>A	P12H	AACR-H0839150	AACR-H0839150-M01-V01	AACR		False	False	False	False	False	16
GEN1	ENSG00000178295.10	ENST00000317402.7	chr2	13	+	True	17941211	17941211	A	G	ENST00000317402.7:c.1A>G	M1V	Missense	E_1	SNP	True	0	Class 0: This mutation can be originally modeled.	0aa	16aa	Gen1	ENSMUSG00000051235.11	ENSMUST00000166117.4	chr12	13	-	SNP	Missense	E_1	11312568.0	11312568.0	T	C	ENSMUST00000166117.4:c.1A>G	M1V	11312568.0	11312568.0	T	C	ENSMUST00000166117.4:c.1A>G	M1V	AACR-H0839155	AACR-H0839155-M01-V01	AACR		False	False	False	False	False	16
GEN1	ENSG00000178295.10	ENST00000317402.7	chr2	13	+	True	17941214	17941214	G	T	ENST00000317402.7:c.4G>T	G2*	Nonsense	E_1	SNP	True	0	Class 0: This mutation can be originally modeled.	1aa	15aa	Gen1	ENSMUSG00000051235.11	ENSMUST00000166117.4	chr12	13	-	SNP	Nonsense	E_1	11312565.0	11312565.0	C	A	ENSMUST00000166117.4:c.4G>T	G2*	11312565.0	11312565.0	C	A	ENSMUST00000166117.4:c.4G>T	G2*	AACR-H0839156	AACR-H0839156-M01-V01	AACR		False	False	False	False	False	16
GEN1	ENSG00000178295.10	ENST00000317402.7	chr2	13	+	True	17941231	17941231	G	T	ENST00000317402.7:c.21G>T	W7C	Missense	E_1	SNP	True	0	Class 0: This mutation can be originally modeled.	6aa	10aa	Gen1	ENSMUSG00000051235.11	ENSMUST00000166117.4	chr12	13	-	SNP	Missense	E_1	11312548.0	11312548.0	C	A	ENSMUST00000166117.4:c.21G>T	W7C	11312548.0	11312548.0	C	A	ENSMUST00000166117.4:c.21G>T	W7C	AACR-H0839157	AACR-H0839157-M01-V01	AACR		False	False	False	False	False	16
GEN1	ENSG00000178295.10	ENST00000317402.7	chr2	13	+	True	17941260	17941260	T	C	ENST00000317402.7:c.50T>C	I17T	Missense	E_1	SNP	True	0	Class 0: This mutation can be originally modeled.	16aa	0aa	Gen1	ENSMUSG00000051235.11	ENSMUST00000166117.4	chr12	13	-	SNP	Missense	E_1	11312519.0	11312519.0	A	G	ENSMUST00000166117.4:c.50T>C	I17T	11312519.0	11312519.0	A	G	ENSMUST00000166117.4:c.50T>C	I17T	AACR-H0839159	AACR-H0839159-M01-V01	AACR		False	False	False	False	False	16
GEN1	ENSG00000178295.10	ENST00000317402.7	chr2	13	+	True	17941267	17941267	G	T	ENST00000317402.7:c.57G>T	L19F	Missense	E_1	SNP	True	0	Class 0: This mutation can be originally modeled.	0aa	0aa	Gen1	ENSMUSG00000051235.11	ENSMUST00000166117.4	chr12	13	-	SNP	Missense	E_1	11312512.0	11312512.0	C	A	ENSMUST00000166117.4:c.57G>T	L19F	11312512.0	11312512.0	C	A	ENSMUST00000166117.4:c.57G>T	L19F	AACR-H0839161	AACR-H0839161-M01-V01	AACR		False	False	False	False	False	0
GEN1	ENSG00000178295.10	ENST00000317402.7	chr2	13	+	True	17941274	17941274	C	A	ENST00000317402.7:c.64C>A	L22I	Missense	E_1	SNP	True	0	Class 0: This mutation can be originally modeled.	0aa	0aa	Gen1	ENSMUSG00000051235.11	ENSMUST00000166117.4	chr12	13	-	SNP	Missense	E_1	11312505.0	11312505.0	G	T	ENSMUST00000166117.4:c.64C>A	L22I	11312505.0	11312505.0	G	T	ENSMUST00000166117.4:c.64C>A	L22I	AACR-H0839162	AACR-H0839162-M01-V01	AACR		False	False	False	False	False	0
GEN1	ENSG00000178295.10	ENST00000317402.7	chr2	13	+	True	17941274	17941274	C	T	ENST00000317402.7:c.64C>T	L22F	Missense	E_1	SNP	True	0	Class 0: This mutation can be originally modeled.	0aa	0aa	Gen1	ENSMUSG00000051235.11	ENSMUST00000166117.4	chr12	13	-	SNP	Missense	E_1	11312505.0	11312505.0	G	A	ENSMUST00000166117.4:c.64C>T	L22F	11312505.0	11312505.0	G	A	ENSMUST00000166117.4:c.64C>T	L22F	AACR-H0839163	AACR-H0839163-M01-V01	AACR		False	False	False	False	False	0
GEN1	ENSG00000178295.10	ENST00000317402.7	chr2	13	+	True	17941275	17941275	T	G	ENST00000317402.7:c.65T>G	L22R	Missense	E_1	SNP	True	0	Class 0: This mutation can be originally modeled.	0aa	0aa	Gen1	ENSMUSG00000051235.11	ENSMUST00000166117.4	chr12	13	-	SNP	Missense	E_1	11312504.0	11312504.0	A	C	ENSMUST00000166117.4:c.65T>G	L22R	11312504.0	11312504.0	A	C	ENSMUST00000166117.4:c.65T>G	L22R	AACR-H0839164	AACR-H0839164-M01-V01	AACR		False	False	False	False	False	0
GEN1	ENSG00000178295.10	ENST00000317402.7	chr2	13	+	True	17941293	17941293	C	T	ENST00000317402.7:c.83C>T	A28V	Missense	E_1	SNP	True	0	Class 0: This mutation can be originally modeled.	4aa	15aa	Gen1	ENSMUSG00000051235.11	ENSMUST00000166117.4	chr12	13	-	SNP	Missense	E_1	11312486.0	11312486.0	G	A	ENSMUST00000166117.4:c.83C>T	A28V	11312486.0	11312486.0	G	A	ENSMUST00000166117.4:c.83C>T	A28V	AACR-H0839166	AACR-H0839166-M01-V01	AACR		False	False	False	False	False	19
GEN1	ENSG00000178295.10	ENST00000317402.7	chr2	13	+	True	17941307	17941307	C	T	ENST00000317402.7:c.97C>T	L33F	Missense	E_1	SNP	True	0	Class 0: This mutation can be originally modeled.	9aa	10aa	Gen1	ENSMUSG00000051235.11	ENSMUST00000166117.4	chr12	13	-	SNP	Missense	E_1	11312472.0	11312472.0	G	A	ENSMUST00000166117.4:c.97C>T	L33F	11312472.0	11312472.0	G	A	ENSMUST00000166117.4:c.97C>T	L33F	AACR-H0839167	AACR-H0839167-M01-V01	AACR		False	False	False	False	False	19
GEN1	ENSG00000178295.10	ENST00000317402.7	chr2	13	+	True	17941308	17941308	T	C	ENST00000317402.7:c.98T>C	L33P	Missense	E_1	SNP	True	0	Class 0: This mutation can be originally modeled.	9aa	10aa	Gen1	ENSMUSG00000051235.11	ENSMUST00000166117.4	chr12	13	-	SNP	Missense	E_1	11312471.0	11312471.0	A	G	ENSMUST00000166117.4:c.98T>C	L33P	11312471.0	11312471.0	A	G	ENSMUST00000166117.4:c.98T>C	L33P	AACR-H0839168	AACR-H0839168-M01-V01	AACR		False	False	False	False	False	19
GEN1	ENSG00000178295.10	ENST00000317402.7	chr2	13	+	True	17941311	17941311	G	C	ENST00000317402.7:c.101G>C	W34S	Missense	E_1	SNP	True	0	Class 0: This mutation can be originally modeled.	10aa	9aa	Gen1	ENSMUSG00000051235.11	ENSMUST00000166117.4	chr12	13	-	SNP	Missense	E_1	11312468.0	11312468.0	C	G	ENSMUST00000166117.4:c.101G>C	W34S	11312468.0	11312468.0	C	G	ENSMUST00000166117.4:c.101G>C	W34S	AACR-H0839191	AACR-H0839191-M01-V01	AACR		False	False	False	False	False	19
GEN1	ENSG00000178295.10	ENST00000317402.7	chr2	13	+	True	17941323	17941323	C	G	ENST00000317402.7:c.113C>G	A38G	Missense	E_1	SNP	True	0	Class 0: This mutation can be originally modeled.	14aa	5aa	Gen1	ENSMUSG00000051235.11	ENSMUST00000166117.4	chr12	13	-	SNP	Missense	E_1	11312456.0	11312456.0	G	C	ENSMUST00000166117.4:c.113C>G	A38G	11312456.0	11312456.0	G	C	ENSMUST00000166117.4:c.113C>G	A38G	AACR-H0839192	AACR-H0839192-M01-V01	AACR		False	False	False	False	False	19
GEN1	ENSG00000178295.10	ENST00000317402.7	chr2	13	+	True	17941325	17941325	C	A	ENST00000317402.7:c.115C>A	Q39K	Missense	E_1	SNP	True	0	Class 0: This mutation can be originally modeled.	15aa	4aa	Gen1	ENSMUSG00000051235.11	ENSMUST00000166117.4	chr12	13	-	SNP	Missense	E_1	11312454.0	11312454.0	G	T	ENSMUST00000166117.4:c.115C>A	Q39K	11312454.0	11312454.0	G	T	ENSMUST00000166117.4:c.115C>A	Q39K	AACR-H0839193	AACR-H0839193-M01-V01	AACR		False	False	False	False	False	19
GEN1	ENSG00000178295.10	ENST00000317402.7	chr2	13	+	True	17942800	17942800	C	A	ENST00000317402.7:c.299C>A	S100*	Nonsense	E_2	SNP	True	0	Class 0: This mutation can be originally modeled.	3aa	0aa	Gen1	ENSMUSG00000051235.11	ENSMUST00000166117.4	chr12	13	-	SNP	Nonsense	E_2	11310932.0	11310932.0	G	T	ENSMUST00000166117.4:c.299C>A	S100*	11310932.0	11310932.0	G	T	ENSMUST00000166117.4:c.299C>A	S100*	AACR-H0839196	AACR-H0839196-M01-V01	AACR		False	False	False	False	False	3
GEN1	ENSG00000178295.10	ENST00000317402.7	chr2	13	+	True	17942808	17942808	C	T	ENST00000317402.7:c.307C>T	Q103*	Nonsense	E_2	SNP	True	0	Class 0: This mutation can be originally modeled.	1aa	15aa	Gen1	ENSMUSG00000051235.11	ENSMUST00000166117.4	chr12	13	-	SNP	Nonsense	E_2	11310924.0	11310924.0	G	A	ENSMUST00000166117.4:c.307C>T	Q103*	11310924.0	11310924.0	G	A	ENSMUST00000166117.4:c.307C>T	Q103*	AACR-H0839197	AACR-H0839197-M01-V01	AACR		False	False	False	False	False	16
GEN1	ENSG00000178295.10	ENST00000317402.7	chr2	13	+	True	17942811	17942811	A	G	ENST00000317402.7:c.310A>G	K104E	Missense	E_2	SNP	True	0	Class 0: This mutation can be originally modeled.	2aa	14aa	Gen1	ENSMUSG00000051235.11	ENSMUST00000166117.4	chr12	13	-	SNP	Missense	E_2	11310921.0	11310921.0	T	C	ENSMUST00000166117.4:c.310A>G	K104E	11310921.0	11310921.0	T	C	ENSMUST00000166117.4:c.310A>G	K104E	AACR-H0839198	AACR-H0839198-M01-V01	AACR		False	False	False	False	False	16
GEN1	ENSG00000178295.10	ENST00000317402.7	chr2	13	+	True	17942821	17942821	G	T	ENST00000317402.7:c.320G>T	R107I	Missense	E_2	SNP	True	0	Class 0: This mutation can be originally modeled.	5aa	11aa	Gen1	ENSMUSG00000051235.11	ENSMUST00000166117.4	chr12	13	-	SNP	Missense	E_2	11310911.0	11310911.0	C	A	ENSMUST00000166117.4:c.320G>T	R107I	11310911.0	11310911.0	C	A	ENSMUST00000166117.4:c.320G>T	R107I	AACR-H0839199	AACR-H0839199-M01-V01	AACR		False	False	False	False	False	16
GEN1	ENSG00000178295.10	ENST00000317402.7	chr2	13	+	True	17942823	17942823	T	C	ENST00000317402.7:c.322T>C	S108P	Missense	E_2	SNP	True	0	Class 0: This mutation can be originally modeled.	6aa	10aa	Gen1	ENSMUSG00000051235.11	ENSMUST00000166117.4	chr12	13	-	SNP	Missense	E_2	11310909.0	11310909.0	A	G	ENSMUST00000166117.4:c.322T>C	S108P	11310909.0	11310909.0	A	G	ENSMUST00000166117.4:c.322T>C	S108P	AACR-H0839200	AACR-H0839200-M01-V01	AACR		False	False	False	False	False	16
GEN1	ENSG00000178295.10	ENST00000317402.7	chr2	13	+	True	17942824	17942824	C	T	ENST00000317402.7:c.323C>T	S108L	Missense	E_2	SNP	True	0	Class 0: This mutation can be originally modeled.	6aa	10aa	Gen1	ENSMUSG00000051235.11	ENSMUST00000166117.4	chr12	13	-	SNP	Missense	E_2	11310908.0	11310908.0	G	A	ENSMUST00000166117.4:c.323C>T	S108L	11310908.0	11310908.0	G	A	ENSMUST00000166117.4:c.323C>T	S108L	AACR-H0839201	AACR-H0839201-M01-V01	AACR		False	False	False	False	False	16
GEN1	ENSG00000178295.10	ENST00000317402.7	chr2	13	+	True	17942826	17942826	C	T	ENST00000317402.7:c.325C>T	H109Y	Missense	E_2	SNP	True	0	Class 0: This mutation can be originally modeled.	7aa	9aa	Gen1	ENSMUSG00000051235.11	ENSMUST00000166117.4	chr12	13	-	SNP	Missense	E_2	11310906.0	11310906.0	G	A	ENSMUST00000166117.4:c.325C>T	H109Y	11310906.0	11310906.0	G	A	ENSMUST00000166117.4:c.325C>T	H109Y	AACR-H0839202	AACR-H0839202-M01-V01	AACR		False	False	False	False	False	16
GEN1	ENSG00000178295.10	ENST00000317402.7	chr2	13	+	True	17941329	17941329	C	G	ENST00000317402.7:c.119C>G	T40R	Missense	E_1	SNP	True	0	Class 0: This mutation can be originally modeled.	16aa	3aa	Gen1	ENSMUSG00000051235.11	ENSMUST00000166117.4	chr12	13	-	SNP	Missense	E_1	11312450.0	11312450.0	G	C	ENSMUST00000166117.4:c.119C>G	T40R	11312450.0	11312450.0	G	C	ENSMUST00000166117.4:c.119C>G	T40R	AACR-H0839204	AACR-H0839204-M01-V01	AACR		False	False	False	False	False	19
GEN1	ENSG00000178295.10	ENST00000317402.7	chr2	13	+	True	17942847	17942847	G	C	ENST00000317402.7:c.346G>C	E116Q	Missense	E_2	SNP	True	0	Class 0: This mutation can be originally modeled.	14aa	2aa	Gen1	ENSMUSG00000051235.11	ENSMUST00000166117.4	chr12	13	-	SNP	Missense	E_2	11310885.0	11310885.0	C	G	ENSMUST00000166117.4:c.346G>C	E116Q	11310885.0	11310885.0	C	G	ENSMUST00000166117.4:c.346G>C	E116Q	AACR-H0839205	AACR-H0839205-M01-V01	AACR		False	False	False	False	False	16
GEN1	ENSG00000178295.10	ENST00000317402.7	chr2	13	+	True	17942849	17942849	G	C	ENST00000317402.7:c.348G>C	E116D	Missense	E_2	SNP	True	0	Class 0: This mutation can be originally modeled.	14aa	2aa	Gen1	ENSMUSG00000051235.11	ENSMUST00000166117.4	chr12	13	-	SNP	Missense	E_2	11310883.0	11310883.0	C	G	ENSMUST00000166117.4:c.348G>C	E116D	11310883.0	11310883.0	C	G	ENSMUST00000166117.4:c.348G>C	E116D	AACR-H0839206	AACR-H0839206-M01-V01	AACR		False	False	False	False	False	16
GEN1	ENSG00000178295.10	ENST00000317402.7	chr2	13	+	True	17946167	17946167	C	A	ENST00000317402.7:c.352C>A	L118I	Missense	E_3	SNP	True	0	Class 0: This mutation can be originally modeled.	16aa	0aa	Gen1	ENSMUSG00000051235.11	ENSMUST00000166117.4	chr12	13	-	SNP	Missense	E_3	11307012.0	11307012.0	G	T	ENSMUST00000166117.4:c.352C>A	L118I	11307012.0	11307012.0	G	T	ENSMUST00000166117.4:c.352C>A	L118I	AACR-H0839209	AACR-H0839209-M01-V01	AACR		False	False	False	False	False	16
GEN1	ENSG00000178295.10	ENST00000317402.7	chr2	13	+	True	17946183	17946183	G	A	ENST00000317402.7:c.368G>A	C123Y	Missense	E_3	SNP	True	0	Class 0: This mutation can be originally modeled.	3aa	2aa	Gen1	ENSMUSG00000051235.11	ENSMUST00000166117.4	chr12	13	-	SNP	Missense	E_3	11306996.0	11306996.0	C	T	ENSMUST00000166117.4:c.368G>A	C123Y	11306996.0	11306996.0	C	T	ENSMUST00000166117.4:c.368G>A	C123Y	AACR-H0839210	AACR-H0839210-M01-V01	AACR		False	False	False	False	False	5
GEN1	ENSG00000178295.10	ENST00000317402.7	chr2	13	+	True	17946183	17946183	G	T	ENST00000317402.7:c.368G>T	C123F	Missense	E_3	SNP	True	0	Class 0: This mutation can be originally modeled.	3aa	2aa	Gen1	ENSMUSG00000051235.11	ENSMUST00000166117.4	chr12	13	-	SNP	Missense	E_3	11306996.0	11306996.0	C	A	ENSMUST00000166117.4:c.368G>T	C123F	11306996.0	11306996.0	C	A	ENSMUST00000166117.4:c.368G>T	C123F	AACR-H0839211	AACR-H0839211-M01-V01	AACR		False	False	False	False	False	5
GEN1	ENSG00000178295.10	ENST00000317402.7	chr2	13	+	True	17946188	17946188	G	T	ENST00000317402.7:c.373G>T	G125*	Nonsense	E_3	SNP	True	0	Class 0: This mutation can be originally modeled.	5aa	0aa	Gen1	ENSMUSG00000051235.11	ENSMUST00000166117.4	chr12	13	-	SNP	Nonsense	E_3	11306991.0	11306991.0	C	A	ENSMUST00000166117.4:c.373G>T	G125*	11306991.0	11306991.0	C	A	ENSMUST00000166117.4:c.373G>T	G125*	AACR-H0839212	AACR-H0839212-M01-V01	AACR		False	False	False	False	False	5
GEN1	ENSG00000178295.10	ENST00000317402.7	chr2	13	+	True	17942779	17942779	G	C	ENST00000317402.7:c.278G>C	R93P	Missense	E_2	SNP	True	0	Class 0: This mutation can be originally modeled.	0aa	2aa	Gen1	ENSMUSG00000051235.11	ENSMUST00000166117.4	chr12	13	-	SNP	Missense	E_2	11310953.0	11310953.0	C	G	ENSMUST00000166117.4:c.278G>C	R93P	11310953.0	11310953.0	C	G	ENSMUST00000166117.4:c.278G>C	R93P	AACR-H0839214	AACR-H0839214-M01-V01	AACR		False	False	False	False	False	2
GEN1	ENSG00000178295.10	ENST00000317402.7	chr2	13	+	True	17942768	17942768	G	T	ENST00000317402.7:c.267G>T	R89S	Missense	E_2	SNP	True	0	Class 0: This mutation can be originally modeled.	8aa	0aa	Gen1	ENSMUSG00000051235.11	ENSMUST00000166117.4	chr12	13	-	SNP	Missense	E_2	11310964.0	11310964.0	C	A	ENSMUST00000166117.4:c.267G>T	R89S	11310964.0	11310964.0	C	A	ENSMUST00000166117.4:c.267G>T	R89S	AACR-H0839216	AACR-H0839216-M01-V01	AACR		False	False	False	False	False	8
GEN1	ENSG00000178295.10	ENST00000317402.7	chr2	13	+	True	17941338	17941338	A	T	ENST00000317402.7:c.128A>T	K43I	Missense	E_1	SNP	True	0	Class 0: This mutation can be originally modeled.	19aa	0aa	Gen1	ENSMUSG00000051235.11	ENSMUST00000166117.4	chr12	13	-	SNP	Missense	E_1	11312441.0	11312441.0	T	A	ENSMUST00000166117.4:c.128A>T	K43I	11312441.0	11312441.0	T	A	ENSMUST00000166117.4:c.128A>T	K43I	AACR-H0839217	AACR-H0839217-M01-V01	AACR		False	False	False	False	False	19
GEN1	ENSG00000178295.10	ENST00000317402.7	chr2	13	+	True	17941365	17941365	A	G	ENST00000317402.7:c.155A>G	H52R	Missense	E_1	SNP	True	0	Class 0: This mutation can be originally modeled.	1aa	14aa	Gen1	ENSMUSG00000051235.11	ENSMUST00000166117.4	chr12	13	-	SNP	Missense	E_1	11312414.0	11312414.0	T	C	ENSMUST00000166117.4:c.155A>G	H52R	11312414.0	11312414.0	T	C	ENSMUST00000166117.4:c.155A>G	H52R	AACR-H0839220	AACR-H0839220-M01-V01	AACR		False	False	False	False	False	15
GEN1	ENSG00000178295.10	ENST00000317402.7	chr2	13	+	True	17941366	17941366	C	A	ENST00000317402.7:c.156C>A	H52Q	Missense	E_1	SNP	True	0	Class 0: This mutation can be originally modeled.	1aa	14aa	Gen1	ENSMUSG00000051235.11	ENSMUST00000166117.4	chr12	13	-	SNP	Missense	E_1	11312413.0	11312413.0	G	T	ENSMUST00000166117.4:c.156C>A	H52Q	11312413.0	11312413.0	G	T	ENSMUST00000166117.4:c.156C>A	H52Q	AACR-H0839221	AACR-H0839221-M01-V01	AACR		False	False	False	False	False	15
GEN1	ENSG00000178295.10	ENST00000317402.7	chr2	13	+	True	17941367	17941367	C	T	ENST00000317402.7:c.157C>T	L53F	Missense	E_1	SNP	True	0	Class 0: This mutation can be originally modeled.	2aa	13aa	Gen1	ENSMUSG00000051235.11	ENSMUST00000166117.4	chr12	13	-	SNP	Missense	E_1	11312412.0	11312412.0	G	A	ENSMUST00000166117.4:c.157C>T	L53F	11312412.0	11312412.0	G	A	ENSMUST00000166117.4:c.157C>T	L53F	AACR-H0839222	AACR-H0839222-M01-V01	AACR		False	False	False	False	False	15
GEN1	ENSG00000178295.10	ENST00000317402.7	chr2	13	+	True	17942683	17942683	C	T	ENST00000317402.7:c.182C>T	S61L	Missense	E_2	SNP	True	0	Class 0: This mutation can be originally modeled.	10aa	5aa	Gen1	ENSMUSG00000051235.11	ENSMUST00000166117.4	chr12	13	-	SNP	Missense	E_2	11311049.0	11311049.0	G	A	ENSMUST00000166117.4:c.182C>T	S61L	11311049.0	11311049.0	G	A	ENSMUST00000166117.4:c.182C>T	S61L	AACR-H0839225	AACR-H0839225-M01-V01	AACR		False	False	False	False	False	15
GEN1	ENSG00000178295.10	ENST00000317402.7	chr2	13	+	True	17942688	17942688	T	G	ENST00000317402.7:c.187T>G	L63V	Missense	E_2	SNP	True	0	Class 0: This mutation can be originally modeled.	12aa	3aa	Gen1	ENSMUSG00000051235.11	ENSMUST00000166117.4	chr12	13	-	SNP	Missense	E_2	11311044.0	11311044.0	A	C	ENSMUST00000166117.4:c.187T>G	L63V	11311044.0	11311044.0	A	C	ENSMUST00000166117.4:c.187T>G	L63V	AACR-H0839226	AACR-H0839226-M01-V01	AACR		False	False	False	False	False	15
GEN1	ENSG00000178295.10	ENST00000317402.7	chr2	13	+	True	17942716	17942716	T	C	ENST00000317402.7:c.215T>C	F72S	Missense	E_2	SNP	True	0	Class 0: This mutation can be originally modeled.	4aa	7aa	Gen1	ENSMUSG00000051235.11	ENSMUST00000166117.4	chr12	13	-	SNP	Missense	E_2	11311016.0	11311016.0	A	G	ENSMUST00000166117.4:c.215T>C	F72S	11311016.0	11311016.0	A	G	ENSMUST00000166117.4:c.215T>C	F72S	AACR-H0839227	AACR-H0839227-M01-V01	AACR		False	False	False	False	False	11
GEN1	ENSG00000178295.10	ENST00000317402.7	chr2	13	+	True	17942728	17942728	G	T	ENST00000317402.7:c.227G>T	G76V	Missense	E_2	SNP	True	0	Class 0: This mutation can be originally modeled.	8aa	3aa	Gen1	ENSMUSG00000051235.11	ENSMUST00000166117.4	chr12	13	-	SNP	Missense	E_2	11311004.0	11311004.0	C	A	ENSMUST00000166117.4:c.227G>T	G76V	11311004.0	11311004.0	C	A	ENSMUST00000166117.4:c.227G>T	G76V	AACR-H0839228	AACR-H0839228-M01-V01	AACR		False	False	False	False	False	11
GEN1	ENSG00000178295.10	ENST00000317402.7	chr2	13	+	True	17942749	17942749	C	G	ENST00000317402.7:c.248C>G	A83G	Missense	E_2	SNP	True	0	Class 0: This mutation can be originally modeled.	2aa	6aa	Gen1	ENSMUSG00000051235.11	ENSMUST00000166117.4	chr12	13	-	SNP	Missense	E_2	11310983.0	11310983.0	G	C	ENSMUST00000166117.4:c.248C>G	A83G	11310983.0	11310983.0	G	C	ENSMUST00000166117.4:c.248C>G	A83G	AACR-H0839230	AACR-H0839230-M01-V01	AACR		False	False	False	False	False	8
GEN1	ENSG00000178295.10	ENST00000317402.7	chr2	13	+	True	17942763	17942763	A	G	ENST00000317402.7:c.262A>G	K88E	Missense	E_2	SNP	True	0	Class 0: This mutation can be originally modeled.	7aa	1aa	Gen1	ENSMUSG00000051235.11	ENSMUST00000166117.4	chr12	13	-	SNP	Missense	E_2	11310969.0	11310969.0	T	C	ENSMUST00000166117.4:c.262A>G	K88E	11310969.0	11310969.0	T	C	ENSMUST00000166117.4:c.262A>G	K88E	AACR-H0839231	AACR-H0839231-M01-V01	AACR		False	False	False	False	False	8
GEN1	ENSG00000178295.10	ENST00000317402.7	chr2	13	+	True	17942763	17942763	A	T	ENST00000317402.7:c.262A>T	K88*	Nonsense	E_2	SNP	True	0	Class 0: This mutation can be originally modeled.	7aa	1aa	Gen1	ENSMUSG00000051235.11	ENSMUST00000166117.4	chr12	13	-	SNP	Nonsense	E_2	11310969.0	11310969.0	T	A	ENSMUST00000166117.4:c.262A>T	K88*	11310969.0	11310969.0	T	A	ENSMUST00000166117.4:c.262A>T	K88*	AACR-H0839232	AACR-H0839232-M01-V01	AACR		False	False	False	False	False	8
GEN1	ENSG00000178295.10	ENST00000317402.7	chr2	13	+	True	17942764	17942764	A	G	ENST00000317402.7:c.263A>G	K88R	Missense	E_2	SNP	True	0	Class 0: This mutation can be originally modeled.	7aa	1aa	Gen1	ENSMUSG00000051235.11	ENSMUST00000166117.4	chr12	13	-	SNP	Missense	E_2	11310968.0	11310968.0	T	C	ENSMUST00000166117.4:c.263A>G	K88R	11310968.0	11310968.0	T	C	ENSMUST00000166117.4:c.263A>G	K88R	AACR-H0839233	AACR-H0839233-M01-V01	AACR		False	False	False	False	False	8
GEN1	ENSG00000178295.10	ENST00000317402.7	chr2	13	+	True	17962989	17962989	A	G	ENST00000317402.7:c.2510A>G	H837R	Missense	E_13	SNP	True	0	Class 0: This mutation can be originally modeled.	0aa	3aa	Gen1	ENSMUSG00000051235.11	ENSMUST00000166117.4	chr12	13	-	SNP	Missense	E_13	11291494.0	11291494.0	T	C	ENSMUST00000166117.4:c.2489A>G	H830R	11291494.0	11291494.0	T	C	ENSMUST00000166117.4:c.2489A>G	H830R	AACR-H0839756	AACR-H0839756-M01-V01	AACR		False	False	False	False	False	3
GEN1	ENSG00000178295.10	ENST00000317402.7	chr2	13	+	True	17962949	17962949	T	C	ENST00000317402.7:c.2470T>C	S824P	Missense	E_13	SNP	True	0	Class 0: This mutation can be originally modeled.	4aa	3aa	Gen1	ENSMUSG00000051235.11	ENSMUST00000166117.4	chr12	13	-	SNP	Missense	E_13	11291534.0	11291534.0	A	G	ENSMUST00000166117.4:c.2449T>C	S817P	11291534.0	11291534.0	A	G	ENSMUST00000166117.4:c.2449T>C	S817P	AACR-H0839757	AACR-H0839757-M01-V01	AACR		False	False	False	False	False	7
GEN1	ENSG00000178295.10	ENST00000317402.7	chr2	13	+	True	17962950	17962950	C	G	ENST00000317402.7:c.2471C>G	S824C	Missense	E_13	SNP	True	0	Class 0: This mutation can be originally modeled.	4aa	3aa	Gen1	ENSMUSG00000051235.11	ENSMUST00000166117.4	chr12	13	-	SNP	Missense	E_13	11291533.0	11291533.0	G	C	ENSMUST00000166117.4:c.2450C>G	S817C	11291533.0	11291533.0	G	C	ENSMUST00000166117.4:c.2450C>G	S817C	AACR-H0839758	AACR-H0839758-M01-V01	AACR		False	False	False	False	False	7
GEN1	ENSG00000178295.10	ENST00000317402.7	chr2	13	+	True	17962957	17962957	G	C	ENST00000317402.7:c.2478G>C	K826N	Missense	E_13	SNP	True	0	Class 0: This mutation can be originally modeled.	6aa	1aa	Gen1	ENSMUSG00000051235.11	ENSMUST00000166117.4	chr12	13	-	SNP	Missense	E_13	11291526.0	11291526.0	C	G	ENSMUST00000166117.4:c.2457G>C	K819N	11291526.0	11291526.0	C	G	ENSMUST00000166117.4:c.2457G>C	K819N	AACR-H0839759	AACR-H0839759-M01-V01	AACR		False	False	False	False	False	7
GEN1	ENSG00000178295.10	ENST00000317402.7	chr2	13	+	True	17962959	17962959	A	G	ENST00000317402.7:c.2480A>G	H827R	Missense	E_13	SNP	True	0	Class 0: This mutation can be originally modeled.	7aa	0aa	Gen1	ENSMUSG00000051235.11	ENSMUST00000166117.4	chr12	13	-	SNP	Missense	E_13	11291524.0	11291524.0	T	C	ENSMUST00000166117.4:c.2459A>G	H820R	11291524.0	11291524.0	T	C	ENSMUST00000166117.4:c.2459A>G	H820R	AACR-H0839760	AACR-H0839760-M01-V01	AACR		False	False	False	False	False	7
GEN1	ENSG00000178295.10	ENST00000317402.7	chr2	13	+	True	17962990	17962990	T	G	ENST00000317402.7:c.2511T>G	H837Q	Missense	E_13	SNP	True	0	Class 0: This mutation can be originally modeled.	0aa	3aa	Gen1	ENSMUSG00000051235.11	ENSMUST00000166117.4	chr12	13	-	SNP	Missense	E_13	11291493.0	11291493.0	G	C	ENSMUST00000166117.4:c.2490C>G	H830Q	11291493.0	11291493.0	G	C	ENSMUST00000166117.4:c.2490C>G	H830Q	AACR-H0839765	AACR-H0839765-M01-V01	AACR		False	False	False	False	False	3
GEN1	ENSG00000178295.10	ENST00000317402.7	chr2	13	+	True	17963024	17963024	G	T	ENST00000317402.7:c.2545G>T	E849*	Nonsense	E_13	SNP	True	0	Class 0: This mutation can be originally modeled.	1aa	1aa	Gen1	ENSMUSG00000051235.11	ENSMUST00000166117.4	chr12	13	-	SNP	Nonsense	E_13	11291459.0	11291459.0	C	A	ENSMUST00000166117.4:c.2524G>T	E842*	11291459.0	11291459.0	C	A	ENSMUST00000166117.4:c.2524G>T	E842*	AACR-H0839772	AACR-H0839772-M01-V01	AACR		False	False	False	False	False	2
GEN1	ENSG00000178295.10	ENST00000317402.7	chr2	13	+	True	17963061	17963061	A	G	ENST00000317402.7:c.2582A>G	E861G	Missense	E_13	SNP	True	0	Class 0: This mutation can be originally modeled.	2aa	0aa	Gen1	ENSMUSG00000051235.11	ENSMUST00000166117.4	chr12	13	-	SNP	Missense	E_13	11291422.0	11291422.0	T	C	ENSMUST00000166117.4:c.2561A>G	E854G	11291422.0	11291422.0	T	C	ENSMUST00000166117.4:c.2561A>G	E854G	AACR-H0839773	AACR-H0839773-M01-V01	AACR		False	False	False	False	False	2
GEN1	ENSG00000178295.10	ENST00000317402.7	chr2	13	+	True	17962929	17962929	C	T	ENST00000317402.7:c.2450C>T	T817I	Missense	E_13	SNP	True	0	Class 0: This mutation can be originally modeled.	0aa	0aa	Gen1	ENSMUSG00000051235.11	ENSMUST00000166117.4	chr12	13	-	SNP	Missense	E_13	11291557.0	11291557.0	G	A	ENSMUST00000166117.4:c.2426C>T	T809I	11291557.0	11291557.0	G	A	ENSMUST00000166117.4:c.2426C>T	T809I	AACR-H0839776	AACR-H0839776-M01-V01	AACR		False	False	False	False	False	0
GEN1	ENSG00000178295.10	ENST00000317402.7	chr2	13	+	True	17962922	17962922	T	A	ENST00000317402.7:c.2443T>A	Y815N	Missense	E_13	SNP	True	0	Class 0: This mutation can be originally modeled.	1aa	0aa	Gen1	ENSMUSG00000051235.11	ENSMUST00000166117.4	chr12	13	-	SNP	Missense	E_13	11291561.0	11291561.0	A	T	ENSMUST00000166117.4:c.2422T>A	Y808N	11291561.0	11291561.0	A	T	ENSMUST00000166117.4:c.2422T>A	Y808N	AACR-H0839777	AACR-H0839777-M01-V01	AACR		False	False	False	False	False	1
GEN1	ENSG00000178295.10	ENST00000317402.7	chr2	13	+	True	17962852	17962852	G	A	ENST00000317402.7:c.2373G>A	M791I	Missense	E_13	SNP	True	0	Class 0: This mutation can be originally modeled.	0aa	0aa	Gen1	ENSMUSG00000051235.11	ENSMUST00000166117.4	chr12	13	-	SNP	Missense	E_13	11291631.0	11291631.0	C	T	ENSMUST00000166117.4:c.2352G>A	M784I	11291631.0	11291631.0	C	T	ENSMUST00000166117.4:c.2352G>A	M784I	AACR-H0839779	AACR-H0839779-M01-V01	AACR		False	False	False	False	False	0
GEN1	ENSG00000178295.10	ENST00000317402.7	chr2	13	+	True	17962856	17962856	A	G	ENST00000317402.7:c.2377A>G	K793E	Missense	E_13	SNP	True	0	Class 0: This mutation can be originally modeled.	0aa	0aa	Gen1	ENSMUSG00000051235.11	ENSMUST00000166117.4	chr12	13	-	SNP	Missense	E_13	11291630.0	11291630.0	T	C	ENSMUST00000166117.4:c.2353A>G	K785E	11291630.0	11291630.0	T	C	ENSMUST00000166117.4:c.2353A>G	K785E	AACR-H0839781	AACR-H0839781-M01-V01	AACR		False	False	False	False	False	0
GEN1	ENSG00000178295.10	ENST00000317402.7	chr2	13	+	True	17962860	17962860	G	T	ENST00000317402.7:c.2381G>T	S794I	Missense	E_13	SNP	True	0	Class 0: This mutation can be originally modeled.	0aa	3aa	Gen1	ENSMUSG00000051235.11	ENSMUST00000166117.4	chr12	13	-	SNP	Missense	E_13	11291623.0	11291623.0	C	A	ENSMUST00000166117.4:c.2360G>T	S787I	11291623.0	11291623.0	C	A	ENSMUST00000166117.4:c.2360G>T	S787I	AACR-H0839782	AACR-H0839782-M01-V01	AACR		False	False	False	False	False	3
GEN1	ENSG00000178295.10	ENST00000317402.7	chr2	13	+	True	17962862	17962862	G	T	ENST00000317402.7:c.2383G>T	V795F	Missense	E_13	SNP	True	0	Class 0: This mutation can be originally modeled.	1aa	2aa	Gen1	ENSMUSG00000051235.11	ENSMUST00000166117.4	chr12	13	-	SNP	Missense	E_13	11291621.0	11291621.0	C	A	ENSMUST00000166117.4:c.2362G>T	V788F	11291621.0	11291621.0	C	A	ENSMUST00000166117.4:c.2362G>T	V788F	AACR-H0839784	AACR-H0839784-M01-V01	AACR		False	False	False	False	False	3
GEN1	ENSG00000178295.10	ENST00000317402.7	chr2	13	+	True	17962875	17962875	G	A	ENST00000317402.7:c.2396G>A	R799K	Missense	E_13	SNP	True	0	Class 0: This mutation can be originally modeled.	0aa	0aa	Gen1	ENSMUSG00000051235.11	ENSMUST00000166117.4	chr12	13	-	SNP	Missense	E_13	11291608.0	11291608.0	C	T	ENSMUST00000166117.4:c.2375G>A	R792K	11291608.0	11291608.0	C	T	ENSMUST00000166117.4:c.2375G>A	R792K	AACR-H0839786	AACR-H0839786-M01-V01	AACR		False	False	False	False	False	0
GEN1	ENSG00000178295.10	ENST00000317402.7	chr2	13	+	True	17962881	17962881	C	T	ENST00000317402.7:c.2402C>T	S801F	Missense	E_13	SNP	True	0	Class 0: This mutation can be originally modeled.	0aa	3aa	Gen1	ENSMUSG00000051235.11	ENSMUST00000166117.4	chr12	13	-	SNP	Missense	E_13	11291602.0	11291602.0	G	A	ENSMUST00000166117.4:c.2381C>T	S794F	11291602.0	11291602.0	G	A	ENSMUST00000166117.4:c.2381C>T	S794F	AACR-H0839787	AACR-H0839787-M01-V01	AACR		False	False	False	False	False	3
GEN1	ENSG00000178295.10	ENST00000317402.7	chr2	13	+	True	17962886	17962886	G	A	ENST00000317402.7:c.2407G>A	D803N	Missense	E_13	SNP	True	0	Class 0: This mutation can be originally modeled.	2aa	1aa	Gen1	ENSMUSG00000051235.11	ENSMUST00000166117.4	chr12	13	-	SNP	Missense	E_13	11291597.0	11291597.0	C	T	ENSMUST00000166117.4:c.2386G>A	D796N	11291597.0	11291597.0	C	T	ENSMUST00000166117.4:c.2386G>A	D796N	AACR-H0839789	AACR-H0839789-M01-V01	AACR		False	False	False	False	False	3
GEN1	ENSG00000178295.10	ENST00000317402.7	chr2	13	+	True	17962891	17962891	A	T	ENST00000317402.7:c.2412A>T	E804D	Missense	E_13	SNP	True	0	Class 0: This mutation can be originally modeled.	3aa	0aa	Gen1	ENSMUSG00000051235.11	ENSMUST00000166117.4	chr12	13	-	SNP	Missense	E_13	11291592.0	11291592.0	T	A	ENSMUST00000166117.4:c.2391A>T	E797D	11291592.0	11291592.0	T	A	ENSMUST00000166117.4:c.2391A>T	E797D	AACR-H0839790	AACR-H0839790-M01-V01	AACR		False	False	False	False	False	3
GEN1	ENSG00000178295.10	ENST00000317402.7	chr2	13	+	True	17962899	17962899	C	G	ENST00000317402.7:c.2420C>G	A807G	Missense	E_13	SNP	True	0	Class 0: This mutation can be originally modeled.	0aa	1aa	Gen1	ENSMUSG00000051235.11	ENSMUST00000166117.4	chr12	13	-	SNP	Missense	E_13	11291584.0	11291584.0	G	C	ENSMUST00000166117.4:c.2399C>G	A800G	11291584.0	11291584.0	G	C	ENSMUST00000166117.4:c.2399C>G	A800G	AACR-H0839792	AACR-H0839792-M01-V01	AACR		False	False	False	False	False	1
GEN1	ENSG00000178295.10	ENST00000317402.7	chr2	13	+	True	17962899	17962899	C	T	ENST00000317402.7:c.2420C>T	A807V	Missense	E_13	SNP	True	0	Class 0: This mutation can be originally modeled.	0aa	1aa	Gen1	ENSMUSG00000051235.11	ENSMUST00000166117.4	chr12	13	-	SNP	Missense	E_13	11291584.0	11291584.0	G	A	ENSMUST00000166117.4:c.2399C>T	A800V	11291584.0	11291584.0	G	A	ENSMUST00000166117.4:c.2399C>T	A800V	AACR-H0839793	AACR-H0839793-M01-V01	AACR		False	False	False	False	False	1
GEN1	ENSG00000178295.10	ENST00000317402.7	chr2	13	+	True	17962911	17962911	G	T	ENST00000317402.7:c.2432G>T	G811V	Missense	E_13	SNP	True	0	Class 0: This mutation can be originally modeled.	0aa	0aa	Gen1	ENSMUSG00000051235.11	ENSMUST00000166117.4	chr12	13	-	SNP	Missense	E_13	11291578.0	11291578.0	C	A	ENSMUST00000166117.4:c.2405G>T	G802V	11291578.0	11291578.0	C	A	ENSMUST00000166117.4:c.2405G>T	G802V	AACR-H0839795	AACR-H0839795-M01-V01	AACR		False	False	False	False	False	0
GEN1	ENSG00000178295.10	ENST00000317402.7	chr2	13	+	True	17963131	17963131	A	C	ENST00000317402.7:c.2652A>C	E884D	Missense	E_13	SNP	True	0	Class 0: This mutation can be originally modeled.	0aa	0aa	Gen1	ENSMUSG00000051235.11	ENSMUST00000166117.4	chr12	13	-	SNP	Missense	E_13	11291349.0	11291349.0	C	G	ENSMUST00000166117.4:c.2634G>C	E878D	11291349.0	11291349.0	C	G	ENSMUST00000166117.4:c.2634G>C	E878D	AACR-H0839797	AACR-H0839797-M01-V01	AACR		False	False	False	False	False	0
GEN1	ENSG00000178295.10	ENST00000317402.7	chr2	13	+	True	17963139	17963139	C	A	ENST00000317402.7:c.2660C>A	S887Y	Missense	E_13	SNP	True	0	Class 0: This mutation can be originally modeled.	1aa	0aa	Gen1	ENSMUSG00000051235.11	ENSMUST00000166117.4	chr12	13	-	SNP	Missense	E_13	11291344.0	11291344.0	G	T	ENSMUST00000166117.4:c.2639C>A	S880Y	11291344.0	11291344.0	G	T	ENSMUST00000166117.4:c.2639C>A	S880Y	AACR-H0839809	AACR-H0839809-M01-V01	AACR		False	False	False	False	False	1
GEN1	ENSG00000178295.10	ENST00000317402.7	chr2	13	+	True	17963139	17963139	C	T	ENST00000317402.7:c.2660C>T	S887F	Missense	E_13	SNP	True	0	Class 0: This mutation can be originally modeled.	1aa	0aa	Gen1	ENSMUSG00000051235.11	ENSMUST00000166117.4	chr12	13	-	SNP	Missense	E_13	11291344.0	11291344.0	G	A	ENSMUST00000166117.4:c.2639C>T	S880F	11291344.0	11291344.0	G	A	ENSMUST00000166117.4:c.2639C>T	S880F	AACR-H0839822	AACR-H0839822-M01-V01	AACR		False	False	False	False	False	1
GEN1	ENSG00000178295.10	ENST00000317402.7	chr2	13	+	True	17963144	17963144	A	G	ENST00000317402.7:c.2665A>G	T889A	Missense	E_13	SNP	True	0	Class 0: This mutation can be originally modeled.	0aa	0aa	Gen1	ENSMUSG00000051235.11	ENSMUST00000166117.4	chr12	13	-	SNP	Missense	E_13	11291342.0	11291342.0	T	C	ENSMUST00000166117.4:c.2641A>G	T881A	11291342.0	11291342.0	T	C	ENSMUST00000166117.4:c.2641A>G	T881A	AACR-H0839823	AACR-H0839823-M01-V01	AACR		False	False	False	False	False	0
GEN1	ENSG00000178295.10	ENST00000317402.7	chr2	13	+	True	17963160	17963160	C	A	ENST00000317402.7:c.2681C>A	P894H	Missense	E_13	SNP	True	0	Class 0: This mutation can be originally modeled.	0aa	12aa	Gen1	ENSMUSG00000051235.11	ENSMUST00000166117.4	chr12	13	-	SNP	Missense	E_13	11291323.0	11291323.0	G	T	ENSMUST00000166117.4:c.2660C>A	P887H	11291323.0	11291323.0	G	T	ENSMUST00000166117.4:c.2660C>A	P887H	AACR-H0839827	AACR-H0839827-M01-V01	AACR		False	False	False	False	False	12
GEN1	ENSG00000178295.10	ENST00000317402.7	chr2	13	+	True	17963165	17963165	C	T	ENST00000317402.7:c.2686C>T	P896S	Missense	E_13	SNP	True	0	Class 0: This mutation can be originally modeled.	2aa	10aa	Gen1	ENSMUSG00000051235.11	ENSMUST00000166117.4	chr12	13	-	SNP	Missense	E_13	11291318.0	11291318.0	G	A	ENSMUST00000166117.4:c.2665C>T	P889S	11291318.0	11291318.0	G	A	ENSMUST00000166117.4:c.2665C>T	P889S	AACR-H0839829	AACR-H0839829-M01-V01	AACR		False	False	False	False	False	12
GEN1	ENSG00000178295.10	ENST00000317402.7	chr2	13	+	True	17963166	17963166	C	A	ENST00000317402.7:c.2687C>A	P896H	Missense	E_13	SNP	True	0	Class 0: This mutation can be originally modeled.	2aa	10aa	Gen1	ENSMUSG00000051235.11	ENSMUST00000166117.4	chr12	13	-	SNP	Missense	E_13	11291317.0	11291317.0	G	T	ENSMUST00000166117.4:c.2666C>A	P889H	11291317.0	11291317.0	G	T	ENSMUST00000166117.4:c.2666C>A	P889H	AACR-H0839830	AACR-H0839830-M01-V01	AACR		False	False	False	False	False	12
GEN1	ENSG00000178295.10	ENST00000317402.7	chr2	13	+	True	17963172	17963172	G	A	ENST00000317402.7:c.2693G>A	R898H	Missense	E_13	SNP	True	0	Class 0: This mutation can be originally modeled.	4aa	8aa	Gen1	ENSMUSG00000051235.11	ENSMUST00000166117.4	chr12	13	-	SNP	Missense	E_13	11291311.0	11291311.0	C	T	ENSMUST00000166117.4:c.2672G>A	R891H	11291311.0	11291311.0	C	T	ENSMUST00000166117.4:c.2672G>A	R891H	AACR-H0839832	AACR-H0839832-M01-V01	AACR		False	False	False	False	False	12
GEN1	ENSG00000178295.10	ENST00000317402.7	chr2	13	+	True	17963186	17963186	C	A	ENST00000317402.7:c.2707C>A	L903I	Missense	E_13	SNP	True	0	Class 0: This mutation can be originally modeled.	9aa	3aa	Gen1	ENSMUSG00000051235.11	ENSMUST00000166117.4	chr12	13	-	SNP	Missense	E_13	11291297.0	11291297.0	G	T	ENSMUST00000166117.4:c.2686C>A	L896I	11291297.0	11291297.0	G	T	ENSMUST00000166117.4:c.2686C>A	L896I	AACR-H0839834	AACR-H0839834-M01-V01	AACR		False	False	False	False	False	12
GEN1	ENSG00000178295.10	ENST00000381254.2	chr2	13	+	True	17941218	17941218	T	C	ENST00000381254.2:c.8T>C	V3A	Missense	E_1	SNP	True	0	Class 0: This mutation can be originally modeled.	2aa	14aa	Gen1	ENSMUSG00000051235.11	ENSMUST00000166117.4	chr12	13	-	SNP	Missense	E_1	11312561.0	11312561.0	A	G	ENSMUST00000166117.4:c.8T>C	V3A	11312561.0	11312561.0	A	G	ENSMUST00000166117.4:c.8T>C	V3A	CLINVAR-H0212656	CLINVAR-H0212656-M01-V01	CLINVAR	1967812.0	False	False	False	False	False	16
GEN1	ENSG00000178295.10	ENST00000381254.2	chr2	13	+	True	17941222	17941222	T	A	ENST00000381254.2:c.12T>A	N4K	Missense	E_1	SNP	True	0	Class 0: This mutation can be originally modeled.	3aa	13aa	Gen1	ENSMUSG00000051235.11	ENSMUST00000166117.4	chr12	13	-	SNP	Missense	E_1	11312557.0	11312557.0	A	T	ENSMUST00000166117.4:c.12T>A	N4K	11312557.0	11312557.0	A	T	ENSMUST00000166117.4:c.12T>A	N4K	CLINVAR-H0212657	CLINVAR-H0212657-M01-V01	CLINVAR	1927617.0	False	False	False	False	False	16
GEN1	ENSG00000178295.10	ENST00000381254.2	chr2	13	+	True	17941228	17941228	G	A	ENST00000381254.2:c.18G>A	L6delinsL	Silent	E_1	SNP	True	0	Class 0: This mutation can be originally modeled.	5aa	11aa	Gen1	ENSMUSG00000051235.11	ENSMUST00000166117.4	chr12	13	-	SNP	Silent	E_1	11312551.0	11312551.0	T	T	ENSMUST00000166117.4:c.18A>A	L6delinsL	11312551.0	11312551.0	T	T	ENSMUST00000166117.4:c.18A>A	L6delinsL	CLINVAR-H0212658	CLINVAR-H0212658-M01-V01	CLINVAR	1156986.0	False	False	False	False	False	16
GEN1	ENSG00000178295.10	ENST00000381254.2	chr2	13	+	True	17941232	17941232	C	A	ENST00000381254.2:c.22C>A	Q8K	Missense	E_1	SNP	True	0	Class 0: This mutation can be originally modeled.	7aa	9aa	Gen1	ENSMUSG00000051235.11	ENSMUST00000166117.4	chr12	13	-	SNP	Missense	E_1	11312547.0	11312547.0	G	T	ENSMUST00000166117.4:c.22C>A	Q8K	11312547.0	11312547.0	G	T	ENSMUST00000166117.4:c.22C>A	Q8K	CLINVAR-H0212659	CLINVAR-H0212659-M01-V01	CLINVAR	1374964.0	False	False	False	False	False	16
GEN1	ENSG00000178295.10	ENST00000381254.2	chr2	13	+	True	17941235	17941235	A	G	ENST00000381254.2:c.25A>G	I9V	Missense	E_1	SNP	True	0	Class 0: This mutation can be originally modeled.	8aa	8aa	Gen1	ENSMUSG00000051235.11	ENSMUST00000166117.4	chr12	13	-	SNP	Missense	E_1	11312544.0	11312544.0	T	C	ENSMUST00000166117.4:c.25A>G	I9V	11312544.0	11312544.0	T	C	ENSMUST00000166117.4:c.25A>G	I9V	CLINVAR-H0212660	CLINVAR-H0212660-M01-V01	CLINVAR	1022359.0	False	False	False	False	False	16
GEN1	ENSG00000178295.10	ENST00000381254.2	chr2	13	+	True	17941252	17941252	G	A	ENST00000381254.2:c.42G>A	K14delinsK	Silent	E_1	SNP	True	0	Class 0: This mutation can be originally modeled.	13aa	3aa	Gen1	ENSMUSG00000051235.11	ENSMUST00000166117.4	chr12	13	-	SNP	Silent	E_1	11312527.0	11312527.0	C	T	ENSMUST00000166117.4:c.42G>A	K14delinsK	11312527.0	11312527.0	C	T	ENSMUST00000166117.4:c.42G>A	K14delinsK	CLINVAR-H0212661	CLINVAR-H0212661-M01-V01	CLINVAR	2167314.0	False	False	False	False	False	16
GEN1	ENSG00000178295.10	ENST00000381254.2	chr2	13	+	True	17941258	17941258	C	A	ENST00000381254.2:c.48C>A	H16Q	Missense	E_1	SNP	True	0	Class 0: This mutation can be originally modeled.	15aa	1aa	Gen1	ENSMUSG00000051235.11	ENSMUST00000166117.4	chr12	13	-	SNP	Missense	E_1	11312521.0	11312521.0	A	T	ENSMUST00000166117.4:c.48T>A	H16Q	11312521.0	11312521.0	A	T	ENSMUST00000166117.4:c.48T>A	H16Q	CLINVAR-H0212662	CLINVAR-H0212662-M01-V01	CLINVAR	1487086.0	False	False	False	False	False	16
GEN1	ENSG00000178295.10	ENST00000381254.2	chr2	13	+	True	17941295	17941295	G	A	ENST00000381254.2:c.85G>A	V29I	Missense	E_1	SNP	True	0	Class 0: This mutation can be originally modeled.	5aa	14aa	Gen1	ENSMUSG00000051235.11	ENSMUST00000166117.4	chr12	13	-	SNP	Missense	E_1	11312484.0	11312484.0	C	T	ENSMUST00000166117.4:c.85G>A	V29I	11312484.0	11312484.0	C	T	ENSMUST00000166117.4:c.85G>A	V29I	CLINVAR-H0212666	CLINVAR-H0212666-M01-V01	CLINVAR	2375061.0	False	False	False	False	False	19
GEN1	ENSG00000178295.10	ENST00000381254.2	chr2	13	+	True	17941295	17941295	G	C	ENST00000381254.2:c.85G>C	V29L	Missense	E_1	SNP	True	0	Class 0: This mutation can be originally modeled.	5aa	14aa	Gen1	ENSMUSG00000051235.11	ENSMUST00000166117.4	chr12	13	-	SNP	Missense	E_1	11312484.0	11312484.0	C	G	ENSMUST00000166117.4:c.85G>C	V29L	11312484.0	11312484.0	C	G	ENSMUST00000166117.4:c.85G>C	V29L	CLINVAR-H0212667	CLINVAR-H0212667-M01-V01	CLINVAR	1059090.0	False	False	False	False	False	19
GEN1	ENSG00000178295.10	ENST00000381254.2	chr2	13	+	True	17941315	17941315	G	T	ENST00000381254.2:c.105G>T	V35delinsV	Silent	E_1	SNP	True	0	Class 0: This mutation can be originally modeled.	11aa	8aa	Gen1	ENSMUSG00000051235.11	ENSMUST00000166117.4	chr12	13	-	SNP	Silent	E_1	11312464.0	11312464.0	T	A	ENSMUST00000166117.4:c.105A>T	V35delinsV	11312464.0	11312464.0	T	A	ENSMUST00000166117.4:c.105A>T	V35delinsV	CLINVAR-H0212668	CLINVAR-H0212668-M01-V01	CLINVAR	1160517.0	False	False	False	False	False	19
GEN1	ENSG00000178295.10	ENST00000381254.2	chr2	13	+	True	17941321	17941321	G	A	ENST00000381254.2:c.111G>A	E37delinsE	Silent	E_1	SNP	True	0	Class 0: This mutation can be originally modeled.	13aa	6aa	Gen1	ENSMUSG00000051235.11	ENSMUST00000166117.4	chr12	13	-	SNP	Silent	E_1	11312458.0	11312458.0	C	T	ENSMUST00000166117.4:c.111G>A	E37delinsE	11312458.0	11312458.0	C	T	ENSMUST00000166117.4:c.111G>A	E37delinsE	CLINVAR-H0212669	CLINVAR-H0212669-M01-V01	CLINVAR	1966359.0	False	False	False	False	False	19
GEN1	ENSG00000178295.10	ENST00000381254.2	chr2	13	+	True	17941323	17941323	C	G	ENST00000381254.2:c.113C>G	A38G	Missense	E_1	SNP	True	0	Class 0: This mutation can be originally modeled.	14aa	5aa	Gen1	ENSMUSG00000051235.11	ENSMUST00000166117.4	chr12	13	-	SNP	Missense	E_1	11312456.0	11312456.0	G	C	ENSMUST00000166117.4:c.113C>G	A38G	11312456.0	11312456.0	G	C	ENSMUST00000166117.4:c.113C>G	A38G	CLINVAR-H0212670	CLINVAR-H0212670-M01-V01	CLINVAR	1025412.0	False	False	False	False	False	19
GEN1	ENSG00000178295.10	ENST00000381254.2	chr2	13	+	True	17941328	17941328	A	G	ENST00000381254.2:c.118A>G	T40A	Missense	E_1	SNP	True	0	Class 0: This mutation can be originally modeled.	16aa	3aa	Gen1	ENSMUSG00000051235.11	ENSMUST00000166117.4	chr12	13	-	SNP	Missense	E_1	11312451.0	11312451.0	T	C	ENSMUST00000166117.4:c.118A>G	T40A	11312451.0	11312451.0	T	C	ENSMUST00000166117.4:c.118A>G	T40A	CLINVAR-H0212672	CLINVAR-H0212672-M01-V01	CLINVAR	1389890.0	False	False	False	False	False	19
GEN1	ENSG00000178295.10	ENST00000381254.2	chr2	13	+	True	17941328	17941328	A	T	ENST00000381254.2:c.118A>T	T40S	Missense	E_1	SNP	True	0	Class 0: This mutation can be originally modeled.	16aa	3aa	Gen1	ENSMUSG00000051235.11	ENSMUST00000166117.4	chr12	13	-	SNP	Missense	E_1	11312451.0	11312451.0	T	A	ENSMUST00000166117.4:c.118A>T	T40S	11312451.0	11312451.0	T	A	ENSMUST00000166117.4:c.118A>T	T40S	CLINVAR-H0212673	CLINVAR-H0212673-M01-V01	CLINVAR	1003889.0	False	False	False	False	False	19
GEN1	ENSG00000178295.10	ENST00000381254.2	chr2	13	+	True	17941330	17941330	A	G	ENST00000381254.2:c.120A>G	T40delinsT	Silent	E_1	SNP	True	0	Class 0: This mutation can be originally modeled.	16aa	3aa	Gen1	ENSMUSG00000051235.11	ENSMUST00000166117.4	chr12	13	-	SNP	Silent	E_1	11312449.0	11312449.0	T	C	ENSMUST00000166117.4:c.120A>G	T40delinsT	11312449.0	11312449.0	T	C	ENSMUST00000166117.4:c.120A>G	T40delinsT	CLINVAR-H0212674	CLINVAR-H0212674-M01-V01	CLINVAR	1621639.0	False	False	False	False	False	19
GEN1	ENSG00000178295.10	ENST00000381254.2	chr2	13	+	True	17941345	17941345	G	C	ENST00000381254.2:c.135G>C	M45I	Missense	E_1	SNP	True	0	Class 0: This mutation can be originally modeled.	0aa	0aa	Gen1	ENSMUSG00000051235.11	ENSMUST00000166117.4	chr12	13	-	SNP	Missense	E_1	11312437.0	11312437.0	C	G	ENSMUST00000166117.4:c.132G>C	M44I	11312437.0	11312437.0	C	G	ENSMUST00000166117.4:c.132G>C	M44I	CLINVAR-H0212677	CLINVAR-H0212677-M01-V01	CLINVAR	2171814.0	False	False	False	False	False	0
GEN1	ENSG00000178295.10	ENST00000381254.2	chr2	13	+	True	17941352	17941352	G	A	ENST00000381254.2:c.142G>A	V48I	Missense	E_1	SNP	True	0	Class 0: This mutation can be originally modeled.	0aa	0aa	Gen1	ENSMUSG00000051235.11	ENSMUST00000166117.4	chr12	13	-	SNP	Missense	E_1	11312427.0	11312427.0	C	T	ENSMUST00000166117.4:c.142G>A	V48I	11312427.0	11312427.0	C	T	ENSMUST00000166117.4:c.142G>A	V48I	CLINVAR-H0212678	CLINVAR-H0212678-M01-V01	CLINVAR	935263.0	False	False	False	False	False	0
GEN1	ENSG00000178295.10	ENST00000381254.2	chr2	13	+	True	17941365	17941365	A	T	ENST00000381254.2:c.155A>T	H52L	Missense	E_1	SNP	True	0	Class 0: This mutation can be originally modeled.	1aa	14aa	Gen1	ENSMUSG00000051235.11	ENSMUST00000166117.4	chr12	13	-	SNP	Missense	E_1	11312414.0	11312414.0	T	A	ENSMUST00000166117.4:c.155A>T	H52L	11312414.0	11312414.0	T	A	ENSMUST00000166117.4:c.155A>T	H52L	CLINVAR-H0212680	CLINVAR-H0212680-M01-V01	CLINVAR	2554606.0	False	False	False	False	False	15
GEN1	ENSG00000178295.10	ENST00000381254.2	chr2	13	+	True	17942676	17942676	C	T	ENST00000381254.2:c.175C>T	R59C	Missense	E_2	SNP	True	0	Class 0: This mutation can be originally modeled.	8aa	7aa	Gen1	ENSMUSG00000051235.11	ENSMUST00000166117.4	chr12	13	-	SNP	Missense	E_2	11311056.0	11311056.0	G	A	ENSMUST00000166117.4:c.175C>T	R59C	11311056.0	11311056.0	G	A	ENSMUST00000166117.4:c.175C>T	R59C	CLINVAR-H0212687	CLINVAR-H0212687-M01-V01	CLINVAR	1418263.0	False	False	False	False	False	15
GEN1	ENSG00000178295.10	ENST00000381254.2	chr2	13	+	True	17942677	17942677	G	A	ENST00000381254.2:c.176G>A	R59H	Missense	E_2	SNP	True	0	Class 0: This mutation can be originally modeled.	8aa	7aa	Gen1	ENSMUSG00000051235.11	ENSMUST00000166117.4	chr12	13	-	SNP	Missense	E_2	11311055.0	11311055.0	C	T	ENSMUST00000166117.4:c.176G>A	R59H	11311055.0	11311055.0	C	T	ENSMUST00000166117.4:c.176G>A	R59H	CLINVAR-H0212688	CLINVAR-H0212688-M01-V01	CLINVAR	1398056.0	False	False	False	False	False	15
GEN1	ENSG00000178295.10	ENST00000381254.2	chr2	13	+	True	17942679	17942679	A	G	ENST00000381254.2:c.178A>G	I60V	Missense	E_2	SNP	True	0	Class 0: This mutation can be originally modeled.	9aa	6aa	Gen1	ENSMUSG00000051235.11	ENSMUST00000166117.4	chr12	13	-	SNP	Missense	E_2	11311053.0	11311053.0	T	C	ENSMUST00000166117.4:c.178A>G	I60V	11311053.0	11311053.0	T	C	ENSMUST00000166117.4:c.178A>G	I60V	CLINVAR-H0212689	CLINVAR-H0212689-M01-V01	CLINVAR	1947644.0	False	False	False	False	False	15
GEN1	ENSG00000178295.10	ENST00000381254.2	chr2	13	+	True	17942681	17942681	C	A	ENST00000381254.2:c.180C>A	I60delinsI	Silent	E_2	SNP	True	0	Class 0: This mutation can be originally modeled.	9aa	6aa	Gen1	ENSMUSG00000051235.11	ENSMUST00000166117.4	chr12	13	-	SNP	Silent	E_2	11311051.0	11311051.0	A	T	ENSMUST00000166117.4:c.180T>A	I60delinsI	11311051.0	11311051.0	A	T	ENSMUST00000166117.4:c.180T>A	I60delinsI	CLINVAR-H0212690	CLINVAR-H0212690-M01-V01	CLINVAR	1149345.0	False	False	False	False	False	15
GEN1	ENSG00000178295.10	ENST00000381254.2	chr2	13	+	True	17942682	17942682	T	A	ENST00000381254.2:c.181T>A	S61T	Missense	E_2	SNP	True	0	Class 0: This mutation can be originally modeled.	10aa	5aa	Gen1	ENSMUSG00000051235.11	ENSMUST00000166117.4	chr12	13	-	SNP	Missense	E_2	11311050.0	11311050.0	A	T	ENSMUST00000166117.4:c.181T>A	S61T	11311050.0	11311050.0	A	T	ENSMUST00000166117.4:c.181T>A	S61T	CLINVAR-H0212691	CLINVAR-H0212691-M01-V01	CLINVAR	1145419.0	False	False	False	False	False	15
GEN1	ENSG00000178295.10	ENST00000381254.2	chr2	13	+	True	17942690	17942690	A	G	ENST00000381254.2:c.189A>G	L63delinsL	Silent	E_2	SNP	True	0	Class 0: This mutation can be originally modeled.	12aa	3aa	Gen1	ENSMUSG00000051235.11	ENSMUST00000166117.4	chr12	13	-	SNP	Silent	E_2	11311042.0	11311042.0	T	C	ENSMUST00000166117.4:c.189A>G	L63delinsL	11311042.0	11311042.0	T	C	ENSMUST00000166117.4:c.189A>G	L63delinsL	CLINVAR-H0212692	CLINVAR-H0212692-M01-V01	CLINVAR	2182495.0	False	False	False	False	False	15
GEN1	ENSG00000178295.10	ENST00000381254.2	chr2	13	+	True	17942697	17942697	A	G	ENST00000381254.2:c.196A>G	M66V	Missense	E_2	SNP	True	0	Class 0: This mutation can be originally modeled.	15aa	0aa	Gen1	ENSMUSG00000051235.11	ENSMUST00000166117.4	chr12	13	-	SNP	Missense	E_2	11311035.0	11311035.0	T	C	ENSMUST00000166117.4:c.196A>G	M66V	11311035.0	11311035.0	T	C	ENSMUST00000166117.4:c.196A>G	M66V	CLINVAR-H0212693	CLINVAR-H0212693-M01-V01	CLINVAR	1425235.0	False	False	False	False	False	15
GEN1	ENSG00000178295.10	ENST00000381254.2	chr2	13	+	True	17942719	17942719	T	C	ENST00000381254.2:c.218T>C	V73A	Missense	E_2	SNP	True	0	Class 0: This mutation can be originally modeled.	5aa	6aa	Gen1	ENSMUSG00000051235.11	ENSMUST00000166117.4	chr12	13	-	SNP	Missense	E_2	11311013.0	11311013.0	A	G	ENSMUST00000166117.4:c.218T>C	V73A	11311013.0	11311013.0	A	G	ENSMUST00000166117.4:c.218T>C	V73A	CLINVAR-H0212695	CLINVAR-H0212695-M01-V01	CLINVAR	1026815.0	False	False	False	False	False	11
GEN1	ENSG00000178295.10	ENST00000381254.2	chr2	13	+	True	17942729	17942729	G	A	ENST00000381254.2:c.228G>A	G76delinsG	Silent	E_2	SNP	True	0	Class 0: This mutation can be originally modeled.	8aa	3aa	Gen1	ENSMUSG00000051235.11	ENSMUST00000166117.4	chr12	13	-	SNP	Silent	E_2	11311003.0	11311003.0	C	T	ENSMUST00000166117.4:c.228G>A	G76delinsG	11311003.0	11311003.0	C	T	ENSMUST00000166117.4:c.228G>A	G76delinsG	CLINVAR-H0212696	CLINVAR-H0212696-M01-V01	CLINVAR	2190568.0	False	False	False	False	False	11
GEN1	ENSG00000178295.10	ENST00000381254.2	chr2	13	+	True	17942750	17942750	T	A	ENST00000381254.2:c.249T>A	A83delinsA	Silent	E_2	SNP	True	0	Class 0: This mutation can be originally modeled.	2aa	6aa	Gen1	ENSMUSG00000051235.11	ENSMUST00000166117.4	chr12	13	-	SNP	Silent	E_2	11310982.0	11310982.0	A	T	ENSMUST00000166117.4:c.249T>A	A83delinsA	11310982.0	11310982.0	A	T	ENSMUST00000166117.4:c.249T>A	A83delinsA	CLINVAR-H0212697	CLINVAR-H0212697-M01-V01	CLINVAR	1142737.0	False	False	False	False	False	8
GEN1	ENSG00000178295.10	ENST00000381254.2	chr2	13	+	True	17942763	17942763	A	G	ENST00000381254.2:c.262A>G	K88E	Missense	E_2	SNP	True	0	Class 0: This mutation can be originally modeled.	7aa	1aa	Gen1	ENSMUSG00000051235.11	ENSMUST00000166117.4	chr12	13	-	SNP	Missense	E_2	11310969.0	11310969.0	T	C	ENSMUST00000166117.4:c.262A>G	K88E	11310969.0	11310969.0	T	C	ENSMUST00000166117.4:c.262A>G	K88E	CLINVAR-H0212698	CLINVAR-H0212698-M01-V01	CLINVAR	1060584.0	False	False	False	False	False	8
GEN1	ENSG00000178295.10	ENST00000381254.2	chr2	13	+	True	17942764	17942764	A	G	ENST00000381254.2:c.263A>G	K88R	Missense	E_2	SNP	True	0	Class 0: This mutation can be originally modeled.	7aa	1aa	Gen1	ENSMUSG00000051235.11	ENSMUST00000166117.4	chr12	13	-	SNP	Missense	E_2	11310968.0	11310968.0	T	C	ENSMUST00000166117.4:c.263A>G	K88R	11310968.0	11310968.0	T	C	ENSMUST00000166117.4:c.263A>G	K88R	CLINVAR-H0212699	CLINVAR-H0212699-M01-V01	CLINVAR	1041469.0	False	False	False	False	False	8
GEN1	ENSG00000178295.10	ENST00000381254.2	chr2	13	+	True	17942795	17942795	A	G	ENST00000381254.2:c.294A>G	G98delinsG	Silent	E_2	SNP	True	0	Class 0: This mutation can be originally modeled.	1aa	2aa	Gen1	ENSMUSG00000051235.11	ENSMUST00000166117.4	chr12	13	-	SNP	Silent	E_2	11310937.0	11310937.0	T	C	ENSMUST00000166117.4:c.294A>G	G98delinsG	11310937.0	11310937.0	T	C	ENSMUST00000166117.4:c.294A>G	G98delinsG	CLINVAR-H0212702	CLINVAR-H0212702-M01-V01	CLINVAR	1131378.0	False	False	False	False	False	3
GEN1	ENSG00000178295.10	ENST00000381254.2	chr2	13	+	True	17942800	17942800	C	T	ENST00000381254.2:c.299C>T	S100L	Missense	E_2	SNP	True	0	Class 0: This mutation can be originally modeled.	3aa	0aa	Gen1	ENSMUSG00000051235.11	ENSMUST00000166117.4	chr12	13	-	SNP	Missense	E_2	11310932.0	11310932.0	G	A	ENSMUST00000166117.4:c.299C>T	S100L	11310932.0	11310932.0	G	A	ENSMUST00000166117.4:c.299C>T	S100L	CLINVAR-H0212703	CLINVAR-H0212703-M01-V01	CLINVAR	1520780.0	False	False	False	False	False	3
GEN1	ENSG00000178295.10	ENST00000381254.2	chr2	13	+	True	17942801	17942801	G	A	ENST00000381254.2:c.300G>A	S100delinsS	Silent	E_2	SNP	True	0	Class 0: This mutation can be originally modeled.	3aa	0aa	Gen1	ENSMUSG00000051235.11	ENSMUST00000166117.4	chr12	13	-	SNP	Silent	E_2	11310931.0	11310931.0	T	T	ENSMUST00000166117.4:c.300A>A	S100delinsS	11310931.0	11310931.0	T	T	ENSMUST00000166117.4:c.300A>A	S100delinsS	CLINVAR-H0212704	CLINVAR-H0212704-M01-V01	CLINVAR	1665743.0	False	False	False	False	False	3
GEN1	ENSG00000178295.10	ENST00000381254.2	chr2	13	+	True	17942809	17942809	A	G	ENST00000381254.2:c.308A>G	Q103R	Missense	E_2	SNP	True	0	Class 0: This mutation can be originally modeled.	1aa	15aa	Gen1	ENSMUSG00000051235.11	ENSMUST00000166117.4	chr12	13	-	SNP	Missense	E_2	11310923.0	11310923.0	T	C	ENSMUST00000166117.4:c.308A>G	Q103R	11310923.0	11310923.0	T	C	ENSMUST00000166117.4:c.308A>G	Q103R	CLINVAR-H0212707	CLINVAR-H0212707-M01-V01	CLINVAR	1432701.0	False	False	False	False	False	16
GEN1	ENSG00000178295.10	ENST00000381254.2	chr2	13	+	True	17942815	17942815	C	G	ENST00000381254.2:c.314C>G	T105R	Missense	E_2	SNP	True	0	Class 0: This mutation can be originally modeled.	3aa	13aa	Gen1	ENSMUSG00000051235.11	ENSMUST00000166117.4	chr12	13	-	SNP	Missense	E_2	11310917.0	11310917.0	G	C	ENSMUST00000166117.4:c.314C>G	T105R	11310917.0	11310917.0	G	C	ENSMUST00000166117.4:c.314C>G	T105R	CLINVAR-H0212708	CLINVAR-H0212708-M01-V01	CLINVAR	1009732.0	False	False	False	False	False	16
GEN1	ENSG00000178295.10	ENST00000381254.2	chr2	13	+	True	17942819	17942819	G	A	ENST00000381254.2:c.318G>A	G106delinsG	Silent	E_2	SNP	True	0	Class 0: This mutation can be originally modeled.	4aa	12aa	Gen1	ENSMUSG00000051235.11	ENSMUST00000166117.4	chr12	13	-	SNP	Silent	E_2	11310913.0	11310913.0	C	T	ENSMUST00000166117.4:c.318G>A	G106delinsG	11310913.0	11310913.0	C	T	ENSMUST00000166117.4:c.318G>A	G106delinsG	CLINVAR-H0212709	CLINVAR-H0212709-M01-V01	CLINVAR	2056974.0	False	False	False	False	False	16
GEN1	ENSG00000178295.10	ENST00000381254.2	chr2	13	+	True	17942821	17942821	G	T	ENST00000381254.2:c.320G>T	R107I	Missense	E_2	SNP	True	0	Class 0: This mutation can be originally modeled.	5aa	11aa	Gen1	ENSMUSG00000051235.11	ENSMUST00000166117.4	chr12	13	-	SNP	Missense	E_2	11310911.0	11310911.0	C	A	ENSMUST00000166117.4:c.320G>T	R107I	11310911.0	11310911.0	C	A	ENSMUST00000166117.4:c.320G>T	R107I	CLINVAR-H0212710	CLINVAR-H0212710-M01-V01	CLINVAR	1004306.0	False	False	False	False	False	16
GEN1	ENSG00000178295.10	ENST00000381254.2	chr2	13	+	True	17942825	17942825	A	C	ENST00000381254.2:c.324A>C	S108delinsS	Silent	E_2	SNP	True	0	Class 0: This mutation can be originally modeled.	6aa	10aa	Gen1	ENSMUSG00000051235.11	ENSMUST00000166117.4	chr12	13	-	SNP	Silent	E_2	11310907.0	11310907.0	T	G	ENSMUST00000166117.4:c.324A>C	S108delinsS	11310907.0	11310907.0	T	G	ENSMUST00000166117.4:c.324A>C	S108delinsS	CLINVAR-H0212711	CLINVAR-H0212711-M01-V01	CLINVAR	1666732.0	False	False	False	False	False	16
GEN1	ENSG00000178295.10	ENST00000381254.2	chr2	13	+	True	17942834	17942834	A	G	ENST00000381254.2:c.333A>G	K111delinsK	Silent	E_2	SNP	True	0	Class 0: This mutation can be originally modeled.	9aa	7aa	Gen1	ENSMUSG00000051235.11	ENSMUST00000166117.4	chr12	13	-	SNP	Silent	E_2	11310898.0	11310898.0	C	C	ENSMUST00000166117.4:c.333G>G	K111delinsK	11310898.0	11310898.0	C	C	ENSMUST00000166117.4:c.333G>G	K111delinsK	CLINVAR-H0212712	CLINVAR-H0212712-M01-V01	CLINVAR	1094506.0	False	False	False	False	False	16
GEN1	ENSG00000178295.10	ENST00000381254.2	chr2	13	+	True	17946167	17946167	C	T	ENST00000381254.2:c.352C>T	L118F	Missense	E_3	SNP	True	0	Class 0: This mutation can be originally modeled.	16aa	0aa	Gen1	ENSMUSG00000051235.11	ENSMUST00000166117.4	chr12	13	-	SNP	Missense	E_3	11307012.0	11307012.0	G	A	ENSMUST00000166117.4:c.352C>T	L118F	11307012.0	11307012.0	G	A	ENSMUST00000166117.4:c.352C>T	L118F	CLINVAR-H0212720	CLINVAR-H0212720-M01-V01	CLINVAR	2414200.0	False	False	False	False	False	16
GEN1	ENSG00000178295.10	ENST00000381254.2	chr2	13	+	True	17946178	17946178	C	G	ENST00000381254.2:c.363C>G	L121delinsL	Silent	E_3	SNP	True	0	Class 0: This mutation can be originally modeled.	1aa	4aa	Gen1	ENSMUSG00000051235.11	ENSMUST00000166117.4	chr12	13	-	SNP	Silent	E_3	11307001.0	11307001.0	G	C	ENSMUST00000166117.4:c.363C>G	L121delinsL	11307001.0	11307001.0	G	C	ENSMUST00000166117.4:c.363C>G	L121delinsL	CLINVAR-H0212721	CLINVAR-H0212721-M01-V01	CLINVAR	1461178.0	False	False	False	False	False	5
GEN1	ENSG00000178295.10	ENST00000381254.2	chr2	13	+	True	17946178	17946178	C	T	ENST00000381254.2:c.363C>T	L121delinsL	Silent	E_3	SNP	True	0	Class 0: This mutation can be originally modeled.	1aa	4aa	Gen1	ENSMUSG00000051235.11	ENSMUST00000166117.4	chr12	13	-	SNP	Silent	E_3	11307001.0	11307001.0	G	A	ENSMUST00000166117.4:c.363C>T	L121delinsL	11307001.0	11307001.0	G	A	ENSMUST00000166117.4:c.363C>T	L121delinsL	CLINVAR-H0212722	CLINVAR-H0212722-M01-V01	CLINVAR	1113574.0	False	False	False	False	False	5
GEN1	ENSG00000178295.10	ENST00000381254.2	chr2	13	+	True	17946179	17946179	G	A	ENST00000381254.2:c.364G>A	E122K	Missense	E_3	SNP	True	0	Class 0: This mutation can be originally modeled.	2aa	3aa	Gen1	ENSMUSG00000051235.11	ENSMUST00000166117.4	chr12	13	-	SNP	Missense	E_3	11307000.0	11307000.0	C	T	ENSMUST00000166117.4:c.364G>A	E122K	11307000.0	11307000.0	C	T	ENSMUST00000166117.4:c.364G>A	E122K	CLINVAR-H0212723	CLINVAR-H0212723-M01-V01	CLINVAR	435317.0	False	False	False	False	False	5
GEN1	ENSG00000178295.10	ENST00000381254.2	chr2	13	+	True	17946190	17946190	A	T	ENST00000381254.2:c.375A>T	G125delinsG	Silent	E_3	SNP	True	0	Class 0: This mutation can be originally modeled.	5aa	0aa	Gen1	ENSMUSG00000051235.11	ENSMUST00000166117.4	chr12	13	-	SNP	Silent	E_3	11306989.0	11306989.0	T	A	ENSMUST00000166117.4:c.375A>T	G125delinsG	11306989.0	11306989.0	T	A	ENSMUST00000166117.4:c.375A>T	G125delinsG	CLINVAR-H0212724	CLINVAR-H0212724-M01-V01	CLINVAR	1061983.0	False	False	False	False	False	5
GEN1	ENSG00000178295.10	ENST00000381254.2	chr2	13	+	True	17946208	17946208	T	C	ENST00000381254.2:c.393T>C	A131delinsA	Silent	E_3	SNP	True	0	Class 0: This mutation can be originally modeled.	4aa	13aa	Gen1	ENSMUSG00000051235.11	ENSMUST00000166117.4	chr12	13	-	SNP	Silent	E_3	11306971.0	11306971.0	G	G	ENSMUST00000166117.4:c.393C>C	A131delinsA	11306971.0	11306971.0	G	G	ENSMUST00000166117.4:c.393C>C	A131delinsA	CLINVAR-H0212725	CLINVAR-H0212725-M01-V01	CLINVAR	1116713.0	False	False	False	False	False	17
GEN1	ENSG00000178295.10	ENST00000381254.2	chr2	13	+	True	17946243	17946243	A	G	ENST00000381254.2:c.428A>G	N143S	Missense	E_3	SNP	True	0	Class 0: This mutation can be originally modeled.	16aa	1aa	Gen1	ENSMUSG00000051235.11	ENSMUST00000166117.4	chr12	13	-	SNP	Missense	E_3	11306936.0	11306936.0	T	C	ENSMUST00000166117.4:c.428A>G	N143S	11306936.0	11306936.0	T	C	ENSMUST00000166117.4:c.428A>G	N143S	CLINVAR-H0212726	CLINVAR-H0212726-M01-V01	CLINVAR	1167514.0	False	False	False	False	False	17
GEN1	ENSG00000178295.10	ENST00000381254.2	chr2	13	+	True	17946262	17946262	T	C	ENST00000381254.2:c.447T>C	D149delinsD	Silent	E_3	SNP	True	0	Class 0: This mutation can be originally modeled.	3aa	8aa	Gen1	ENSMUSG00000051235.11	ENSMUST00000166117.4	chr12	13	-	SNP	Silent	E_3	11306917.0	11306917.0	A	G	ENSMUST00000166117.4:c.447T>C	D149delinsD	11306917.0	11306917.0	A	G	ENSMUST00000166117.4:c.447T>C	D149delinsD	CLINVAR-H0212727	CLINVAR-H0212727-M01-V01	CLINVAR	2179895.0	False	False	False	False	False	11
GEN1	ENSG00000178295.10	ENST00000381254.2	chr2	13	+	True	17946267	17946267	G	A	ENST00000381254.2:c.452G>A	C151Y	Missense	E_3	SNP	True	0	Class 0: This mutation can be originally modeled.	5aa	6aa	Gen1	ENSMUSG00000051235.11	ENSMUST00000166117.4	chr12	13	-	SNP	Missense	E_3	11306912.0	11306912.0	C	T	ENSMUST00000166117.4:c.452G>A	C151Y	11306912.0	11306912.0	C	T	ENSMUST00000166117.4:c.452G>A	C151Y	CLINVAR-H0212728	CLINVAR-H0212728-M01-V01	CLINVAR	1448463.0	False	False	False	False	False	11
GEN1	ENSG00000178295.10	ENST00000381254.2	chr2	13	+	True	17946274	17946274	C	G	ENST00000381254.2:c.459C>G	T153delinsT	Silent	E_3	SNP	True	0	Class 0: This mutation can be originally modeled.	7aa	4aa	Gen1	ENSMUSG00000051235.11	ENSMUST00000166117.4	chr12	13	-	SNP	Silent	E_3	11306905.0	11306905.0	G	C	ENSMUST00000166117.4:c.459C>G	T153delinsT	11306905.0	11306905.0	G	C	ENSMUST00000166117.4:c.459C>G	T153delinsT	CLINVAR-H0212729	CLINVAR-H0212729-M01-V01	CLINVAR	1549938.0	False	False	False	False	False	11
GEN1	ENSG00000178295.10	ENST00000381254.2	chr2	13	+	True	17946291	17946291	T	C	ENST00000381254.2:c.476T>C	F159S	Missense	E_3	SNP	True	0	Class 0: This mutation can be originally modeled.	0aa	24aa	Gen1	ENSMUSG00000051235.11	ENSMUST00000166117.4	chr12	13	-	SNP	Missense	E_3	11306888.0	11306888.0	A	G	ENSMUST00000166117.4:c.476T>C	F159S	11306888.0	11306888.0	A	G	ENSMUST00000166117.4:c.476T>C	F159S	CLINVAR-H0212730	CLINVAR-H0212730-M01-V01	CLINVAR	1945009.0	False	False	False	False	False	24
GEN1	ENSG00000178295.10	ENST00000381254.2	chr2	13	+	True	17946301	17946301	G	A	ENST00000381254.2:c.486G>A	G162delinsG	Silent	E_3	SNP	True	0	Class 0: This mutation can be originally modeled.	3aa	21aa	Gen1	ENSMUSG00000051235.11	ENSMUST00000166117.4	chr12	13	-	SNP	Silent	E_3	11306878.0	11306878.0	T	T	ENSMUST00000166117.4:c.486A>A	G162delinsG	11306878.0	11306878.0	T	T	ENSMUST00000166117.4:c.486A>A	G162delinsG	CLINVAR-H0212731	CLINVAR-H0212731-M01-V01	CLINVAR	1149324.0	False	False	False	False	False	24
GEN1	ENSG00000178295.10	ENST00000381254.2	chr2	13	+	True	17946305	17946305	C	T	ENST00000381254.2:c.490C>T	Q164*	Nonsense	E_3	SNP	True	0	Class 0: This mutation can be originally modeled.	5aa	19aa	Gen1	ENSMUSG00000051235.11	ENSMUST00000166117.4	chr12	13	-	SNP	Nonsense	E_3	11306874.0	11306874.0	G	A	ENSMUST00000166117.4:c.490C>T	Q164*	11306874.0	11306874.0	G	A	ENSMUST00000166117.4:c.490C>T	Q164*	CLINVAR-H0212732	CLINVAR-H0212732-M01-V01	CLINVAR	836653.0	False	False	False	False	False	24
GEN1	ENSG00000178295.10	ENST00000381254.2	chr2	13	+	True	17946310	17946310	T	C	ENST00000381254.2:c.495T>C	T165delinsT	Silent	E_3	SNP	True	0	Class 0: This mutation can be originally modeled.	6aa	18aa	Gen1	ENSMUSG00000051235.11	ENSMUST00000166117.4	chr12	13	-	SNP	Silent	E_3	11306869.0	11306869.0	A	G	ENSMUST00000166117.4:c.495T>C	T165delinsT	11306869.0	11306869.0	A	G	ENSMUST00000166117.4:c.495T>C	T165delinsT	CLINVAR-H0212733	CLINVAR-H0212733-M01-V01	CLINVAR	2416960.0	False	False	False	False	False	24
GEN1	ENSG00000178295.10	ENST00000381254.2	chr2	13	+	True	17946325	17946325	C	T	ENST00000381254.2:c.510C>T	F170delinsF	Silent	E_3	SNP	True	0	Class 0: This mutation can be originally modeled.	11aa	13aa	Gen1	ENSMUSG00000051235.11	ENSMUST00000166117.4	chr12	13	-	SNP	Silent	E_3	11306854.0	11306854.0	G	A	ENSMUST00000166117.4:c.510C>T	F170delinsF	11306854.0	11306854.0	G	A	ENSMUST00000166117.4:c.510C>T	F170delinsF	CLINVAR-H0212734	CLINVAR-H0212734-M01-V01	CLINVAR	1571038.0	False	False	False	False	False	24
GEN1	ENSG00000178295.10	ENST00000381254.2	chr2	13	+	True	17946329	17946329	A	G	ENST00000381254.2:c.514A>G	M172V	Missense	E_3	SNP	True	0	Class 0: This mutation can be originally modeled.	13aa	11aa	Gen1	ENSMUSG00000051235.11	ENSMUST00000166117.4	chr12	13	-	SNP	Missense	E_3	11306850.0	11306850.0	T	C	ENSMUST00000166117.4:c.514A>G	M172V	11306850.0	11306850.0	T	C	ENSMUST00000166117.4:c.514A>G	M172V	CLINVAR-H0212735	CLINVAR-H0212735-M01-V01	CLINVAR	1396266.0	False	False	False	False	False	24
GEN1	ENSG00000178295.10	ENST00000381254.2	chr2	13	+	True	17946330	17946330	T	C	ENST00000381254.2:c.515T>C	M172T	Missense	E_3	SNP	True	0	Class 0: This mutation can be originally modeled.	13aa	11aa	Gen1	ENSMUSG00000051235.11	ENSMUST00000166117.4	chr12	13	-	SNP	Missense	E_3	11306849.0	11306849.0	A	G	ENSMUST00000166117.4:c.515T>C	M172T	11306849.0	11306849.0	A	G	ENSMUST00000166117.4:c.515T>C	M172T	CLINVAR-H0212736	CLINVAR-H0212736-M01-V01	CLINVAR	834360.0	False	False	False	False	False	24
GEN1	ENSG00000178295.10	ENST00000381254.2	chr2	13	+	True	17946332	17946332	A	G	ENST00000381254.2:c.517A>G	N173D	Missense	E_3	SNP	True	0	Class 0: This mutation can be originally modeled.	14aa	10aa	Gen1	ENSMUSG00000051235.11	ENSMUST00000166117.4	chr12	13	-	SNP	Missense	E_3	11306847.0	11306847.0	T	C	ENSMUST00000166117.4:c.517A>G	N173D	11306847.0	11306847.0	T	C	ENSMUST00000166117.4:c.517A>G	N173D	CLINVAR-H0212737	CLINVAR-H0212737-M01-V01	CLINVAR	2163129.0	False	False	False	False	False	24
GEN1	ENSG00000178295.10	ENST00000381254.2	chr2	13	+	True	17946338	17946338	A	C	ENST00000381254.2:c.523A>C	K175Q	Missense	E_3	SNP	True	0	Class 0: This mutation can be originally modeled.	16aa	8aa	Gen1	ENSMUSG00000051235.11	ENSMUST00000166117.4	chr12	13	-	SNP	Missense	E_3	11306841.0	11306841.0	T	G	ENSMUST00000166117.4:c.523A>C	K175Q	11306841.0	11306841.0	T	G	ENSMUST00000166117.4:c.523A>C	K175Q	CLINVAR-H0212738	CLINVAR-H0212738-M01-V01	CLINVAR	1008303.0	False	False	False	False	False	24
GEN1	ENSG00000178295.10	ENST00000381254.2	chr2	13	+	True	17947846	17947846	G	A	ENST00000381254.2:c.526G>A	D176N	Missense	E_4	SNP	True	0	Class 0: This mutation can be originally modeled.	17aa	7aa	Gen1	ENSMUSG00000051235.11	ENSMUST00000166117.4	chr12	13	-	SNP	Missense	E_4	11305268.0	11305268.0	C	T	ENSMUST00000166117.4:c.526G>A	D176N	11305268.0	11305268.0	C	T	ENSMUST00000166117.4:c.526G>A	D176N	CLINVAR-H0212745	CLINVAR-H0212745-M01-V01	CLINVAR	1035007.0	False	False	False	False	False	24
GEN1	ENSG00000178295.10	ENST00000381254.2	chr2	13	+	True	17947852	17947852	C	A	ENST00000381254.2:c.532C>A	H178N	Missense	E_4	SNP	True	0	Class 0: This mutation can be originally modeled.	19aa	5aa	Gen1	ENSMUSG00000051235.11	ENSMUST00000166117.4	chr12	13	-	SNP	Missense	E_4	11305262.0	11305262.0	G	T	ENSMUST00000166117.4:c.532C>A	H178N	11305262.0	11305262.0	G	T	ENSMUST00000166117.4:c.532C>A	H178N	CLINVAR-H0212746	CLINVAR-H0212746-M01-V01	CLINVAR	940824.0	False	False	False	False	False	24
GEN1	ENSG00000178295.10	ENST00000381254.2	chr2	13	+	True	17947854	17947854	T	G	ENST00000381254.2:c.534T>G	H178Q	Missense	E_4	SNP	True	0	Class 0: This mutation can be originally modeled.	19aa	5aa	Gen1	ENSMUSG00000051235.11	ENSMUST00000166117.4	chr12	13	-	SNP	Missense	E_4	11305260.0	11305260.0	A	C	ENSMUST00000166117.4:c.534T>G	H178Q	11305260.0	11305260.0	A	C	ENSMUST00000166117.4:c.534T>G	H178Q	CLINVAR-H0212747	CLINVAR-H0212747-M01-V01	CLINVAR	2172619.0	False	False	False	False	False	24
GEN1	ENSG00000178295.10	ENST00000381254.2	chr2	13	+	True	17947875	17947875	A	G	ENST00000381254.2:c.555A>G	S185delinsS	Silent	E_4	SNP	True	0	Class 0: This mutation can be originally modeled.	0aa	17aa	Gen1	ENSMUSG00000051235.11	ENSMUST00000166117.4	chr12	13	-	SNP	Silent	E_4	11305239.0	11305239.0	T	C	ENSMUST00000166117.4:c.555A>G	S185delinsS	11305239.0	11305239.0	T	C	ENSMUST00000166117.4:c.555A>G	S185delinsS	CLINVAR-H0212750	CLINVAR-H0212750-M01-V01	CLINVAR	1567830.0	False	False	False	False	False	17
GEN1	ENSG00000178295.10	ENST00000381254.2	chr2	13	+	True	17947886	17947886	G	A	ENST00000381254.2:c.566G>A	S189N	Missense	E_4	SNP	True	0	Class 0: This mutation can be originally modeled.	4aa	13aa	Gen1	ENSMUSG00000051235.11	ENSMUST00000166117.4	chr12	13	-	SNP	Missense	E_4	11305228.0	11305228.0	C	T	ENSMUST00000166117.4:c.566G>A	S189N	11305228.0	11305228.0	C	T	ENSMUST00000166117.4:c.566G>A	S189N	CLINVAR-H0212752	CLINVAR-H0212752-M01-V01	CLINVAR	1166651.0	False	False	False	False	False	17
GEN1	ENSG00000178295.10	ENST00000381254.2	chr2	13	+	True	17947891	17947891	C	T	ENST00000381254.2:c.571C>T	L191delinsL	Silent	E_4	SNP	True	0	Class 0: This mutation can be originally modeled.	6aa	11aa	Gen1	ENSMUSG00000051235.11	ENSMUST00000166117.4	chr12	13	-	SNP	Silent	E_4	11305223.0	11305223.0	G	A	ENSMUST00000166117.4:c.571C>T	L191delinsL	11305223.0	11305223.0	G	A	ENSMUST00000166117.4:c.571C>T	L191delinsL	CLINVAR-H0212753	CLINVAR-H0212753-M01-V01	CLINVAR	1084511.0	False	False	False	False	False	17
GEN1	ENSG00000178295.10	ENST00000381254.2	chr2	13	+	True	17947893	17947893	A	G	ENST00000381254.2:c.573A>G	L191delinsL	Silent	E_4	SNP	True	0	Class 0: This mutation can be originally modeled.	6aa	11aa	Gen1	ENSMUSG00000051235.11	ENSMUST00000166117.4	chr12	13	-	SNP	Silent	E_4	11305221.0	11305221.0	T	C	ENSMUST00000166117.4:c.573A>G	L191delinsL	11305221.0	11305221.0	T	C	ENSMUST00000166117.4:c.573A>G	L191delinsL	CLINVAR-H0212754	CLINVAR-H0212754-M01-V01	CLINVAR	1985572.0	False	False	False	False	False	17
GEN1	ENSG00000178295.10	ENST00000381254.2	chr2	13	+	True	17947909	17947909	G	A	ENST00000381254.2:c.589G>A	A197T	Missense	E_4	SNP	True	0	Class 0: This mutation can be originally modeled.	12aa	5aa	Gen1	ENSMUSG00000051235.11	ENSMUST00000166117.4	chr12	13	-	SNP	Missense	E_4	11305205.0	11305205.0	C	T	ENSMUST00000166117.4:c.589G>A	A197T	11305205.0	11305205.0	C	T	ENSMUST00000166117.4:c.589G>A	A197T	CLINVAR-H0212755	CLINVAR-H0212755-M01-V01	CLINVAR	1006362.0	False	False	False	False	False	17
GEN1	ENSG00000178295.10	ENST00000381254.2	chr2	13	+	True	17947912	17947912	C	T	ENST00000381254.2:c.592C>T	L198delinsL	Silent	E_4	SNP	True	0	Class 0: This mutation can be originally modeled.	13aa	4aa	Gen1	ENSMUSG00000051235.11	ENSMUST00000166117.4	chr12	13	-	SNP	Silent	E_4	11305202.0	11305202.0	G	A	ENSMUST00000166117.4:c.592C>T	L198delinsL	11305202.0	11305202.0	G	A	ENSMUST00000166117.4:c.592C>T	L198delinsL	CLINVAR-H0212756	CLINVAR-H0212756-M01-V01	CLINVAR	1616297.0	False	False	False	False	False	17
GEN1	ENSG00000178295.10	ENST00000381254.2	chr2	13	+	True	17947918	17947918	G	A	ENST00000381254.2:c.598G>A	G200R	Missense	E_4	SNP	True	0	Class 0: This mutation can be originally modeled.	15aa	2aa	Gen1	ENSMUSG00000051235.11	ENSMUST00000166117.4	chr12	13	-	SNP	Missense	E_4	11305196.0	11305196.0	C	T	ENSMUST00000166117.4:c.598G>A	G200R	11305196.0	11305196.0	C	T	ENSMUST00000166117.4:c.598G>A	G200R	CLINVAR-H0212757	CLINVAR-H0212757-M01-V01	CLINVAR	1461949.0	False	False	False	False	False	17
GEN1	ENSG00000178295.10	ENST00000381254.2	chr2	13	+	True	17947942	17947942	G	A	ENST00000381254.2:c.622G>A	D208N	Missense	E_4	SNP	True	0	Class 0: This mutation can be originally modeled.	4aa	17aa	Gen1	ENSMUSG00000051235.11	ENSMUST00000166117.4	chr12	13	-	SNP	Missense	E_4	11305172.0	11305172.0	C	T	ENSMUST00000166117.4:c.622G>A	D208N	11305172.0	11305172.0	C	T	ENSMUST00000166117.4:c.622G>A	D208N	CLINVAR-H0212760	CLINVAR-H0212760-M01-V01	CLINVAR	1430952.0	False	False	False	False	False	21
GEN1	ENSG00000178295.10	ENST00000381254.2	chr2	13	+	True	17947945	17947945	T	A	ENST00000381254.2:c.625T>A	Y209N	Missense	E_4	SNP	True	0	Class 0: This mutation can be originally modeled.	5aa	16aa	Gen1	ENSMUSG00000051235.11	ENSMUST00000166117.4	chr12	13	-	SNP	Missense	E_4	11305169.0	11305169.0	A	T	ENSMUST00000166117.4:c.625T>A	Y209N	11305169.0	11305169.0	A	T	ENSMUST00000166117.4:c.625T>A	Y209N	CLINVAR-H0212761	CLINVAR-H0212761-M01-V01	CLINVAR	1437185.0	False	False	False	False	False	21
GEN1	ENSG00000178295.10	ENST00000381254.2	chr2	13	+	True	17950022	17950022	A	G	ENST00000381254.2:c.654A>G	G218delinsG	Silent	E_5	SNP	True	0	Class 0: This mutation can be originally modeled.	14aa	7aa	Gen1	ENSMUSG00000051235.11	ENSMUST00000166117.4	chr12	13	-	SNP	Silent	E_5	11304408.0	11304408.0	T	C	ENSMUST00000166117.4:c.654A>G	G218delinsG	11304408.0	11304408.0	T	C	ENSMUST00000166117.4:c.654A>G	G218delinsG	CLINVAR-H0212769	CLINVAR-H0212769-M01-V01	CLINVAR	1104397.0	False	False	False	False	False	21
GEN1	ENSG00000178295.10	ENST00000381254.2	chr2	13	+	True	17950024	17950024	A	G	ENST00000381254.2:c.656A>G	K219R	Missense	E_5	SNP	True	0	Class 0: This mutation can be originally modeled.	15aa	6aa	Gen1	ENSMUSG00000051235.11	ENSMUST00000166117.4	chr12	13	-	SNP	Missense	E_5	11304406.0	11304406.0	T	C	ENSMUST00000166117.4:c.656A>G	K219R	11304406.0	11304406.0	T	C	ENSMUST00000166117.4:c.656A>G	K219R	CLINVAR-H0212770	CLINVAR-H0212770-M01-V01	CLINVAR	1384317.0	False	False	False	False	False	21
GEN1	ENSG00000178295.10	ENST00000381254.2	chr2	13	+	True	17950025	17950025	A	C	ENST00000381254.2:c.657A>C	K219N	Missense	E_5	SNP	True	0	Class 0: This mutation can be originally modeled.	15aa	6aa	Gen1	ENSMUSG00000051235.11	ENSMUST00000166117.4	chr12	13	-	SNP	Missense	E_5	11304405.0	11304405.0	C	G	ENSMUST00000166117.4:c.657G>C	K219N	11304405.0	11304405.0	C	G	ENSMUST00000166117.4:c.657G>C	K219N	CLINVAR-H0212771	CLINVAR-H0212771-M01-V01	CLINVAR	2217518.0	False	False	False	False	False	21
GEN1	ENSG00000178295.10	ENST00000381254.2	chr2	13	+	True	17950039	17950039	A	C	ENST00000381254.2:c.671A>C	K224T	Missense	E_5	SNP	True	0	Class 0: This mutation can be originally modeled.	20aa	1aa	Gen1	ENSMUSG00000051235.11	ENSMUST00000166117.4	chr12	13	-	SNP	Missense	E_5	11304391.0	11304391.0	T	G	ENSMUST00000166117.4:c.671A>C	K224T	11304391.0	11304391.0	T	G	ENSMUST00000166117.4:c.671A>C	K224T	CLINVAR-H0212772	CLINVAR-H0212772-M01-V01	CLINVAR	1393838.0	False	False	False	False	False	21
GEN1	ENSG00000178295.10	ENST00000381254.2	chr2	13	+	True	17952473	17952473	T	C	ENST00000381254.2:c.721T>C	W241R	Missense	E_6	SNP	True	0	Class 0: This mutation can be originally modeled.	0aa	0aa	Gen1	ENSMUSG00000051235.11	ENSMUST00000166117.4	chr12	13	-	SNP	Missense	E_6	11302083.0	11302083.0	A	G	ENSMUST00000166117.4:c.721T>C	W241R	11302083.0	11302083.0	A	G	ENSMUST00000166117.4:c.721T>C	W241R	CLINVAR-H0212782	CLINVAR-H0212782-M01-V01	CLINVAR	2113406.0	False	False	False	False	False	0
GEN1	ENSG00000178295.10	ENST00000381254.2	chr2	13	+	True	17952489	17952489	G	A	ENST00000381254.2:c.737G>A	C246Y	Missense	E_6	SNP	True	0	Class 0: This mutation can be originally modeled.	0aa	0aa	Gen1	ENSMUSG00000051235.11	ENSMUST00000166117.4	chr12	13	-	SNP	Missense	E_6	11302067.0	11302067.0	C	T	ENSMUST00000166117.4:c.737G>A	C246Y	11302067.0	11302067.0	C	T	ENSMUST00000166117.4:c.737G>A	C246Y	CLINVAR-H0212783	CLINVAR-H0212783-M01-V01	CLINVAR	2180845.0	False	False	False	False	False	0
GEN1	ENSG00000178295.10	ENST00000381254.2	chr2	13	+	True	17952489	17952489	G	C	ENST00000381254.2:c.737G>C	C246S	Missense	E_6	SNP	True	0	Class 0: This mutation can be originally modeled.	0aa	0aa	Gen1	ENSMUSG00000051235.11	ENSMUST00000166117.4	chr12	13	-	SNP	Missense	E_6	11302067.0	11302067.0	C	G	ENSMUST00000166117.4:c.737G>C	C246S	11302067.0	11302067.0	C	G	ENSMUST00000166117.4:c.737G>C	C246S	CLINVAR-H0212784	CLINVAR-H0212784-M01-V01	CLINVAR	1713791.0	False	False	False	False	False	0
GEN1	ENSG00000178295.10	ENST00000381254.2	chr2	13	+	True	17952501	17952501	C	T	ENST00000381254.2:c.749C>T	P250L	Missense	E_6	SNP	True	0	Class 0: This mutation can be originally modeled.	0aa	1aa	Gen1	ENSMUSG00000051235.11	ENSMUST00000166117.4	chr12	13	-	SNP	Missense	E_6	11302055.0	11302055.0	G	A	ENSMUST00000166117.4:c.749C>T	P250L	11302055.0	11302055.0	G	A	ENSMUST00000166117.4:c.749C>T	P250L	CLINVAR-H0212786	CLINVAR-H0212786-M01-V01	CLINVAR	969579.0	False	False	False	False	False	1
GEN1	ENSG00000178295.10	ENST00000381254.2	chr2	13	+	True	17952518	17952518	A	G	ENST00000381254.2:c.766A>G	K256E	Missense	E_6	SNP	True	0	Class 0: This mutation can be originally modeled.	0aa	1aa	Gen1	ENSMUSG00000051235.11	ENSMUST00000166117.4	chr12	13	-	SNP	Missense	E_6	11302041.0	11302041.0	T	C	ENSMUST00000166117.4:c.763A>G	K255E	11302041.0	11302041.0	T	C	ENSMUST00000166117.4:c.763A>G	K255E	CLINVAR-H0212788	CLINVAR-H0212788-M01-V01	CLINVAR	1436775.0	False	False	False	False	False	1
GEN1	ENSG00000178295.10	ENST00000381254.2	chr2	13	+	True	17952538	17952538	C	T	ENST00000381254.2:c.786C>T	S262delinsS	Silent	E_6	SNP	True	0	Class 0: This mutation can be originally modeled.	2aa	16aa	Gen1	ENSMUSG00000051235.11	ENSMUST00000166117.4	chr12	13	-	SNP	Silent	E_6	11302021.0	11302021.0	A	A	ENSMUST00000166117.4:c.783T>T	S261delinsS	11302021.0	11302021.0	A	A	ENSMUST00000166117.4:c.783T>T	S261delinsS	CLINVAR-H0212790	CLINVAR-H0212790-M01-V01	CLINVAR	1114583.0	False	False	False	False	False	18
GEN1	ENSG00000178295.10	ENST00000381254.2	chr2	13	+	True	17953901	17953901	G	A	ENST00000381254.2:c.803G>A	G268D	Missense	E_7	SNP	True	0	Class 0: This mutation can be originally modeled.	8aa	10aa	Gen1	ENSMUSG00000051235.11	ENSMUST00000166117.4	chr12	13	-	SNP	Missense	E_7	11300865.0	11300865.0	C	T	ENSMUST00000166117.4:c.800G>A	G267D	11300865.0	11300865.0	C	T	ENSMUST00000166117.4:c.800G>A	G267D	CLINVAR-H0212799	CLINVAR-H0212799-M01-V01	CLINVAR	1052756.0	False	False	False	False	False	18
GEN1	ENSG00000178295.10	ENST00000381254.2	chr2	13	+	True	17953906	17953906	C	T	ENST00000381254.2:c.808C>T	P270S	Missense	E_7	SNP	True	0	Class 0: This mutation can be originally modeled.	10aa	8aa	Gen1	ENSMUSG00000051235.11	ENSMUST00000166117.4	chr12	13	-	SNP	Missense	E_7	11300860.0	11300860.0	G	A	ENSMUST00000166117.4:c.805C>T	P269S	11300860.0	11300860.0	G	A	ENSMUST00000166117.4:c.805C>T	P269S	CLINVAR-H0212800	CLINVAR-H0212800-M01-V01	CLINVAR	1491954.0	False	False	False	False	False	18
GEN1	ENSG00000178295.10	ENST00000381254.2	chr2	13	+	True	17953921	17953921	C	T	ENST00000381254.2:c.823C>T	R275C	Missense	E_7	SNP	True	0	Class 0: This mutation can be originally modeled.	15aa	3aa	Gen1	ENSMUSG00000051235.11	ENSMUST00000166117.4	chr12	13	-	SNP	Missense	E_7	11300845.0	11300845.0	G	A	ENSMUST00000166117.4:c.820C>T	R274C	11300845.0	11300845.0	G	A	ENSMUST00000166117.4:c.820C>T	R274C	CLINVAR-H0212801	CLINVAR-H0212801-M01-V01	CLINVAR	1003793.0	False	False	False	False	False	18
GEN1	ENSG00000178295.10	ENST00000381254.2	chr2	13	+	True	17953922	17953922	G	A	ENST00000381254.2:c.824G>A	R275H	Missense	E_7	SNP	True	0	Class 0: This mutation can be originally modeled.	15aa	3aa	Gen1	ENSMUSG00000051235.11	ENSMUST00000166117.4	chr12	13	-	SNP	Missense	E_7	11300844.0	11300844.0	C	T	ENSMUST00000166117.4:c.821G>A	R274H	11300844.0	11300844.0	C	T	ENSMUST00000166117.4:c.821G>A	R274H	CLINVAR-H0212802	CLINVAR-H0212802-M01-V01	CLINVAR	1054007.0	False	False	False	False	False	18
GEN1	ENSG00000178295.10	ENST00000381254.2	chr2	13	+	True	17953925	17953925	A	G	ENST00000381254.2:c.827A>G	N276S	Missense	E_7	SNP	True	0	Class 0: This mutation can be originally modeled.	16aa	2aa	Gen1	ENSMUSG00000051235.11	ENSMUST00000166117.4	chr12	13	-	SNP	Missense	E_7	11300841.0	11300841.0	T	C	ENSMUST00000166117.4:c.824A>G	N275S	11300841.0	11300841.0	T	C	ENSMUST00000166117.4:c.824A>G	N275S	CLINVAR-H0212803	CLINVAR-H0212803-M01-V01	CLINVAR	1011361.0	False	False	False	False	False	18
GEN1	ENSG00000178295.10	ENST00000381254.2	chr2	13	+	True	17953926	17953926	T	C	ENST00000381254.2:c.828T>C	N276delinsN	Silent	E_7	SNP	True	0	Class 0: This mutation can be originally modeled.	16aa	2aa	Gen1	ENSMUSG00000051235.11	ENSMUST00000166117.4	chr12	13	-	SNP	Silent	E_7	11300840.0	11300840.0	A	G	ENSMUST00000166117.4:c.825T>C	N275delinsN	11300840.0	11300840.0	A	G	ENSMUST00000166117.4:c.825T>C	N275delinsN	CLINVAR-H0212804	CLINVAR-H0212804-M01-V01	CLINVAR	1459902.0	False	False	False	False	False	18
GEN1	ENSG00000178295.10	ENST00000381254.2	chr2	13	+	True	17953937	17953937	T	C	ENST00000381254.2:c.839T>C	L280S	Missense	E_7	SNP	True	0	Class 0: This mutation can be originally modeled.	0aa	12aa	Gen1	ENSMUSG00000051235.11	ENSMUST00000166117.4	chr12	13	-	SNP	Missense	E_7	11300829.0	11300829.0	A	G	ENSMUST00000166117.4:c.836T>C	L279S	11300829.0	11300829.0	A	G	ENSMUST00000166117.4:c.836T>C	L279S	CLINVAR-H0212805	CLINVAR-H0212805-M01-V01	CLINVAR	1042467.0	False	False	False	False	False	12
GEN1	ENSG00000178295.10	ENST00000381254.2	chr2	13	+	True	17953955	17953955	A	T	ENST00000381254.2:c.857A>T	Y286F	Missense	E_7	SNP	True	0	Class 0: This mutation can be originally modeled.	6aa	6aa	Gen1	ENSMUSG00000051235.11	ENSMUST00000166117.4	chr12	13	-	SNP	Missense	E_7	11300811.0	11300811.0	T	A	ENSMUST00000166117.4:c.854A>T	Y285F	11300811.0	11300811.0	T	A	ENSMUST00000166117.4:c.854A>T	Y285F	CLINVAR-H0212806	CLINVAR-H0212806-M01-V01	CLINVAR	961510.0	False	False	False	False	False	12
GEN1	ENSG00000178295.10	ENST00000381254.2	chr2	13	+	True	17953956	17953956	T	C	ENST00000381254.2:c.858T>C	Y286delinsY	Silent	E_7	SNP	True	0	Class 0: This mutation can be originally modeled.	6aa	6aa	Gen1	ENSMUSG00000051235.11	ENSMUST00000166117.4	chr12	13	-	SNP	Silent	E_7	11300810.0	11300810.0	G	G	ENSMUST00000166117.4:c.855C>C	Y285delinsY	11300810.0	11300810.0	G	G	ENSMUST00000166117.4:c.855C>C	Y285delinsY	CLINVAR-H0212807	CLINVAR-H0212807-M01-V01	CLINVAR	2187009.0	False	False	False	False	False	12
GEN1	ENSG00000178295.10	ENST00000381254.2	chr2	13	+	True	17953973	17953973	A	G	ENST00000381254.2:c.875A>G	Y292C	Missense	E_7	SNP	True	0	Class 0: This mutation can be originally modeled.	12aa	0aa	Gen1	ENSMUSG00000051235.11	ENSMUST00000166117.4	chr12	13	-	SNP	Missense	E_7	11300793.0	11300793.0	T	C	ENSMUST00000166117.4:c.872A>G	Y291C	11300793.0	11300793.0	T	C	ENSMUST00000166117.4:c.872A>G	Y291C	CLINVAR-H0212809	CLINVAR-H0212809-M01-V01	CLINVAR	1004418.0	False	False	False	False	False	12
GEN1	ENSG00000178295.10	ENST00000381254.2	chr2	13	+	True	17953991	17953991	G	A	ENST00000381254.2:c.893G>A	C298Y	Missense	E_7	SNP	True	0	Class 0: This mutation can be originally modeled.	2aa	3aa	Gen1	ENSMUSG00000051235.11	ENSMUST00000166117.4	chr12	13	-	SNP	Missense	E_7	11300775.0	11300775.0	C	T	ENSMUST00000166117.4:c.890G>A	C297Y	11300775.0	11300775.0	C	T	ENSMUST00000166117.4:c.890G>A	C297Y	CLINVAR-H0212810	CLINVAR-H0212810-M01-V01	CLINVAR	1024322.0	False	False	False	False	False	5
GEN1	ENSG00000178295.10	ENST00000381254.2	chr2	13	+	True	17953992	17953992	T	G	ENST00000381254.2:c.894T>G	C298W	Missense	E_7	SNP	True	0	Class 0: This mutation can be originally modeled.	2aa	3aa	Gen1	ENSMUSG00000051235.11	ENSMUST00000166117.4	chr12	13	-	SNP	Missense	E_7	11300774.0	11300774.0	A	C	ENSMUST00000166117.4:c.891T>G	C297W	11300774.0	11300774.0	A	C	ENSMUST00000166117.4:c.891T>G	C297W	CLINVAR-H0212811	CLINVAR-H0212811-M01-V01	CLINVAR	1369244.0	False	False	False	False	False	5
GEN1	ENSG00000178295.10	ENST00000381254.2	chr2	13	+	True	17954006	17954006	C	T	ENST00000381254.2:c.908C>T	T303I	Missense	E_7	SNP	True	0	Class 0: This mutation can be originally modeled.	0aa	0aa	Gen1	ENSMUSG00000051235.11	ENSMUST00000166117.4	chr12	13	-	SNP	Missense	E_7	11300760.0	11300760.0	G	A	ENSMUST00000166117.4:c.905C>T	T302I	11300760.0	11300760.0	G	A	ENSMUST00000166117.4:c.905C>T	T302I	CLINVAR-H0212815	CLINVAR-H0212815-M01-V01	CLINVAR	1042991.0	False	False	False	False	False	0
GEN1	ENSG00000178295.10	ENST00000381254.2	chr2	13	+	True	17954027	17954027	G	A	ENST00000381254.2:c.929G>A	S310N	Missense	E_7	SNP	True	0	Class 0: This mutation can be originally modeled.	1aa	1aa	Gen1	ENSMUSG00000051235.11	ENSMUST00000166117.4	chr12	13	-	SNP	Missense	E_7	11300739.0	11300739.0	C	T	ENSMUST00000166117.4:c.926G>A	S309N	11300739.0	11300739.0	C	T	ENSMUST00000166117.4:c.926G>A	S309N	CLINVAR-H0212817	CLINVAR-H0212817-M01-V01	CLINVAR	1169876.0	False	False	False	False	False	2
GEN1	ENSG00000178295.10	ENST00000381254.2	chr2	13	+	True	17954045	17954045	T	G	ENST00000381254.2:c.947T>G	I316S	Missense	E_7	SNP	True	0	Class 0: This mutation can be originally modeled.	3aa	4aa	Gen1	ENSMUSG00000051235.11	ENSMUST00000166117.4	chr12	13	-	SNP	Missense	E_7	11300721.0	11300721.0	A	C	ENSMUST00000166117.4:c.944T>G	I315S	11300721.0	11300721.0	A	C	ENSMUST00000166117.4:c.944T>G	I315S	CLINVAR-H0212818	CLINVAR-H0212818-M01-V01	CLINVAR	963002.0	False	False	False	False	False	7
GEN1	ENSG00000178295.10	ENST00000381254.2	chr2	13	+	True	17954050	17954050	A	C	ENST00000381254.2:c.952A>C	K318Q	Missense	E_7	SNP	True	0	Class 0: This mutation can be originally modeled.	5aa	2aa	Gen1	ENSMUSG00000051235.11	ENSMUST00000166117.4	chr12	13	-	SNP	Missense	E_7	11300716.0	11300716.0	T	G	ENSMUST00000166117.4:c.949A>C	K317Q	11300716.0	11300716.0	T	G	ENSMUST00000166117.4:c.949A>C	K317Q	CLINVAR-H0212819	CLINVAR-H0212819-M01-V01	CLINVAR	2328558.0	False	False	False	False	False	7
GEN1	ENSG00000178295.10	ENST00000381254.2	chr2	13	+	True	17954051	17954051	A	G	ENST00000381254.2:c.953A>G	K318R	Missense	E_7	SNP	True	0	Class 0: This mutation can be originally modeled.	5aa	2aa	Gen1	ENSMUSG00000051235.11	ENSMUST00000166117.4	chr12	13	-	SNP	Missense	E_7	11300715.0	11300715.0	T	C	ENSMUST00000166117.4:c.950A>G	K317R	11300715.0	11300715.0	T	C	ENSMUST00000166117.4:c.950A>G	K317R	CLINVAR-H0212820	CLINVAR-H0212820-M01-V01	CLINVAR	1436268.0	False	False	False	False	False	7
GEN1	ENSG00000178295.10	ENST00000381254.2	chr2	13	+	True	17954367	17954367	G	C	ENST00000381254.2:c.958G>C	A320P	Missense	E_8	SNP	True	0	Class 0: This mutation can be originally modeled.	7aa	0aa	Gen1	ENSMUSG00000051235.11	ENSMUST00000166117.4	chr12	13	-	SNP	Missense	E_8	11300085.0	11300085.0	C	G	ENSMUST00000166117.4:c.955G>C	A319P	11300085.0	11300085.0	C	G	ENSMUST00000166117.4:c.955G>C	A319P	CLINVAR-H0212830	CLINVAR-H0212830-M01-V01	CLINVAR	1719744.0	False	False	False	False	False	7
GEN1	ENSG00000178295.10	ENST00000381254.2	chr2	13	+	True	17954383	17954383	G	T	ENST00000381254.2:c.974G>T	G325V	Missense	E_8	SNP	True	0	Class 0: This mutation can be originally modeled.	2aa	14aa	Gen1	ENSMUSG00000051235.11	ENSMUST00000166117.4	chr12	13	-	SNP	Missense	E_8	11300069.0	11300069.0	C	A	ENSMUST00000166117.4:c.971G>T	G324V	11300069.0	11300069.0	C	A	ENSMUST00000166117.4:c.971G>T	G324V	CLINVAR-H0212832	CLINVAR-H0212832-M01-V01	CLINVAR	1060433.0	False	False	False	False	False	16
GEN1	ENSG00000178295.10	ENST00000381254.2	chr2	13	+	True	17954384	17954384	A	C	ENST00000381254.2:c.975A>C	G325delinsG	Silent	E_8	SNP	True	0	Class 0: This mutation can be originally modeled.	2aa	14aa	Gen1	ENSMUSG00000051235.11	ENSMUST00000166117.4	chr12	13	-	SNP	Silent	E_8	11300068.0	11300068.0	T	G	ENSMUST00000166117.4:c.972A>C	G324delinsG	11300068.0	11300068.0	T	G	ENSMUST00000166117.4:c.972A>C	G324delinsG	CLINVAR-H0212833	CLINVAR-H0212833-M01-V01	CLINVAR	1562711.0	False	False	False	False	False	16
GEN1	ENSG00000178295.10	ENST00000381254.2	chr2	13	+	True	17954390	17954390	A	T	ENST00000381254.2:c.981A>T	P327delinsP	Silent	E_8	SNP	True	0	Class 0: This mutation can be originally modeled.	4aa	12aa	Gen1	ENSMUSG00000051235.11	ENSMUST00000166117.4	chr12	13	-	SNP	Silent	E_8	11300062.0	11300062.0	T	A	ENSMUST00000166117.4:c.978A>T	P326delinsP	11300062.0	11300062.0	T	A	ENSMUST00000166117.4:c.978A>T	P326delinsP	CLINVAR-H0212834	CLINVAR-H0212834-M01-V01	CLINVAR	1626759.0	False	False	False	False	False	16
GEN1	ENSG00000178295.10	ENST00000381254.2	chr2	13	+	True	17954392	17954392	T	A	ENST00000381254.2:c.983T>A	F328Y	Missense	E_8	SNP	True	0	Class 0: This mutation can be originally modeled.	5aa	11aa	Gen1	ENSMUSG00000051235.11	ENSMUST00000166117.4	chr12	13	-	SNP	Missense	E_8	11300060.0	11300060.0	A	T	ENSMUST00000166117.4:c.980T>A	F327Y	11300060.0	11300060.0	A	T	ENSMUST00000166117.4:c.980T>A	F327Y	CLINVAR-H0212835	CLINVAR-H0212835-M01-V01	CLINVAR	1008972.0	False	False	False	False	False	16
GEN1	ENSG00000178295.10	ENST00000381254.2	chr2	13	+	True	17954395	17954395	A	G	ENST00000381254.2:c.986A>G	H329R	Missense	E_8	SNP	True	0	Class 0: This mutation can be originally modeled.	6aa	10aa	Gen1	ENSMUSG00000051235.11	ENSMUST00000166117.4	chr12	13	-	SNP	Missense	E_8	11300057.0	11300057.0	T	C	ENSMUST00000166117.4:c.983A>G	H328R	11300057.0	11300057.0	T	C	ENSMUST00000166117.4:c.983A>G	H328R	CLINVAR-H0212836	CLINVAR-H0212836-M01-V01	CLINVAR	2178054.0	False	False	False	False	False	16
GEN1	ENSG00000178295.10	ENST00000381254.2	chr2	13	+	True	17954397	17954397	G	A	ENST00000381254.2:c.988G>A	E330K	Missense	E_8	SNP	True	0	Class 0: This mutation can be originally modeled.	7aa	9aa	Gen1	ENSMUSG00000051235.11	ENSMUST00000166117.4	chr12	13	-	SNP	Missense	E_8	11300055.0	11300055.0	C	T	ENSMUST00000166117.4:c.985G>A	E329K	11300055.0	11300055.0	C	T	ENSMUST00000166117.4:c.985G>A	E329K	CLINVAR-H0212837	CLINVAR-H0212837-M01-V01	CLINVAR	1164820.0	False	False	False	False	False	16
GEN1	ENSG00000178295.10	ENST00000381254.2	chr2	13	+	True	17954486	17954486	G	A	ENST00000381254.2:c.991G>A	V331I	Missense	E_9	SNP	True	0	Class 0: This mutation can be originally modeled.	8aa	8aa	Gen1	ENSMUSG00000051235.11	ENSMUST00000166117.4	chr12	13	-	SNP	Missense	E_9	11299211.0	11299211.0	C	T	ENSMUST00000166117.4:c.988G>A	V330I	11299211.0	11299211.0	C	T	ENSMUST00000166117.4:c.988G>A	V330I	CLINVAR-H0212840	CLINVAR-H0212840-M01-V01	CLINVAR	1496422.0	False	False	False	False	False	16
GEN1	ENSG00000178295.10	ENST00000381254.2	chr2	13	+	True	17954488	17954488	T	G	ENST00000381254.2:c.993T>G	V331delinsV	Silent	E_9	SNP	True	0	Class 0: This mutation can be originally modeled.	8aa	8aa	Gen1	ENSMUSG00000051235.11	ENSMUST00000166117.4	chr12	13	-	SNP	Silent	E_9	11299209.0	11299209.0	G	C	ENSMUST00000166117.4:c.990C>G	V330delinsV	11299209.0	11299209.0	G	C	ENSMUST00000166117.4:c.990C>G	V330delinsV	CLINVAR-H0212841	CLINVAR-H0212841-M01-V01	CLINVAR	1545423.0	False	False	False	False	False	16
GEN1	ENSG00000178295.10	ENST00000381254.2	chr2	13	+	True	17954501	17954501	C	G	ENST00000381254.2:c.1006C>G	L336V	Missense	E_9	SNP	True	0	Class 0: This mutation can be originally modeled.	13aa	3aa	Gen1	ENSMUSG00000051235.11	ENSMUST00000166117.4	chr12	13	-	SNP	Missense	E_9	11299196.0	11299196.0	G	C	ENSMUST00000166117.4:c.1003C>G	L335V	11299196.0	11299196.0	G	C	ENSMUST00000166117.4:c.1003C>G	L335V	CLINVAR-H0212842	CLINVAR-H0212842-M01-V01	CLINVAR	1446035.0	False	False	False	False	False	16
GEN1	ENSG00000178295.10	ENST00000381254.2	chr2	13	+	True	17954525	17954525	A	G	ENST00000381254.2:c.1030A>G	K344E	Missense	E_9	SNP	True	0	Class 0: This mutation can be originally modeled.	0aa	0aa	Gen1	ENSMUSG00000051235.11	ENSMUST00000166117.4	chr12	13	-	SNP	Missense	E_9	11299172.0	11299172.0	T	C	ENSMUST00000166117.4:c.1027A>G	K343E	11299172.0	11299172.0	T	C	ENSMUST00000166117.4:c.1027A>G	K343E	CLINVAR-H0212843	CLINVAR-H0212843-M01-V01	CLINVAR	2182684.0	False	False	False	False	False	0
GEN1	ENSG00000178295.10	ENST00000381254.2	chr2	13	+	True	17954544	17954544	G	A	ENST00000381254.2:c.1049G>A	R350K	Missense	E_9	SNP	True	0	Class 0: This mutation can be originally modeled.	2aa	10aa	Gen1	ENSMUSG00000051235.11	ENSMUST00000166117.4	chr12	13	-	SNP	Missense	E_9	11299153.0	11299153.0	C	T	ENSMUST00000166117.4:c.1046G>A	R349K	11299153.0	11299153.0	C	T	ENSMUST00000166117.4:c.1046G>A	R349K	CLINVAR-H0212845	CLINVAR-H0212845-M01-V01	CLINVAR	1354724.0	False	False	False	False	False	12
GEN1	ENSG00000178295.10	ENST00000381254.2	chr2	13	+	True	17954548	17954548	T	C	ENST00000381254.2:c.1053T>C	P351delinsP	Silent	E_9	SNP	True	0	Class 0: This mutation can be originally modeled.	3aa	9aa	Gen1	ENSMUSG00000051235.11	ENSMUST00000166117.4	chr12	13	-	SNP	Silent	E_9	11299149.0	11299149.0	A	G	ENSMUST00000166117.4:c.1050T>C	P350delinsP	11299149.0	11299149.0	A	G	ENSMUST00000166117.4:c.1050T>C	P350delinsP	CLINVAR-H0212846	CLINVAR-H0212846-M01-V01	CLINVAR	1644526.0	False	False	False	False	False	12
GEN1	ENSG00000178295.10	ENST00000381254.2	chr2	13	+	True	17954558	17954558	T	C	ENST00000381254.2:c.1063T>C	L355delinsL	Silent	E_9	SNP	True	0	Class 0: This mutation can be originally modeled.	7aa	5aa	Gen1	ENSMUSG00000051235.11	ENSMUST00000166117.4	chr12	13	-	SNP	Silent	E_9	11299139.0	11299139.0	A	G	ENSMUST00000166117.4:c.1060T>C	L354delinsL	11299139.0	11299139.0	A	G	ENSMUST00000166117.4:c.1060T>C	L354delinsL	CLINVAR-H0212847	CLINVAR-H0212847-M01-V01	CLINVAR	1672854.0	False	False	False	False	False	12
GEN1	ENSG00000178295.10	ENST00000381254.2	chr2	13	+	True	17955546	17955546	T	C	ENST00000381254.2:c.1080T>C	T360delinsT	Silent	E_10	SNP	True	0	Class 0: This mutation can be originally modeled.	12aa	0aa	Gen1	ENSMUSG00000051235.11	ENSMUST00000166117.4	chr12	13	-	SNP	Silent	E_10	11298338.0	11298338.0	A	G	ENSMUST00000166117.4:c.1077T>C	T359delinsT	11298338.0	11298338.0	A	G	ENSMUST00000166117.4:c.1077T>C	T359delinsT	CLINVAR-H0212861	CLINVAR-H0212861-M01-V01	CLINVAR	1617148.0	False	False	False	False	False	12
GEN1	ENSG00000178295.10	ENST00000381254.2	chr2	13	+	True	17955562	17955562	T	C	ENST00000381254.2:c.1096T>C	W366R	Missense	E_10	SNP	True	0	Class 0: This mutation can be originally modeled.	3aa	1aa	Gen1	ENSMUSG00000051235.11	ENSMUST00000166117.4	chr12	13	-	SNP	Missense	E_10	11298322.0	11298322.0	A	G	ENSMUST00000166117.4:c.1093T>C	W365R	11298322.0	11298322.0	A	G	ENSMUST00000166117.4:c.1093T>C	W365R	CLINVAR-H0212865	CLINVAR-H0212865-M01-V01	CLINVAR	1346602.0	False	False	False	False	False	4
GEN1	ENSG00000178295.10	ENST00000381254.2	chr2	13	+	True	17955565	17955565	C	T	ENST00000381254.2:c.1099C>T	P367S	Missense	E_10	SNP	True	0	Class 0: This mutation can be originally modeled.	4aa	0aa	Gen1	ENSMUSG00000051235.11	ENSMUST00000166117.4	chr12	13	-	SNP	Missense	E_10	11298319.0	11298319.0	G	A	ENSMUST00000166117.4:c.1096C>T	P366S	11298319.0	11298319.0	G	A	ENSMUST00000166117.4:c.1096C>T	P366S	CLINVAR-H0212866	CLINVAR-H0212866-M01-V01	CLINVAR	1379674.0	False	False	False	False	False	4
GEN1	ENSG00000178295.10	ENST00000381254.2	chr2	13	+	True	17955574	17955574	T	G	ENST00000381254.2:c.1108T>G	Y370D	Missense	E_10	SNP	True	0	Class 0: This mutation can be originally modeled.	1aa	10aa	Gen1	ENSMUSG00000051235.11	ENSMUST00000166117.4	chr12	13	-	SNP	Missense	E_10	11298310.0	11298310.0	A	C	ENSMUST00000166117.4:c.1105T>G	Y369D	11298310.0	11298310.0	A	C	ENSMUST00000166117.4:c.1105T>G	Y369D	CLINVAR-H0212868	CLINVAR-H0212868-M01-V01	CLINVAR	1038447.0	False	False	False	False	False	11
GEN1	ENSG00000178295.10	ENST00000381254.2	chr2	13	+	True	17955622	17955622	G	A	ENST00000381254.2:c.1156G>A	E386K	Missense	E_10	SNP	True	0	Class 0: This mutation can be originally modeled.	4aa	2aa	Gen1	ENSMUSG00000051235.11	ENSMUST00000166117.4	chr12	13	-	SNP	Missense	E_10	11298262.0	11298262.0	C	T	ENSMUST00000166117.4:c.1153G>A	E385K	11298262.0	11298262.0	C	T	ENSMUST00000166117.4:c.1153G>A	E385K	CLINVAR-H0212872	CLINVAR-H0212872-M01-V01	CLINVAR	845250.0	False	False	False	False	False	6
GEN1	ENSG00000178295.10	ENST00000381254.2	chr2	13	+	True	17955661	17955661	C	T	ENST00000381254.2:c.1195C>T	P399S	Missense	E_10	SNP	True	0	Class 0: This mutation can be originally modeled.	5aa	5aa	Gen1	ENSMUSG00000051235.11	ENSMUST00000166117.4	chr12	13	-	SNP	Missense	E_10	11298223.0	11298223.0	G	A	ENSMUST00000166117.4:c.1192C>T	P398S	11298223.0	11298223.0	G	A	ENSMUST00000166117.4:c.1192C>T	P398S	CLINVAR-H0212874	CLINVAR-H0212874-M01-V01	CLINVAR	1477863.0	False	False	False	False	False	10
GEN1	ENSG00000178295.10	ENST00000381254.2	chr2	13	+	True	17955664	17955664	A	G	ENST00000381254.2:c.1198A>G	I400V	Missense	E_10	SNP	True	0	Class 0: This mutation can be originally modeled.	6aa	4aa	Gen1	ENSMUSG00000051235.11	ENSMUST00000166117.4	chr12	13	-	SNP	Missense	E_10	11298220.0	11298220.0	T	C	ENSMUST00000166117.4:c.1195A>G	I399V	11298220.0	11298220.0	T	C	ENSMUST00000166117.4:c.1195A>G	I399V	CLINVAR-H0212875	CLINVAR-H0212875-M01-V01	CLINVAR	1430873.0	False	False	False	False	False	10
GEN1	ENSG00000178295.10	ENST00000381254.2	chr2	13	+	True	17959273	17959273	G	C	ENST00000381254.2:c.1207G>C	V403L	Missense	E_11	SNP	True	0	Class 0: This mutation can be originally modeled.	9aa	1aa	Gen1	ENSMUSG00000051235.11	ENSMUST00000166117.4	chr12	13	-	SNP	Missense	E_11	11296347.0	11296347.0	C	G	ENSMUST00000166117.4:c.1204G>C	V402L	11296347.0	11296347.0	C	G	ENSMUST00000166117.4:c.1204G>C	V402L	CLINVAR-H0212885	CLINVAR-H0212885-M01-V01	CLINVAR	1008893.0	False	False	False	False	False	10
GEN1	ENSG00000178295.10	ENST00000381254.2	chr2	13	+	True	17959273	17959273	G	T	ENST00000381254.2:c.1207G>T	V403F	Missense	E_11	SNP	True	0	Class 0: This mutation can be originally modeled.	9aa	1aa	Gen1	ENSMUSG00000051235.11	ENSMUST00000166117.4	chr12	13	-	SNP	Missense	E_11	11296347.0	11296347.0	C	A	ENSMUST00000166117.4:c.1204G>T	V402F	11296347.0	11296347.0	C	A	ENSMUST00000166117.4:c.1204G>T	V402F	CLINVAR-H0212886	CLINVAR-H0212886-M01-V01	CLINVAR	1466740.0	False	False	False	False	False	10
GEN1	ENSG00000178295.10	ENST00000381254.2	chr2	13	+	True	17959283	17959283	G	A	ENST00000381254.2:c.1217G>A	R406Q	Missense	E_11	SNP	True	0	Class 0: This mutation can be originally modeled.	0aa	0aa	Gen1	ENSMUSG00000051235.11	ENSMUST00000166117.4	chr12	13	-	SNP	Missense	E_11	11296337.0	11296337.0	C	T	ENSMUST00000166117.4:c.1214G>A	R405Q	11296337.0	11296337.0	C	T	ENSMUST00000166117.4:c.1214G>A	R405Q	CLINVAR-H0212887	CLINVAR-H0212887-M01-V01	CLINVAR	1941797.0	False	False	False	False	False	0
GEN1	ENSG00000178295.10	ENST00000381254.2	chr2	13	+	True	17959303	17959303	T	C	ENST00000381254.2:c.1237T>C	C413R	Missense	E_11	SNP	True	0	Class 0: This mutation can be originally modeled.	5aa	0aa	Gen1	ENSMUSG00000051235.11	ENSMUST00000166117.4	chr12	13	-	SNP	Missense	E_11	11296317.0	11296317.0	A	G	ENSMUST00000166117.4:c.1234T>C	C412R	11296317.0	11296317.0	A	G	ENSMUST00000166117.4:c.1234T>C	C412R	CLINVAR-H0212888	CLINVAR-H0212888-M01-V01	CLINVAR	1483063.0	False	False	False	False	False	5
GEN1	ENSG00000178295.10	ENST00000381254.2	chr2	13	+	True	17959318	17959318	T	G	ENST00000381254.2:c.1252T>G	W418G	Missense	E_11	SNP	True	0	Class 0: This mutation can be originally modeled.	3aa	6aa	Gen1	ENSMUSG00000051235.11	ENSMUST00000166117.4	chr12	13	-	SNP	Missense	E_11	11296302.0	11296302.0	A	C	ENSMUST00000166117.4:c.1249T>G	W417G	11296302.0	11296302.0	A	C	ENSMUST00000166117.4:c.1249T>G	W417G	CLINVAR-H0212889	CLINVAR-H0212889-M01-V01	CLINVAR	1044238.0	False	False	False	False	False	9
GEN1	ENSG00000178295.10	ENST00000381254.2	chr2	13	+	True	17959328	17959328	C	G	ENST00000381254.2:c.1262C>G	P421R	Missense	E_11	SNP	True	0	Class 0: This mutation can be originally modeled.	6aa	3aa	Gen1	ENSMUSG00000051235.11	ENSMUST00000166117.4	chr12	13	-	SNP	Missense	E_11	11296292.0	11296292.0	G	C	ENSMUST00000166117.4:c.1259C>G	P420R	11296292.0	11296292.0	G	C	ENSMUST00000166117.4:c.1259C>G	P420R	CLINVAR-H0212891	CLINVAR-H0212891-M01-V01	CLINVAR	1059164.0	False	False	False	False	False	9
GEN1	ENSG00000178295.10	ENST00000381254.2	chr2	13	+	True	17961248	17961248	A	G	ENST00000381254.2:c.1268A>G	H423R	Missense	E_12	SNP	True	0	Class 0: This mutation can be originally modeled.	8aa	1aa	Gen1	ENSMUSG00000051235.11	ENSMUST00000166117.4	chr12	13	-	SNP	Missense	E_12	11293331.0	11293331.0	T	C	ENSMUST00000166117.4:c.1265A>G	H422R	11293331.0	11293331.0	T	C	ENSMUST00000166117.4:c.1265A>G	H422R	CLINVAR-H0212919	CLINVAR-H0212919-M01-V01	CLINVAR	943101.0	False	False	False	False	False	9
GEN1	ENSG00000178295.10	ENST00000381254.2	chr2	13	+	True	17961252	17961252	T	C	ENST00000381254.2:c.1272T>C	Y424delinsY	Silent	E_12	SNP	True	0	Class 0: This mutation can be originally modeled.	9aa	0aa	Gen1	ENSMUSG00000051235.11	ENSMUST00000166117.4	chr12	13	-	SNP	Silent	E_12	11293327.0	11293327.0	A	G	ENSMUST00000166117.4:c.1269T>C	Y423delinsY	11293327.0	11293327.0	A	G	ENSMUST00000166117.4:c.1269T>C	Y423delinsY	CLINVAR-H0212920	CLINVAR-H0212920-M01-V01	CLINVAR	1594889.0	False	False	False	False	False	9
GEN1	ENSG00000178295.10	ENST00000381254.2	chr2	13	+	True	17961262	17961262	G	A	ENST00000381254.2:c.1282G>A	D428N	Missense	E_12	SNP	True	0	Class 0: This mutation can be originally modeled.	1aa	0aa	Gen1	ENSMUSG00000051235.11	ENSMUST00000166117.4	chr12	13	-	SNP	Missense	E_12	11293317.0	11293317.0	C	T	ENSMUST00000166117.4:c.1279G>A	D427N	11293317.0	11293317.0	C	T	ENSMUST00000166117.4:c.1279G>A	D427N	CLINVAR-H0212922	CLINVAR-H0212922-M01-V01	CLINVAR	1393950.0	False	False	False	False	False	1
GEN1	ENSG00000178295.10	ENST00000381254.2	chr2	13	+	True	17961275	17961275	G	A	ENST00000381254.2:c.1295G>A	G432E	Missense	E_12	SNP	True	0	Class 0: This mutation can be originally modeled.	0aa	0aa	Gen1	ENSMUSG00000051235.11	ENSMUST00000166117.4	chr12	13	-	SNP	Missense	E_12	11293313.0	11293313.0	C	T	ENSMUST00000166117.4:c.1283G>A	G428E	11293313.0	11293313.0	C	T	ENSMUST00000166117.4:c.1283G>A	G428E	CLINVAR-H0212924	CLINVAR-H0212924-M01-V01	CLINVAR	1524757.0	False	False	False	False	False	0
GEN1	ENSG00000178295.10	ENST00000381254.2	chr2	13	+	True	17961292	17961292	A	G	ENST00000381254.2:c.1312A>G	T438A	Missense	E_12	SNP	True	0	Class 0: This mutation can be originally modeled.	0aa	0aa	Gen1	ENSMUSG00000051235.11	ENSMUST00000166117.4	chr12	13	-	SNP	Missense	E_12	11293287.0	11293287.0	T	C	ENSMUST00000166117.4:c.1309A>G	T437A	11293287.0	11293287.0	T	C	ENSMUST00000166117.4:c.1309A>G	T437A	CLINVAR-H0212926	CLINVAR-H0212926-M01-V01	CLINVAR	862317.0	False	False	False	False	False	0
GEN1	ENSG00000178295.10	ENST00000381254.2	chr2	13	+	True	17961310	17961310	T	C	ENST00000381254.2:c.1330T>C	L444delinsL	Silent	E_12	SNP	True	0	Class 0: This mutation can be originally modeled.	1aa	6aa	Gen1	ENSMUSG00000051235.11	ENSMUST00000166117.4	chr12	13	-	SNP	Silent	E_12	11293269.0	11293269.0	G	G	ENSMUST00000166117.4:c.1327C>C	L443delinsL	11293269.0	11293269.0	G	G	ENSMUST00000166117.4:c.1327C>C	L443delinsL	CLINVAR-H0212928	CLINVAR-H0212928-M01-V01	CLINVAR	1084692.0	False	False	False	False	False	7
GEN1	ENSG00000178295.10	ENST00000381254.2	chr2	13	+	True	17961320	17961320	C	T	ENST00000381254.2:c.1340C>T	A447V	Missense	E_12	SNP	True	0	Class 0: This mutation can be originally modeled.	4aa	3aa	Gen1	ENSMUSG00000051235.11	ENSMUST00000166117.4	chr12	13	-	SNP	Missense	E_12	11293259.0	11293259.0	G	A	ENSMUST00000166117.4:c.1337C>T	A446V	11293259.0	11293259.0	G	A	ENSMUST00000166117.4:c.1337C>T	A446V	CLINVAR-H0212930	CLINVAR-H0212930-M01-V01	CLINVAR	1984217.0	False	False	False	False	False	7
GEN1	ENSG00000178295.10	ENST00000381254.2	chr2	13	+	True	17961321	17961321	A	G	ENST00000381254.2:c.1341A>G	A447delinsA	Silent	E_12	SNP	True	0	Class 0: This mutation can be originally modeled.	4aa	3aa	Gen1	ENSMUSG00000051235.11	ENSMUST00000166117.4	chr12	13	-	SNP	Silent	E_12	11293258.0	11293258.0	T	C	ENSMUST00000166117.4:c.1338A>G	A446delinsA	11293258.0	11293258.0	T	C	ENSMUST00000166117.4:c.1338A>G	A446delinsA	CLINVAR-H0212931	CLINVAR-H0212931-M01-V01	CLINVAR	1169751.0	False	False	False	False	False	7
GEN1	ENSG00000178295.10	ENST00000381254.2	chr2	13	+	True	17961322	17961322	G	A	ENST00000381254.2:c.1342G>A	A448T	Missense	E_12	SNP	True	0	Class 0: This mutation can be originally modeled.	5aa	2aa	Gen1	ENSMUSG00000051235.11	ENSMUST00000166117.4	chr12	13	-	SNP	Missense	E_12	11293257.0	11293257.0	C	T	ENSMUST00000166117.4:c.1339G>A	A447T	11293257.0	11293257.0	C	T	ENSMUST00000166117.4:c.1339G>A	A447T	CLINVAR-H0212932	CLINVAR-H0212932-M01-V01	CLINVAR	2188361.0	False	False	False	False	False	7
GEN1	ENSG00000178295.10	ENST00000381254.2	chr2	13	+	True	17961340	17961340	G	A	ENST00000381254.2:c.1360G>A	A454T	Missense	E_12	SNP	True	0	Class 0: This mutation can be originally modeled.	1aa	5aa	Gen1	ENSMUSG00000051235.11	ENSMUST00000166117.4	chr12	13	-	SNP	Missense	E_12	11293239.0	11293239.0	C	T	ENSMUST00000166117.4:c.1357G>A	A453T	11293239.0	11293239.0	C	T	ENSMUST00000166117.4:c.1357G>A	A453T	CLINVAR-H0212935	CLINVAR-H0212935-M01-V01	CLINVAR	1465009.0	False	False	False	False	False	6
GEN1	ENSG00000178295.10	ENST00000381254.2	chr2	13	+	True	17961356	17961356	A	C	ENST00000381254.2:c.1376A>C	Q459P	Missense	E_12	SNP	True	0	Class 0: This mutation can be originally modeled.	6aa	0aa	Gen1	ENSMUSG00000051235.11	ENSMUST00000166117.4	chr12	13	-	SNP	Missense	E_12	11293223.0	11293223.0	T	G	ENSMUST00000166117.4:c.1373A>C	Q458P	11293223.0	11293223.0	T	G	ENSMUST00000166117.4:c.1373A>C	Q458P	CLINVAR-H0212936	CLINVAR-H0212936-M01-V01	CLINVAR	1436278.0	False	False	False	False	False	6
GEN1	ENSG00000178295.10	ENST00000381254.2	chr2	13	+	True	17961356	17961356	A	G	ENST00000381254.2:c.1376A>G	Q459R	Missense	E_12	SNP	True	0	Class 0: This mutation can be originally modeled.	6aa	0aa	Gen1	ENSMUSG00000051235.11	ENSMUST00000166117.4	chr12	13	-	SNP	Missense	E_12	11293223.0	11293223.0	T	C	ENSMUST00000166117.4:c.1373A>G	Q458R	11293223.0	11293223.0	T	C	ENSMUST00000166117.4:c.1373A>G	Q458R	CLINVAR-H0212937	CLINVAR-H0212937-M01-V01	CLINVAR	1491930.0	False	False	False	False	False	6
GEN1	ENSG00000178295.10	ENST00000381254.2	chr2	13	+	True	17961382	17961382	C	T	ENST00000381254.2:c.1402C>T	Q468*	Nonsense	E_12	SNP	True	0	Class 0: This mutation can be originally modeled.	1aa	1aa	Gen1	ENSMUSG00000051235.11	ENSMUST00000166117.4	chr12	13	-	SNP	Nonsense	E_12	11293197.0	11293197.0	G	A	ENSMUST00000166117.4:c.1399C>T	Q467*	11293197.0	11293197.0	G	A	ENSMUST00000166117.4:c.1399C>T	Q467*	CLINVAR-H0212939	CLINVAR-H0212939-M01-V01	CLINVAR	1915070.0	False	False	False	False	False	2
GEN1	ENSG00000178295.10	ENST00000381254.2	chr2	13	+	True	17961896	17961896	C	T	ENST00000381254.2:c.1417C>T	P473S	Missense	E_13	SNP	True	0	Class 0: This mutation can be originally modeled.	0aa	1aa	Gen1	ENSMUSG00000051235.11	ENSMUST00000166117.4	chr12	13	-	SNP	Missense	E_13	11292563.0	11292563.0	G	A	ENSMUST00000166117.4:c.1420C>T	P474S	11292563.0	11292563.0	G	A	ENSMUST00000166117.4:c.1420C>T	P474S	CLINVAR-H0212948	CLINVAR-H0212948-M01-V01	CLINVAR	1968584.0	False	False	False	False	False	1
GEN1	ENSG00000178295.10	ENST00000381254.2	chr2	13	+	True	17961911	17961911	T	C	ENST00000381254.2:c.1432T>C	L478delinsL	Silent	E_13	SNP	True	0	Class 0: This mutation can be originally modeled.	0aa	2aa	Gen1	ENSMUSG00000051235.11	ENSMUST00000166117.4	chr12	13	-	SNP	Silent	E_13	11292548.0	11292548.0	A	G	ENSMUST00000166117.4:c.1435T>C	L479delinsL	11292548.0	11292548.0	A	G	ENSMUST00000166117.4:c.1435T>C	L479delinsL	CLINVAR-H0212951	CLINVAR-H0212951-M01-V01	CLINVAR	1538990.0	False	False	False	False	False	2
GEN1	ENSG00000178295.10	ENST00000381254.2	chr2	13	+	True	17961942	17961942	A	G	ENST00000381254.2:c.1463A>G	Q488R	Missense	E_13	SNP	True	0	Class 0: This mutation can be originally modeled.	0aa	1aa	Gen1	ENSMUSG00000051235.11	ENSMUST00000166117.4	chr12	13	-	SNP	Missense	E_13	11292517.0	11292517.0	T	C	ENSMUST00000166117.4:c.1466A>G	Q489R	11292517.0	11292517.0	T	C	ENSMUST00000166117.4:c.1466A>G	Q489R	CLINVAR-H0212953	CLINVAR-H0212953-M01-V01	CLINVAR	2477930.0	False	False	False	False	False	1
GEN1	ENSG00000178295.10	ENST00000381254.2	chr2	13	+	True	17961945	17961945	C	T	ENST00000381254.2:c.1466C>T	S489L	Missense	E_13	SNP	True	0	Class 0: This mutation can be originally modeled.	1aa	0aa	Gen1	ENSMUSG00000051235.11	ENSMUST00000166117.4	chr12	13	-	SNP	Missense	E_13	11292514.0	11292514.0	G	A	ENSMUST00000166117.4:c.1469C>T	S490L	11292514.0	11292514.0	G	A	ENSMUST00000166117.4:c.1469C>T	S490L	CLINVAR-H0212954	CLINVAR-H0212954-M01-V01	CLINVAR	1720138.0	False	False	False	False	False	1
GEN1	ENSG00000178295.10	ENST00000381254.2	chr2	13	+	True	17961950	17961950	A	G	ENST00000381254.2:c.1471A>G	M491V	Missense	E_13	SNP	True	0	Class 0: This mutation can be originally modeled.	0aa	5aa	Gen1	ENSMUSG00000051235.11	ENSMUST00000166117.4	chr12	13	-	SNP	Missense	E_13	11292509.0	11292509.0	T	C	ENSMUST00000166117.4:c.1474A>G	M492V	11292509.0	11292509.0	T	C	ENSMUST00000166117.4:c.1474A>G	M492V	CLINVAR-H0212956	CLINVAR-H0212956-M01-V01	CLINVAR	1450069.0	False	False	False	False	False	5
GEN1	ENSG00000178295.10	ENST00000381254.2	chr2	13	+	True	17962015	17962015	C	G	ENST00000381254.2:c.1536C>G	S512delinsS	Silent	E_13	SNP	True	0	Class 0: This mutation can be originally modeled.	0aa	3aa	Gen1	ENSMUSG00000051235.11	ENSMUST00000166117.4	chr12	13	-	SNP	Silent	E_13	11292444.0	11292444.0	A	C	ENSMUST00000166117.4:c.1539T>G	S513delinsS	11292444.0	11292444.0	A	C	ENSMUST00000166117.4:c.1539T>G	S513delinsS	CLINVAR-H0212963	CLINVAR-H0212963-M01-V01	CLINVAR	1671166.0	False	False	False	False	False	3
GEN1	ENSG00000178295.10	ENST00000381254.2	chr2	13	+	True	17962016	17962016	C	T	ENST00000381254.2:c.1537C>T	P513S	Missense	E_13	SNP	True	0	Class 0: This mutation can be originally modeled.	1aa	2aa	Gen1	ENSMUSG00000051235.11	ENSMUST00000166117.4	chr12	13	-	SNP	Missense	E_13	11292443.0	11292443.0	G	A	ENSMUST00000166117.4:c.1540C>T	P514S	11292443.0	11292443.0	G	A	ENSMUST00000166117.4:c.1540C>T	P514S	CLINVAR-H0212964	CLINVAR-H0212964-M01-V01	CLINVAR	860179.0	False	False	False	False	False	3
GEN1	ENSG00000178295.10	ENST00000381254.2	chr2	13	+	True	17962019	17962019	G	T	ENST00000381254.2:c.1540G>T	D514Y	Missense	E_13	SNP	True	0	Class 0: This mutation can be originally modeled.	2aa	1aa	Gen1	ENSMUSG00000051235.11	ENSMUST00000166117.4	chr12	13	-	SNP	Missense	E_13	11292440.0	11292440.0	C	A	ENSMUST00000166117.4:c.1543G>T	D515Y	11292440.0	11292440.0	C	A	ENSMUST00000166117.4:c.1543G>T	D515Y	CLINVAR-H0212966	CLINVAR-H0212966-M01-V01	CLINVAR	1512580.0	False	False	False	False	False	3
GEN1	ENSG00000178295.10	ENST00000381254.2	chr2	13	+	True	17962020	17962020	A	C	ENST00000381254.2:c.1541A>C	D514A	Missense	E_13	SNP	True	0	Class 0: This mutation can be originally modeled.	2aa	1aa	Gen1	ENSMUSG00000051235.11	ENSMUST00000166117.4	chr12	13	-	SNP	Missense	E_13	11292439.0	11292439.0	T	G	ENSMUST00000166117.4:c.1544A>C	D515A	11292439.0	11292439.0	T	G	ENSMUST00000166117.4:c.1544A>C	D515A	CLINVAR-H0212967	CLINVAR-H0212967-M01-V01	CLINVAR	1043171.0	False	False	False	False	False	3
GEN1	ENSG00000178295.10	ENST00000381254.2	chr2	13	+	True	17962022	17962022	C	G	ENST00000381254.2:c.1543C>G	P515A	Missense	E_13	SNP	True	0	Class 0: This mutation can be originally modeled.	3aa	0aa	Gen1	ENSMUSG00000051235.11	ENSMUST00000166117.4	chr12	13	-	SNP	Missense	E_13	11292437.0	11292437.0	G	C	ENSMUST00000166117.4:c.1546C>G	P516A	11292437.0	11292437.0	G	C	ENSMUST00000166117.4:c.1546C>G	P516A	CLINVAR-H0212968	CLINVAR-H0212968-M01-V01	CLINVAR	1478726.0	False	False	False	False	False	3
GEN1	ENSG00000178295.10	ENST00000381254.2	chr2	13	+	True	17962024	17962024	T	C	ENST00000381254.2:c.1545T>C	P515delinsP	Silent	E_13	SNP	True	0	Class 0: This mutation can be originally modeled.	3aa	0aa	Gen1	ENSMUSG00000051235.11	ENSMUST00000166117.4	chr12	13	-	SNP	Silent	E_13	11292435.0	11292435.0	A	G	ENSMUST00000166117.4:c.1548T>C	P516delinsP	11292435.0	11292435.0	A	G	ENSMUST00000166117.4:c.1548T>C	P516delinsP	CLINVAR-H0212969	CLINVAR-H0212969-M01-V01	CLINVAR	1568472.0	False	False	False	False	False	3
GEN1	ENSG00000178295.10	ENST00000381254.2	chr2	13	+	True	17962053	17962053	C	T	ENST00000381254.2:c.1574C>T	S525L	Missense	E_13	SNP	True	0	Class 0: This mutation can be originally modeled.	0aa	3aa	Gen1	ENSMUSG00000051235.11	ENSMUST00000166117.4	chr12	13	-	SNP	Missense	E_13	11292406.0	11292406.0	G	A	ENSMUST00000166117.4:c.1577C>T	S526L	11292406.0	11292406.0	G	A	ENSMUST00000166117.4:c.1577C>T	S526L	CLINVAR-H0212973	CLINVAR-H0212973-M01-V01	CLINVAR	1957547.0	False	False	False	False	False	3
GEN1	ENSG00000178295.10	ENST00000381254.2	chr2	13	+	True	17962055	17962055	T	C	ENST00000381254.2:c.1576T>C	L526delinsL	Silent	E_13	SNP	True	0	Class 0: This mutation can be originally modeled.	1aa	2aa	Gen1	ENSMUSG00000051235.11	ENSMUST00000166117.4	chr12	13	-	SNP	Silent	E_13	11292404.0	11292404.0	A	G	ENSMUST00000166117.4:c.1579T>C	L527delinsL	11292404.0	11292404.0	A	G	ENSMUST00000166117.4:c.1579T>C	L527delinsL	CLINVAR-H0212974	CLINVAR-H0212974-M01-V01	CLINVAR	1594818.0	False	False	False	False	False	3
GEN1	ENSG00000178295.10	ENST00000381254.2	chr2	13	+	True	17962085	17962085	C	T	ENST00000381254.2:c.1606C>T	P536S	Missense	E_13	SNP	True	0	Class 0: This mutation can be originally modeled.	0aa	3aa	Gen1	ENSMUSG00000051235.11	ENSMUST00000166117.4	chr12	13	-	SNP	Missense	E_13	11292374.0	11292374.0	G	A	ENSMUST00000166117.4:c.1609C>T	P537S	11292374.0	11292374.0	G	A	ENSMUST00000166117.4:c.1609C>T	P537S	CLINVAR-H0212976	CLINVAR-H0212976-M01-V01	CLINVAR	1513038.0	False	False	False	False	False	3
GEN1	ENSG00000178295.10	ENST00000381254.2	chr2	13	+	True	17962087	17962087	A	C	ENST00000381254.2:c.1608A>C	P536delinsP	Silent	E_13	SNP	True	0	Class 0: This mutation can be originally modeled.	0aa	3aa	Gen1	ENSMUSG00000051235.11	ENSMUST00000166117.4	chr12	13	-	SNP	Silent	E_13	11292372.0	11292372.0	G	G	ENSMUST00000166117.4:c.1611C>C	P537delinsP	11292372.0	11292372.0	G	G	ENSMUST00000166117.4:c.1611C>C	P537delinsP	CLINVAR-H0212977	CLINVAR-H0212977-M01-V01	CLINVAR	1452869.0	False	False	False	False	False	3
GEN1	ENSG00000178295.10	ENST00000381254.2	chr2	13	+	True	17962088	17962088	T	C	ENST00000381254.2:c.1609T>C	C537R	Missense	E_13	SNP	True	0	Class 0: This mutation can be originally modeled.	1aa	2aa	Gen1	ENSMUSG00000051235.11	ENSMUST00000166117.4	chr12	13	-	SNP	Missense	E_13	11292371.0	11292371.0	A	G	ENSMUST00000166117.4:c.1612T>C	C538R	11292371.0	11292371.0	A	G	ENSMUST00000166117.4:c.1612T>C	C538R	CLINVAR-H0212978	CLINVAR-H0212978-M01-V01	CLINVAR	1427515.0	False	False	False	False	False	3
GEN1	ENSG00000178295.10	ENST00000381254.2	chr2	13	+	True	17962102	17962102	A	G	ENST00000381254.2:c.1623A>G	Q541delinsQ	Silent	E_13	SNP	True	0	Class 0: This mutation can be originally modeled.	0aa	2aa	Gen1	ENSMUSG00000051235.11	ENSMUST00000166117.4	chr12	13	-	SNP	Silent	E_13	11292357.0	11292357.0	T	C	ENSMUST00000166117.4:c.1626A>G	Q542delinsQ	11292357.0	11292357.0	T	C	ENSMUST00000166117.4:c.1626A>G	Q542delinsQ	CLINVAR-H0212980	CLINVAR-H0212980-M01-V01	CLINVAR	1058475.0	False	False	False	False	False	2
GEN1	ENSG00000178295.10	ENST00000381254.2	chr2	13	+	True	17962121	17962121	C	A	ENST00000381254.2:c.1642C>A	L548I	Missense	E_13	SNP	True	0	Class 0: This mutation can be originally modeled.	0aa	0aa	Gen1	ENSMUSG00000051235.11	ENSMUST00000166117.4	chr12	13	-	SNP	Missense	E_13	11292350.0	11292350.0	A	T	ENSMUST00000166117.4:c.1633T>A	L545I	11292350.0	11292350.0	A	T	ENSMUST00000166117.4:c.1633T>A	L545I	CLINVAR-H0212983	CLINVAR-H0212983-M01-V01	CLINVAR	1058890.0	False	False	False	False	False	0
GEN1	ENSG00000178295.10	ENST00000381254.2	chr2	13	+	True	17962131	17962131	T	C	ENST00000381254.2:c.1652T>C	L551S	Missense	E_13	SNP	True	0	Class 0: This mutation can be originally modeled.	0aa	1aa	Gen1	ENSMUSG00000051235.11	ENSMUST00000166117.4	chr12	13	-	SNP	Missense	E_13	11292328.0	11292328.0	A	G	ENSMUST00000166117.4:c.1655T>C	L552S	11292328.0	11292328.0	A	G	ENSMUST00000166117.4:c.1655T>C	L552S	CLINVAR-H0212984	CLINVAR-H0212984-M01-V01	CLINVAR	2614924.0	False	False	False	False	False	1
GEN1	ENSG00000178295.10	ENST00000381254.2	chr2	13	+	True	17962145	17962145	A	G	ENST00000381254.2:c.1666A>G	I556V	Missense	E_13	SNP	True	0	Class 0: This mutation can be originally modeled.	0aa	1aa	Gen1	ENSMUSG00000051235.11	ENSMUST00000166117.4	chr12	13	-	SNP	Missense	E_13	11292323.0	11292323.0	T	C	ENSMUST00000166117.4:c.1660A>G	I554V	11292323.0	11292323.0	T	C	ENSMUST00000166117.4:c.1660A>G	I554V	CLINVAR-H0212987	CLINVAR-H0212987-M01-V01	CLINVAR	2247616.0	False	False	False	False	False	1
GEN1	ENSG00000178295.10	ENST00000381254.2	chr2	13	+	True	17962147	17962147	T	G	ENST00000381254.2:c.1668T>G	I556M	Missense	E_13	SNP	True	0	Class 0: This mutation can be originally modeled.	0aa	1aa	Gen1	ENSMUSG00000051235.11	ENSMUST00000166117.4	chr12	13	-	SNP	Missense	E_13	11292321.0	11292321.0	T	C	ENSMUST00000166117.4:c.1662A>G	I554M	11292321.0	11292321.0	T	C	ENSMUST00000166117.4:c.1662A>G	I554M	CLINVAR-H0212988	CLINVAR-H0212988-M01-V01	CLINVAR	2527401.0	False	False	False	False	False	1
GEN1	ENSG00000178295.10	ENST00000381254.2	chr2	13	+	True	17962184	17962184	C	T	ENST00000381254.2:c.1705C>T	Q569*	Nonsense	E_13	SNP	True	0	Class 0: This mutation can be originally modeled.	1aa	1aa	Gen1	ENSMUSG00000051235.11	ENSMUST00000166117.4	chr12	13	-	SNP	Nonsense	E_13	11292275.0	11292275.0	G	A	ENSMUST00000166117.4:c.1708C>T	Q570*	11292275.0	11292275.0	G	A	ENSMUST00000166117.4:c.1708C>T	Q570*	CLINVAR-H0212991	CLINVAR-H0212991-M01-V01	CLINVAR	1936538.0	False	False	False	False	False	2
GEN1	ENSG00000178295.10	ENST00000381254.2	chr2	13	+	True	17962188	17962188	C	T	ENST00000381254.2:c.1709C>T	P570L	Missense	E_13	SNP	True	0	Class 0: This mutation can be originally modeled.	2aa	0aa	Gen1	ENSMUSG00000051235.11	ENSMUST00000166117.4	chr12	13	-	SNP	Missense	E_13	11292271.0	11292271.0	G	A	ENSMUST00000166117.4:c.1712C>T	P571L	11292271.0	11292271.0	G	A	ENSMUST00000166117.4:c.1712C>T	P571L	CLINVAR-H0212992	CLINVAR-H0212992-M01-V01	CLINVAR	1403222.0	False	False	False	False	False	2
GEN1	ENSG00000178295.10	ENST00000381254.2	chr2	13	+	True	17962209	17962209	T	C	ENST00000381254.2:c.1730T>C	I577T	Missense	E_13	SNP	True	0	Class 0: This mutation can be originally modeled.	0aa	3aa	Gen1	ENSMUSG00000051235.11	ENSMUST00000166117.4	chr12	13	-	SNP	Missense	E_13	11292250.0	11292250.0	A	G	ENSMUST00000166117.4:c.1733T>C	I578T	11292250.0	11292250.0	A	G	ENSMUST00000166117.4:c.1733T>C	I578T	CLINVAR-H0212995	CLINVAR-H0212995-M01-V01	CLINVAR	855010.0	False	False	False	False	False	3
GEN1	ENSG00000178295.10	ENST00000381254.2	chr2	13	+	True	17962212	17962212	C	T	ENST00000381254.2:c.1733C>T	S578F	Missense	E_13	SNP	True	0	Class 0: This mutation can be originally modeled.	1aa	2aa	Gen1	ENSMUSG00000051235.11	ENSMUST00000166117.4	chr12	13	-	SNP	Missense	E_13	11292247.0	11292247.0	G	A	ENSMUST00000166117.4:c.1736C>T	S579F	11292247.0	11292247.0	G	A	ENSMUST00000166117.4:c.1736C>T	S579F	CLINVAR-H0212996	CLINVAR-H0212996-M01-V01	CLINVAR	1927952.0	False	False	False	False	False	3
GEN1	ENSG00000178295.10	ENST00000381254.2	chr2	13	+	True	17962213	17962213	C	T	ENST00000381254.2:c.1734C>T	S578delinsS	Silent	E_13	SNP	True	0	Class 0: This mutation can be originally modeled.	1aa	2aa	Gen1	ENSMUSG00000051235.11	ENSMUST00000166117.4	chr12	13	-	SNP	Silent	E_13	11292246.0	11292246.0	A	A	ENSMUST00000166117.4:c.1737T>T	S579delinsS	11292246.0	11292246.0	A	A	ENSMUST00000166117.4:c.1737T>T	S579delinsS	CLINVAR-H0212997	CLINVAR-H0212997-M01-V01	CLINVAR	2084205.0	False	False	False	False	False	3
GEN1	ENSG00000178295.10	ENST00000381254.2	chr2	13	+	True	17962214	17962214	G	A	ENST00000381254.2:c.1735G>A	V579M	Missense	E_13	SNP	True	0	Class 0: This mutation can be originally modeled.	2aa	1aa	Gen1	ENSMUSG00000051235.11	ENSMUST00000166117.4	chr12	13	-	SNP	Missense	E_13	11292245.0	11292245.0	C	T	ENSMUST00000166117.4:c.1738G>A	V580M	11292245.0	11292245.0	C	T	ENSMUST00000166117.4:c.1738G>A	V580M	CLINVAR-H0212998	CLINVAR-H0212998-M01-V01	CLINVAR	2063103.0	False	False	False	False	False	3
GEN1	ENSG00000178295.10	ENST00000381254.2	chr2	13	+	True	17962226	17962226	C	T	ENST00000381254.2:c.1747C>T	L583delinsL	Silent	E_13	SNP	True	0	Class 0: This mutation can be originally modeled.	1aa	0aa	Gen1	ENSMUSG00000051235.11	ENSMUST00000166117.4	chr12	13	-	SNP	Silent	E_13	11292233.0	11292233.0	G	A	ENSMUST00000166117.4:c.1750C>T	L584delinsL	11292233.0	11292233.0	G	A	ENSMUST00000166117.4:c.1750C>T	L584delinsL	CLINVAR-H0212999	CLINVAR-H0212999-M01-V01	CLINVAR	1671848.0	False	False	False	False	False	1
GEN1	ENSG00000178295.10	ENST00000381254.2	chr2	13	+	True	17962228	17962228	A	C	ENST00000381254.2:c.1749A>C	L583delinsL	Silent	E_13	SNP	True	0	Class 0: This mutation can be originally modeled.	1aa	0aa	Gen1	ENSMUSG00000051235.11	ENSMUST00000166117.4	chr12	13	-	SNP	Silent	E_13	11292231.0	11292231.0	C	G	ENSMUST00000166117.4:c.1752G>C	L584delinsL	11292231.0	11292231.0	C	G	ENSMUST00000166117.4:c.1752G>C	L584delinsL	CLINVAR-H0213000	CLINVAR-H0213000-M01-V01	CLINVAR	1082292.0	False	False	False	False	False	1
GEN1	ENSG00000178295.10	ENST00000381254.2	chr2	13	+	True	17962239	17962239	C	G	ENST00000381254.2:c.1760C>G	T587S	Missense	E_13	SNP	True	0	Class 0: This mutation can be originally modeled.	2aa	3aa	Gen1	ENSMUSG00000051235.11	ENSMUST00000166117.4	chr12	13	-	SNP	Missense	E_13	11292220.0	11292220.0	G	C	ENSMUST00000166117.4:c.1763C>G	T588S	11292220.0	11292220.0	G	C	ENSMUST00000166117.4:c.1763C>G	T588S	CLINVAR-H0213002	CLINVAR-H0213002-M01-V01	CLINVAR	2185485.0	False	False	False	False	False	5
GEN1	ENSG00000178295.10	ENST00000381254.2	chr2	13	+	True	17962256	17962256	A	C	ENST00000381254.2:c.1777A>C	T593P	Missense	E_13	SNP	True	0	Class 0: This mutation can be originally modeled.	1aa	7aa	Gen1	ENSMUSG00000051235.11	ENSMUST00000166117.4	chr12	13	-	SNP	Missense	E_13	11292203.0	11292203.0	T	G	ENSMUST00000166117.4:c.1780A>C	T594P	11292203.0	11292203.0	T	G	ENSMUST00000166117.4:c.1780A>C	T594P	CLINVAR-H0213004	CLINVAR-H0213004-M01-V01	CLINVAR	2066229.0	False	False	False	False	False	8
GEN1	ENSG00000178295.10	ENST00000381254.2	chr2	13	+	True	17962259	17962259	T	A	ENST00000381254.2:c.1780T>A	S594T	Missense	E_13	SNP	True	0	Class 0: This mutation can be originally modeled.	2aa	6aa	Gen1	ENSMUSG00000051235.11	ENSMUST00000166117.4	chr12	13	-	SNP	Missense	E_13	11292200.0	11292200.0	A	T	ENSMUST00000166117.4:c.1783T>A	S595T	11292200.0	11292200.0	A	T	ENSMUST00000166117.4:c.1783T>A	S595T	CLINVAR-H0213006	CLINVAR-H0213006-M01-V01	CLINVAR	2173665.0	False	False	False	False	False	8
GEN1	ENSG00000178295.10	ENST00000381254.2	chr2	13	+	True	17962277	17962277	G	T	ENST00000381254.2:c.1798G>T	A600S	Missense	E_13	SNP	True	0	Class 0: This mutation can be originally modeled.	8aa	0aa	Gen1	ENSMUSG00000051235.11	ENSMUST00000166117.4	chr12	13	-	SNP	Missense	E_13	11292182.0	11292182.0	C	A	ENSMUST00000166117.4:c.1801G>T	A601S	11292182.0	11292182.0	C	A	ENSMUST00000166117.4:c.1801G>T	A601S	CLINVAR-H0213007	CLINVAR-H0213007-M01-V01	CLINVAR	966311.0	False	False	False	False	False	8
GEN1	ENSG00000178295.10	ENST00000381254.2	chr2	13	+	True	17962328	17962328	G	A	ENST00000381254.2:c.1849G>A	E617K	Missense	E_13	SNP	True	0	Class 0: This mutation can be originally modeled.	2aa	0aa	Gen1	ENSMUSG00000051235.11	ENSMUST00000166117.4	chr12	13	-	SNP	Missense	E_13	11292137.0	11292137.0	C	T	ENSMUST00000166117.4:c.1846G>A	E616K	11292137.0	11292137.0	C	T	ENSMUST00000166117.4:c.1846G>A	E616K	CLINVAR-H0213011	CLINVAR-H0213011-M01-V01	CLINVAR	1930248.0	False	False	False	False	False	2
GEN1	ENSG00000178295.10	ENST00000381254.2	chr2	13	+	True	17962330	17962330	G	A	ENST00000381254.2:c.1851G>A	E617delinsE	Silent	E_13	SNP	True	0	Class 0: This mutation can be originally modeled.	2aa	0aa	Gen1	ENSMUSG00000051235.11	ENSMUST00000166117.4	chr12	13	-	SNP	Silent	E_13	11292135.0	11292135.0	C	T	ENSMUST00000166117.4:c.1848G>A	E616delinsE	11292135.0	11292135.0	C	T	ENSMUST00000166117.4:c.1848G>A	E616delinsE	CLINVAR-H0213012	CLINVAR-H0213012-M01-V01	CLINVAR	1620486.0	False	False	False	False	False	2
GEN1	ENSG00000178295.10	ENST00000381254.2	chr2	13	+	True	17962339	17962339	C	T	ENST00000381254.2:c.1860C>T	A620delinsA	Silent	E_13	SNP	True	0	Class 0: This mutation can be originally modeled.	0aa	1aa	Gen1	ENSMUSG00000051235.11	ENSMUST00000166117.4	chr12	13	-	SNP	Silent	E_13	11292126.0	11292126.0	G	A	ENSMUST00000166117.4:c.1857C>T	A619delinsA	11292126.0	11292126.0	G	A	ENSMUST00000166117.4:c.1857C>T	A619delinsA	CLINVAR-H0213015	CLINVAR-H0213015-M01-V01	CLINVAR	1607257.0	False	False	False	False	False	1
GEN1	ENSG00000178295.10	ENST00000381254.2	chr2	13	+	True	17962340	17962340	A	T	ENST00000381254.2:c.1861A>T	I621F	Missense	E_13	SNP	True	0	Class 0: This mutation can be originally modeled.	1aa	0aa	Gen1	ENSMUSG00000051235.11	ENSMUST00000166117.4	chr12	13	-	SNP	Missense	E_13	11292125.0	11292125.0	T	A	ENSMUST00000166117.4:c.1858A>T	I620F	11292125.0	11292125.0	T	A	ENSMUST00000166117.4:c.1858A>T	I620F	CLINVAR-H0213016	CLINVAR-H0213016-M01-V01	CLINVAR	2491942.0	False	False	False	False	False	1
GEN1	ENSG00000178295.10	ENST00000381254.2	chr2	13	+	True	17962342	17962342	C	G	ENST00000381254.2:c.1863C>G	I621M	Missense	E_13	SNP	True	0	Class 0: This mutation can be originally modeled.	1aa	0aa	Gen1	ENSMUSG00000051235.11	ENSMUST00000166117.4	chr12	13	-	SNP	Missense	E_13	11292123.0	11292123.0	G	C	ENSMUST00000166117.4:c.1860C>G	I620M	11292123.0	11292123.0	G	C	ENSMUST00000166117.4:c.1860C>G	I620M	CLINVAR-H0213017	CLINVAR-H0213017-M01-V01	CLINVAR	1024000.0	False	False	False	False	False	1
GEN1	ENSG00000178295.10	ENST00000381254.2	chr2	13	+	True	17962368	17962368	A	G	ENST00000381254.2:c.1889A>G	E630G	Missense	E_13	SNP	True	0	Class 0: This mutation can be originally modeled.	0aa	3aa	Gen1	ENSMUSG00000051235.11	ENSMUST00000166117.4	chr12	13	-	SNP	Missense	E_13	11292109.0	11292109.0	T	C	ENSMUST00000166117.4:c.1874A>G	E625G	11292109.0	11292109.0	T	C	ENSMUST00000166117.4:c.1874A>G	E625G	CLINVAR-H0213020	CLINVAR-H0213020-M01-V01	CLINVAR	1002959.0	False	False	False	False	False	3
GEN1	ENSG00000178295.10	ENST00000381254.2	chr2	13	+	True	17962371	17962371	A	G	ENST00000381254.2:c.1892A>G	Q631R	Missense	E_13	SNP	True	0	Class 0: This mutation can be originally modeled.	1aa	2aa	Gen1	ENSMUSG00000051235.11	ENSMUST00000166117.4	chr12	13	-	SNP	Missense	E_13	11292106.0	11292106.0	T	C	ENSMUST00000166117.4:c.1877A>G	Q626R	11292106.0	11292106.0	T	C	ENSMUST00000166117.4:c.1877A>G	Q626R	CLINVAR-H0213021	CLINVAR-H0213021-M01-V01	CLINVAR	972369.0	False	False	False	False	False	3
GEN1	ENSG00000178295.10	ENST00000381254.2	chr2	13	+	True	17962376	17962376	T	G	ENST00000381254.2:c.1897T>G	S633A	Missense	E_13	SNP	True	0	Class 0: This mutation can be originally modeled.	3aa	0aa	Gen1	ENSMUSG00000051235.11	ENSMUST00000166117.4	chr12	13	-	SNP	Missense	E_13	11292101.0	11292101.0	A	C	ENSMUST00000166117.4:c.1882T>G	S628A	11292101.0	11292101.0	A	C	ENSMUST00000166117.4:c.1882T>G	S628A	CLINVAR-H0213022	CLINVAR-H0213022-M01-V01	CLINVAR	851071.0	False	False	False	False	False	3
GEN1	ENSG00000178295.10	ENST00000381254.2	chr2	13	+	True	17962397	17962397	A	C	ENST00000381254.2:c.1918A>C	T640P	Missense	E_13	SNP	True	0	Class 0: This mutation can be originally modeled.	0aa	0aa	Gen1	ENSMUSG00000051235.11	ENSMUST00000166117.4	chr12	13	-	SNP	Missense	E_13	11292080.0	11292080.0	T	G	ENSMUST00000166117.4:c.1903A>C	T635P	11292080.0	11292080.0	T	G	ENSMUST00000166117.4:c.1903A>C	T635P	CLINVAR-H0213023	CLINVAR-H0213023-M01-V01	CLINVAR	1901096.0	False	False	False	False	False	0
GEN1	ENSG00000178295.10	ENST00000381254.2	chr2	13	+	True	17962438	17962438	G	T	ENST00000381254.2:c.1959G>T	G653delinsG	Silent	E_13	SNP	True	0	Class 0: This mutation can be originally modeled.	0aa	0aa	Gen1	ENSMUSG00000051235.11	ENSMUST00000166117.4	chr12	13	-	SNP	Silent	E_13	11292057.0	11292057.0	A	A	ENSMUST00000166117.4:c.1926T>T	G642delinsG	11292057.0	11292057.0	A	A	ENSMUST00000166117.4:c.1926T>T	G642delinsG	CLINVAR-H0213026	CLINVAR-H0213026-M01-V01	CLINVAR	1396589.0	False	False	False	False	False	0
GEN1	ENSG00000178295.10	ENST00000381254.2	chr2	13	+	True	17962450	17962450	A	G	ENST00000381254.2:c.1971A>G	E657delinsE	Silent	E_13	SNP	True	0	Class 0: This mutation can be originally modeled.	1aa	1aa	Gen1	ENSMUSG00000051235.11	ENSMUST00000166117.4	chr12	13	-	SNP	Silent	E_13	11292030.0	11292030.0	T	C	ENSMUST00000166117.4:c.1953A>G	E651delinsE	11292030.0	11292030.0	T	C	ENSMUST00000166117.4:c.1953A>G	E651delinsE	CLINVAR-H0213027	CLINVAR-H0213027-M01-V01	CLINVAR	1169877.0	False	False	False	False	False	2
GEN1	ENSG00000178295.10	ENST00000381254.2	chr2	13	+	True	17962453	17962453	G	A	ENST00000381254.2:c.1974G>A	E658delinsE	Silent	E_13	SNP	True	0	Class 0: This mutation can be originally modeled.	2aa	0aa	Gen1	ENSMUSG00000051235.11	ENSMUST00000166117.4	chr12	13	-	SNP	Silent	E_13	11292027.0	11292027.0	C	T	ENSMUST00000166117.4:c.1956G>A	E652delinsE	11292027.0	11292027.0	C	T	ENSMUST00000166117.4:c.1956G>A	E652delinsE	CLINVAR-H0213028	CLINVAR-H0213028-M01-V01	CLINVAR	1630976.0	False	False	False	False	False	2
GEN1	ENSG00000178295.10	ENST00000381254.2	chr2	13	+	True	17962460	17962460	C	G	ENST00000381254.2:c.1981C>G	L661V	Missense	E_13	SNP	True	0	Class 0: This mutation can be originally modeled.	1aa	3aa	Gen1	ENSMUSG00000051235.11	ENSMUST00000166117.4	chr12	13	-	SNP	Missense	E_13	11292020.0	11292020.0	G	C	ENSMUST00000166117.4:c.1963C>G	L655V	11292020.0	11292020.0	G	C	ENSMUST00000166117.4:c.1963C>G	L655V	CLINVAR-H0213030	CLINVAR-H0213030-M01-V01	CLINVAR	2293870.0	False	False	False	False	False	4
GEN1	ENSG00000178295.10	ENST00000381254.2	chr2	13	+	True	17962460	17962460	C	T	ENST00000381254.2:c.1981C>T	L661F	Missense	E_13	SNP	True	0	Class 0: This mutation can be originally modeled.	1aa	3aa	Gen1	ENSMUSG00000051235.11	ENSMUST00000166117.4	chr12	13	-	SNP	Missense	E_13	11292020.0	11292020.0	G	A	ENSMUST00000166117.4:c.1963C>T	L655F	11292020.0	11292020.0	G	A	ENSMUST00000166117.4:c.1963C>T	L655F	CLINVAR-H0213031	CLINVAR-H0213031-M01-V01	CLINVAR	2173181.0	False	False	False	False	False	4
GEN1	ENSG00000178295.10	ENST00000381254.2	chr2	13	+	True	17962469	17962469	A	G	ENST00000381254.2:c.1990A>G	I664V	Missense	E_13	SNP	True	0	Class 0: This mutation can be originally modeled.	4aa	0aa	Gen1	ENSMUSG00000051235.11	ENSMUST00000166117.4	chr12	13	-	SNP	Missense	E_13	11292011.0	11292011.0	T	C	ENSMUST00000166117.4:c.1972A>G	I658V	11292011.0	11292011.0	T	C	ENSMUST00000166117.4:c.1972A>G	I658V	CLINVAR-H0213032	CLINVAR-H0213032-M01-V01	CLINVAR	1391975.0	False	False	False	False	False	4
GEN1	ENSG00000178295.10	ENST00000381254.2	chr2	13	+	True	17962479	17962479	T	G	ENST00000381254.2:c.2000T>G	L667*	Nonsense	E_13	SNP	True	0	Class 0: This mutation can be originally modeled.	0aa	0aa	Gen1	ENSMUSG00000051235.11	ENSMUST00000166117.4	chr12	13	-	SNP	Nonsense	E_13	11292001.0	11292001.0	A	C	ENSMUST00000166117.4:c.1982T>G	L661*	11292001.0	11292001.0	A	C	ENSMUST00000166117.4:c.1982T>G	L661*	CLINVAR-H0213033	CLINVAR-H0213033-M01-V01	CLINVAR	1953012.0	False	False	False	False	False	0
GEN1	ENSG00000178295.10	ENST00000381254.2	chr2	13	+	True	17962480	17962480	A	G	ENST00000381254.2:c.2001A>G	L667delinsL	Silent	E_13	SNP	True	0	Class 0: This mutation can be originally modeled.	0aa	0aa	Gen1	ENSMUSG00000051235.11	ENSMUST00000166117.4	chr12	13	-	SNP	Silent	E_13	11292000.0	11292000.0	T	C	ENSMUST00000166117.4:c.1983A>G	L661delinsL	11292000.0	11292000.0	T	C	ENSMUST00000166117.4:c.1983A>G	L661delinsL	CLINVAR-H0213034	CLINVAR-H0213034-M01-V01	CLINVAR	2190084.0	False	False	False	False	False	0
GEN1	ENSG00000178295.10	ENST00000381254.2	chr2	13	+	True	17962534	17962534	T	C	ENST00000381254.2:c.2055T>C	P685delinsP	Silent	E_13	SNP	True	0	Class 0: This mutation can be originally modeled.	0aa	1aa	Gen1	ENSMUSG00000051235.11	ENSMUST00000166117.4	chr12	13	-	SNP	Silent	E_13	11291946.0	11291946.0	A	G	ENSMUST00000166117.4:c.2037T>C	P679delinsP	11291946.0	11291946.0	A	G	ENSMUST00000166117.4:c.2037T>C	P679delinsP	CLINVAR-H0213040	CLINVAR-H0213040-M01-V01	CLINVAR	1097106.0	False	False	False	False	False	1
GEN1	ENSG00000178295.10	ENST00000381254.2	chr2	13	+	True	17962543	17962543	T	C	ENST00000381254.2:c.2064T>C	N688delinsN	Silent	E_13	SNP	True	0	Class 0: This mutation can be originally modeled.	0aa	0aa	Gen1	ENSMUSG00000051235.11	ENSMUST00000166117.4	chr12	13	-	SNP	Silent	E_13	11291937.0	11291937.0	A	G	ENSMUST00000166117.4:c.2046T>C	N682delinsN	11291937.0	11291937.0	A	G	ENSMUST00000166117.4:c.2046T>C	N682delinsN	CLINVAR-H0213041	CLINVAR-H0213041-M01-V01	CLINVAR	1079266.0	False	False	False	False	False	0
GEN1	ENSG00000178295.10	ENST00000381254.2	chr2	13	+	True	17962544	17962544	C	G	ENST00000381254.2:c.2065C>G	L689V	Missense	E_13	SNP	True	0	Class 0: This mutation can be originally modeled.	0aa	0aa	Gen1	ENSMUSG00000051235.11	ENSMUST00000166117.4	chr12	13	-	SNP	Missense	E_13	11291918.0	11291918.0	G	C	ENSMUST00000166117.4:c.2065C>G	L689V	11291918.0	11291918.0	G	C	ENSMUST00000166117.4:c.2065C>G	L689V	CLINVAR-H0213042	CLINVAR-H0213042-M01-V01	CLINVAR	2171756.0	False	False	False	False	False	0
GEN1	ENSG00000178295.10	ENST00000381254.2	chr2	13	+	True	17962546	17962546	A	G	ENST00000381254.2:c.2067A>G	L689delinsL	Silent	E_13	SNP	True	0	Class 0: This mutation can be originally modeled.	0aa	0aa	Gen1	ENSMUSG00000051235.11	ENSMUST00000166117.4	chr12	13	-	SNP	Silent	E_13	11291916.0	11291916.0	C	C	ENSMUST00000166117.4:c.2067G>G	L689delinsL	11291916.0	11291916.0	C	C	ENSMUST00000166117.4:c.2067G>G	L689delinsL	CLINVAR-H0213043	CLINVAR-H0213043-M01-V01	CLINVAR	1158093.0	False	False	False	False	False	0
GEN1	ENSG00000178295.10	ENST00000381254.2	chr2	13	+	True	17962580	17962580	C	G	ENST00000381254.2:c.2101C>G	L701V	Missense	E_13	SNP	True	0	Class 0: This mutation can be originally modeled.	0aa	0aa	Gen1	ENSMUSG00000051235.11	ENSMUST00000166117.4	chr12	13	-	SNP	Missense	E_13	11291897.0	11291897.0	A	C	ENSMUST00000166117.4:c.2086T>G	L696V	11291897.0	11291897.0	A	C	ENSMUST00000166117.4:c.2086T>G	L696V	CLINVAR-H0213049	CLINVAR-H0213049-M01-V01	CLINVAR	1009640.0	False	False	False	False	False	0
GEN1	ENSG00000178295.10	ENST00000381254.2	chr2	13	+	True	17962589	17962589	A	G	ENST00000381254.2:c.2110A>G	K704E	Missense	E_13	SNP	True	0	Class 0: This mutation can be originally modeled.	0aa	0aa	Gen1	ENSMUSG00000051235.11	ENSMUST00000166117.4	chr12	13	-	SNP	Missense	E_13	11291894.0	11291894.0	T	C	ENSMUST00000166117.4:c.2089A>G	K697E	11291894.0	11291894.0	T	C	ENSMUST00000166117.4:c.2089A>G	K697E	CLINVAR-H0213050	CLINVAR-H0213050-M01-V01	CLINVAR	2544905.0	False	False	False	False	False	0
GEN1	ENSG00000178295.10	ENST00000381254.2	chr2	13	+	True	17962606	17962606	T	C	ENST00000381254.2:c.2127T>C	A709delinsA	Silent	E_13	SNP	True	0	Class 0: This mutation can be originally modeled.	3aa	0aa	Gen1	ENSMUSG00000051235.11	ENSMUST00000166117.4	chr12	13	-	SNP	Silent	E_13	11291877.0	11291877.0	A	G	ENSMUST00000166117.4:c.2106T>C	A702delinsA	11291877.0	11291877.0	A	G	ENSMUST00000166117.4:c.2106T>C	A702delinsA	CLINVAR-H0213052	CLINVAR-H0213052-M01-V01	CLINVAR	2190556.0	False	False	False	False	False	3
GEN1	ENSG00000178295.10	ENST00000381254.2	chr2	13	+	True	17962640	17962640	A	G	ENST00000381254.2:c.2161A>G	K721E	Missense	E_13	SNP	True	0	Class 0: This mutation can be originally modeled.	0aa	2aa	Gen1	ENSMUSG00000051235.11	ENSMUST00000166117.4	chr12	13	-	SNP	Missense	E_13	11291843.0	11291843.0	T	C	ENSMUST00000166117.4:c.2140A>G	K714E	11291843.0	11291843.0	T	C	ENSMUST00000166117.4:c.2140A>G	K714E	CLINVAR-H0213056	CLINVAR-H0213056-M01-V01	CLINVAR	1505251.0	False	False	False	False	False	2
GEN1	ENSG00000178295.10	ENST00000381254.2	chr2	13	+	True	17962643	17962643	G	T	ENST00000381254.2:c.2164G>T	D722Y	Missense	E_13	SNP	True	0	Class 0: This mutation can be originally modeled.	1aa	1aa	Gen1	ENSMUSG00000051235.11	ENSMUST00000166117.4	chr12	13	-	SNP	Missense	E_13	11291840.0	11291840.0	C	A	ENSMUST00000166117.4:c.2143G>T	D715Y	11291840.0	11291840.0	C	A	ENSMUST00000166117.4:c.2143G>T	D715Y	CLINVAR-H0213057	CLINVAR-H0213057-M01-V01	CLINVAR	1422693.0	False	False	False	False	False	2
GEN1	ENSG00000178295.10	ENST00000381254.2	chr2	13	+	True	17962693	17962693	A	G	ENST00000381254.2:c.2214A>G	L738delinsL	Silent	E_13	SNP	True	0	Class 0: This mutation can be originally modeled.	0aa	0aa	Gen1	ENSMUSG00000051235.11	ENSMUST00000166117.4	chr12	13	-	SNP	Silent	E_13	11291790.0	11291790.0	T	C	ENSMUST00000166117.4:c.2193A>G	L731delinsL	11291790.0	11291790.0	T	C	ENSMUST00000166117.4:c.2193A>G	L731delinsL	CLINVAR-H0213059	CLINVAR-H0213059-M01-V01	CLINVAR	2170863.0	False	False	False	False	False	0
GEN1	ENSG00000178295.10	ENST00000381254.2	chr2	13	+	True	17962737	17962737	C	G	ENST00000381254.2:c.2258C>G	S753C	Missense	E_13	SNP	True	0	Class 0: This mutation can be originally modeled.	1aa	0aa	Gen1	ENSMUSG00000051235.11	ENSMUST00000166117.4	chr12	13	-	SNP	Missense	E_13	11291752.0	11291752.0	G	C	ENSMUST00000166117.4:c.2231C>G	S744C	11291752.0	11291752.0	G	C	ENSMUST00000166117.4:c.2231C>G	S744C	CLINVAR-H0213063	CLINVAR-H0213063-M01-V01	CLINVAR	2187145.0	False	False	False	False	False	1
GEN1	ENSG00000178295.10	ENST00000381254.2	chr2	13	+	True	17962737	17962737	C	T	ENST00000381254.2:c.2258C>T	S753F	Missense	E_13	SNP	True	0	Class 0: This mutation can be originally modeled.	1aa	0aa	Gen1	ENSMUSG00000051235.11	ENSMUST00000166117.4	chr12	13	-	SNP	Missense	E_13	11291752.0	11291752.0	G	A	ENSMUST00000166117.4:c.2231C>T	S744F	11291752.0	11291752.0	G	A	ENSMUST00000166117.4:c.2231C>T	S744F	CLINVAR-H0213064	CLINVAR-H0213064-M01-V01	CLINVAR	1062769.0	False	False	False	False	False	1
GEN1	ENSG00000178295.10	ENST00000381254.2	chr2	13	+	True	17962772	17962772	A	T	ENST00000381254.2:c.2293A>T	T765S	Missense	E_13	SNP	True	0	Class 0: This mutation can be originally modeled.	2aa	0aa	Gen1	ENSMUSG00000051235.11	ENSMUST00000166117.4	chr12	13	-	SNP	Missense	E_13	11291717.0	11291717.0	T	A	ENSMUST00000166117.4:c.2266A>T	T756S	11291717.0	11291717.0	T	A	ENSMUST00000166117.4:c.2266A>T	T756S	CLINVAR-H0213068	CLINVAR-H0213068-M01-V01	CLINVAR	850307.0	False	False	False	False	False	2
GEN1	ENSG00000178295.10	ENST00000381254.2	chr2	13	+	True	17962773	17962773	C	T	ENST00000381254.2:c.2294C>T	T765I	Missense	E_13	SNP	True	0	Class 0: This mutation can be originally modeled.	2aa	0aa	Gen1	ENSMUSG00000051235.11	ENSMUST00000166117.4	chr12	13	-	SNP	Missense	E_13	11291716.0	11291716.0	G	A	ENSMUST00000166117.4:c.2267C>T	T756I	11291716.0	11291716.0	G	A	ENSMUST00000166117.4:c.2267C>T	T756I	CLINVAR-H0213069	CLINVAR-H0213069-M01-V01	CLINVAR	1409662.0	False	False	False	False	False	2
GEN1	ENSG00000178295.10	ENST00000381254.2	chr2	13	+	True	17962774	17962774	C	T	ENST00000381254.2:c.2295C>T	T765delinsT	Silent	E_13	SNP	True	0	Class 0: This mutation can be originally modeled.	2aa	0aa	Gen1	ENSMUSG00000051235.11	ENSMUST00000166117.4	chr12	13	-	SNP	Silent	E_13	11291715.0	11291715.0	A	A	ENSMUST00000166117.4:c.2268T>T	T756delinsT	11291715.0	11291715.0	A	A	ENSMUST00000166117.4:c.2268T>T	T756delinsT	CLINVAR-H0213070	CLINVAR-H0213070-M01-V01	CLINVAR	1082960.0	False	False	False	False	False	2
GEN1	ENSG00000178295.10	ENST00000381254.2	chr2	13	+	True	17962860	17962860	G	C	ENST00000381254.2:c.2381G>C	S794T	Missense	E_13	SNP	True	0	Class 0: This mutation can be originally modeled.	0aa	3aa	Gen1	ENSMUSG00000051235.11	ENSMUST00000166117.4	chr12	13	-	SNP	Missense	E_13	11291623.0	11291623.0	C	G	ENSMUST00000166117.4:c.2360G>C	S787T	11291623.0	11291623.0	C	G	ENSMUST00000166117.4:c.2360G>C	S787T	CLINVAR-H0213077	CLINVAR-H0213077-M01-V01	CLINVAR	1395616.0	False	False	False	False	False	3
GEN1	ENSG00000178295.10	ENST00000381254.2	chr2	13	+	True	17962865	17962865	T	C	ENST00000381254.2:c.2386T>C	C796R	Missense	E_13	SNP	True	0	Class 0: This mutation can be originally modeled.	2aa	1aa	Gen1	ENSMUSG00000051235.11	ENSMUST00000166117.4	chr12	13	-	SNP	Missense	E_13	11291618.0	11291618.0	A	G	ENSMUST00000166117.4:c.2365T>C	C789R	11291618.0	11291618.0	A	G	ENSMUST00000166117.4:c.2365T>C	C789R	CLINVAR-H0213078	CLINVAR-H0213078-M01-V01	CLINVAR	1430597.0	False	False	False	False	False	3
GEN1	ENSG00000178295.10	ENST00000381254.2	chr2	13	+	True	17962888	17962888	T	C	ENST00000381254.2:c.2409T>C	D803delinsD	Silent	E_13	SNP	True	0	Class 0: This mutation can be originally modeled.	2aa	1aa	Gen1	ENSMUSG00000051235.11	ENSMUST00000166117.4	chr12	13	-	SNP	Silent	E_13	11291595.0	11291595.0	A	G	ENSMUST00000166117.4:c.2388T>C	D796delinsD	11291595.0	11291595.0	A	G	ENSMUST00000166117.4:c.2388T>C	D796delinsD	CLINVAR-H0213079	CLINVAR-H0213079-M01-V01	CLINVAR	1128089.0	False	False	False	False	False	3
GEN1	ENSG00000178295.10	ENST00000381254.2	chr2	13	+	True	17962911	17962911	G	T	ENST00000381254.2:c.2432G>T	G811V	Missense	E_13	SNP	True	0	Class 0: This mutation can be originally modeled.	0aa	0aa	Gen1	ENSMUSG00000051235.11	ENSMUST00000166117.4	chr12	13	-	SNP	Missense	E_13	11291578.0	11291578.0	C	A	ENSMUST00000166117.4:c.2405G>T	G802V	11291578.0	11291578.0	C	A	ENSMUST00000166117.4:c.2405G>T	G802V	CLINVAR-H0213080	CLINVAR-H0213080-M01-V01	CLINVAR	1945828.0	False	False	False	False	False	0
GEN1	ENSG00000178295.10	ENST00000381254.2	chr2	13	+	True	17962912	17962912	G	T	ENST00000381254.2:c.2433G>T	G811delinsG	Silent	E_13	SNP	True	0	Class 0: This mutation can be originally modeled.	0aa	0aa	Gen1	ENSMUSG00000051235.11	ENSMUST00000166117.4	chr12	13	-	SNP	Silent	E_13	11291577.0	11291577.0	C	A	ENSMUST00000166117.4:c.2406G>T	G802delinsG	11291577.0	11291577.0	C	A	ENSMUST00000166117.4:c.2406G>T	G802delinsG	CLINVAR-H0213081	CLINVAR-H0213081-M01-V01	CLINVAR	1025951.0	False	False	False	False	False	0
GEN1	ENSG00000178295.10	ENST00000381254.2	chr2	13	+	True	17962914	17962914	A	G	ENST00000381254.2:c.2435A>G	K812R	Missense	E_13	SNP	True	0	Class 0: This mutation can be originally modeled.	0aa	0aa	Gen1	ENSMUSG00000051235.11	ENSMUST00000166117.4	chr12	13	-	SNP	Missense	E_13	11291569.0	11291569.0	T	C	ENSMUST00000166117.4:c.2414A>G	K805R	11291569.0	11291569.0	T	C	ENSMUST00000166117.4:c.2414A>G	K805R	CLINVAR-H0213082	CLINVAR-H0213082-M01-V01	CLINVAR	1166917.0	False	False	False	False	False	0
GEN1	ENSG00000178295.10	ENST00000381254.2	chr2	13	+	True	17962924	17962924	C	T	ENST00000381254.2:c.2445C>T	Y815delinsY	Silent	E_13	SNP	True	0	Class 0: This mutation can be originally modeled.	1aa	0aa	Gen1	ENSMUSG00000051235.11	ENSMUST00000166117.4	chr12	13	-	SNP	Silent	E_13	11291559.0	11291559.0	A	A	ENSMUST00000166117.4:c.2424T>T	Y808delinsY	11291559.0	11291559.0	A	A	ENSMUST00000166117.4:c.2424T>T	Y808delinsY	CLINVAR-H0213083	CLINVAR-H0213083-M01-V01	CLINVAR	1170038.0	False	False	False	False	False	1
GEN1	ENSG00000178295.10	ENST00000381254.2	chr2	13	+	True	17962928	17962928	A	G	ENST00000381254.2:c.2449A>G	T817A	Missense	E_13	SNP	True	0	Class 0: This mutation can be originally modeled.	0aa	0aa	Gen1	ENSMUSG00000051235.11	ENSMUST00000166117.4	chr12	13	-	SNP	Missense	E_13	11291558.0	11291558.0	T	C	ENSMUST00000166117.4:c.2425A>G	T809A	11291558.0	11291558.0	T	C	ENSMUST00000166117.4:c.2425A>G	T809A	CLINVAR-H0213086	CLINVAR-H0213086-M01-V01	CLINVAR	1166195.0	False	False	False	False	False	0
GEN1	ENSG00000178295.10	ENST00000381254.2	chr2	13	+	True	17962937	17962937	A	G	ENST00000381254.2:c.2458A>G	M820V	Missense	E_13	SNP	True	0	Class 0: This mutation can be originally modeled.	0aa	7aa	Gen1	ENSMUSG00000051235.11	ENSMUST00000166117.4	chr12	13	-	SNP	Missense	E_13	11291546.0	11291546.0	T	C	ENSMUST00000166117.4:c.2437A>G	M813V	11291546.0	11291546.0	T	C	ENSMUST00000166117.4:c.2437A>G	M813V	CLINVAR-H0213087	CLINVAR-H0213087-M01-V01	CLINVAR	1406879.0	False	False	False	False	False	7
GEN1	ENSG00000178295.10	ENST00000381254.2	chr2	13	+	True	17962993	17962993	C	T	ENST00000381254.2:c.2514C>T	N838delinsN	Silent	E_13	SNP	True	0	Class 0: This mutation can be originally modeled.	1aa	2aa	Gen1	ENSMUSG00000051235.11	ENSMUST00000166117.4	chr12	13	-	SNP	Silent	E_13	11291490.0	11291490.0	G	A	ENSMUST00000166117.4:c.2493C>T	N831delinsN	11291490.0	11291490.0	G	A	ENSMUST00000166117.4:c.2493C>T	N831delinsN	CLINVAR-H0213090	CLINVAR-H0213090-M01-V01	CLINVAR	1081992.0	False	False	False	False	False	3
GEN1	ENSG00000178295.10	ENST00000381254.2	chr2	13	+	True	17962994	17962994	A	T	ENST00000381254.2:c.2515A>T	K839*	Nonsense	E_13	SNP	True	0	Class 0: This mutation can be originally modeled.	2aa	1aa	Gen1	ENSMUSG00000051235.11	ENSMUST00000166117.4	chr12	13	-	SNP	Nonsense	E_13	11291489.0	11291489.0	T	A	ENSMUST00000166117.4:c.2494A>T	K832*	11291489.0	11291489.0	T	A	ENSMUST00000166117.4:c.2494A>T	K832*	CLINVAR-H0213092	CLINVAR-H0213092-M01-V01	CLINVAR	1481720.0	False	False	False	False	False	3
GEN1	ENSG00000178295.10	ENST00000381254.2	chr2	13	+	True	17963006	17963006	C	T	ENST00000381254.2:c.2527C>T	P843S	Missense	E_13	SNP	True	0	Class 0: This mutation can be originally modeled.	0aa	1aa	Gen1	ENSMUSG00000051235.11	ENSMUST00000166117.4	chr12	13	-	SNP	Missense	E_13	11291477.0	11291477.0	G	A	ENSMUST00000166117.4:c.2506C>T	P836S	11291477.0	11291477.0	G	A	ENSMUST00000166117.4:c.2506C>T	P836S	CLINVAR-H0213094	CLINVAR-H0213094-M01-V01	CLINVAR	1508304.0	False	False	False	False	False	1
GEN1	ENSG00000178295.10	ENST00000381254.2	chr2	13	+	True	17963027	17963027	A	G	ENST00000381254.2:c.2548A>G	T850A	Missense	E_13	SNP	True	0	Class 0: This mutation can be originally modeled.	2aa	0aa	Gen1	ENSMUSG00000051235.11	ENSMUST00000166117.4	chr12	13	-	SNP	Missense	E_13	11291456.0	11291456.0	T	C	ENSMUST00000166117.4:c.2527A>G	T843A	11291456.0	11291456.0	T	C	ENSMUST00000166117.4:c.2527A>G	T843A	CLINVAR-H0213098	CLINVAR-H0213098-M01-V01	CLINVAR	2169767.0	False	False	False	False	False	2
GEN1	ENSG00000178295.10	ENST00000381254.2	chr2	13	+	True	17963029	17963029	T	C	ENST00000381254.2:c.2550T>C	T850delinsT	Silent	E_13	SNP	True	0	Class 0: This mutation can be originally modeled.	2aa	0aa	Gen1	ENSMUSG00000051235.11	ENSMUST00000166117.4	chr12	13	-	SNP	Silent	E_13	11291454.0	11291454.0	G	G	ENSMUST00000166117.4:c.2529C>C	T843delinsT	11291454.0	11291454.0	G	G	ENSMUST00000166117.4:c.2529C>C	T843delinsT	CLINVAR-H0213099	CLINVAR-H0213099-M01-V01	CLINVAR	1964966.0	False	False	False	False	False	2
GEN1	ENSG00000178295.10	ENST00000381254.2	chr2	13	+	True	17963068	17963068	A	G	ENST00000381254.2:c.2589A>G	E863delinsE	Silent	E_13	SNP	True	0	Class 0: This mutation can be originally modeled.	0aa	1aa	Gen1	ENSMUSG00000051235.11	ENSMUST00000166117.4	chr12	13	-	SNP	Silent	E_13	11291415.0	11291415.0	T	C	ENSMUST00000166117.4:c.2568A>G	E856delinsE	11291415.0	11291415.0	T	C	ENSMUST00000166117.4:c.2568A>G	E856delinsE	CLINVAR-H0213101	CLINVAR-H0213101-M01-V01	CLINVAR	1672389.0	False	False	False	False	False	1
GEN1	ENSG00000178295.10	ENST00000381254.2	chr2	13	+	True	17963069	17963069	G	A	ENST00000381254.2:c.2590G>A	E864K	Missense	E_13	SNP	True	0	Class 0: This mutation can be originally modeled.	1aa	0aa	Gen1	ENSMUSG00000051235.11	ENSMUST00000166117.4	chr12	13	-	SNP	Missense	E_13	11291414.0	11291414.0	C	T	ENSMUST00000166117.4:c.2569G>A	E857K	11291414.0	11291414.0	C	T	ENSMUST00000166117.4:c.2569G>A	E857K	CLINVAR-H0213102	CLINVAR-H0213102-M01-V01	CLINVAR	1087874.0	False	False	False	False	False	1
GEN1	ENSG00000178295.10	ENST00000381254.2	chr2	13	+	True	17963121	17963121	A	C	ENST00000381254.2:c.2642A>C	H881P	Missense	E_13	SNP	True	0	Class 0: This mutation can be originally modeled.	1aa	0aa	Gen1	ENSMUSG00000051235.11	ENSMUST00000166117.4	chr12	13	-	SNP	Missense	E_13	11291362.0	11291362.0	T	G	ENSMUST00000166117.4:c.2621A>C	H874P	11291362.0	11291362.0	T	G	ENSMUST00000166117.4:c.2621A>C	H874P	CLINVAR-H0213112	CLINVAR-H0213112-M01-V01	CLINVAR	838039.0	False	False	False	False	False	1
GEN1	ENSG00000178295.10	ENST00000381254.2	chr2	13	+	True	17963121	17963121	A	T	ENST00000381254.2:c.2642A>T	H881L	Missense	E_13	SNP	True	0	Class 0: This mutation can be originally modeled.	1aa	0aa	Gen1	ENSMUSG00000051235.11	ENSMUST00000166117.4	chr12	13	-	SNP	Missense	E_13	11291362.0	11291362.0	T	A	ENSMUST00000166117.4:c.2621A>T	H874L	11291362.0	11291362.0	T	A	ENSMUST00000166117.4:c.2621A>T	H874L	CLINVAR-H0213113	CLINVAR-H0213113-M01-V01	CLINVAR	2080099.0	False	False	False	False	False	1
GEN1	ENSG00000178295.10	ENST00000381254.2	chr2	13	+	True	17963122	17963122	T	A	ENST00000381254.2:c.2643T>A	H881Q	Missense	E_13	SNP	True	0	Class 0: This mutation can be originally modeled.	1aa	0aa	Gen1	ENSMUSG00000051235.11	ENSMUST00000166117.4	chr12	13	-	SNP	Missense	E_13	11291361.0	11291361.0	A	T	ENSMUST00000166117.4:c.2622T>A	H874Q	11291361.0	11291361.0	A	T	ENSMUST00000166117.4:c.2622T>A	H874Q	CLINVAR-H0213114	CLINVAR-H0213114-M01-V01	CLINVAR	2262438.0	False	False	False	False	False	1
GEN1	ENSG00000178295.10	ENST00000381254.2	chr2	13	+	True	17963128	17963128	A	T	ENST00000381254.2:c.2649A>T	K883N	Missense	E_13	SNP	True	0	Class 0: This mutation can be originally modeled.	0aa	0aa	Gen1	ENSMUSG00000051235.11	ENSMUST00000166117.4	chr12	13	-	SNP	Missense	E_13	11291355.0	11291355.0	T	A	ENSMUST00000166117.4:c.2628A>T	K876N	11291355.0	11291355.0	T	A	ENSMUST00000166117.4:c.2628A>T	K876N	CLINVAR-H0213117	CLINVAR-H0213117-M01-V01	CLINVAR	962297.0	False	False	False	False	False	0
GEN1	ENSG00000178295.10	ENST00000381254.2	chr2	13	+	True	17963129	17963129	G	C	ENST00000381254.2:c.2650G>C	E884Q	Missense	E_13	SNP	True	0	Class 0: This mutation can be originally modeled.	0aa	0aa	Gen1	ENSMUSG00000051235.11	ENSMUST00000166117.4	chr12	13	-	SNP	Missense	E_13	11291351.0	11291351.0	C	G	ENSMUST00000166117.4:c.2632G>C	E878Q	11291351.0	11291351.0	C	G	ENSMUST00000166117.4:c.2632G>C	E878Q	CLINVAR-H0213118	CLINVAR-H0213118-M01-V01	CLINVAR	2256218.0	False	False	False	False	False	0
GEN1	ENSG00000178295.10	ENST00000381254.2	chr2	13	+	True	17963130	17963130	A	G	ENST00000381254.2:c.2651A>G	E884G	Missense	E_13	SNP	True	0	Class 0: This mutation can be originally modeled.	0aa	0aa	Gen1	ENSMUSG00000051235.11	ENSMUST00000166117.4	chr12	13	-	SNP	Missense	E_13	11291350.0	11291350.0	T	C	ENSMUST00000166117.4:c.2633A>G	E878G	11291350.0	11291350.0	T	C	ENSMUST00000166117.4:c.2633A>G	E878G	CLINVAR-H0213119	CLINVAR-H0213119-M01-V01	CLINVAR	861227.0	False	False	False	False	False	0
GEN1	ENSG00000178295.10	ENST00000381254.2	chr2	13	+	True	17963131	17963131	A	C	ENST00000381254.2:c.2652A>C	E884D	Missense	E_13	SNP	True	0	Class 0: This mutation can be originally modeled.	0aa	0aa	Gen1	ENSMUSG00000051235.11	ENSMUST00000166117.4	chr12	13	-	SNP	Missense	E_13	11291349.0	11291349.0	C	G	ENSMUST00000166117.4:c.2634G>C	E878D	11291349.0	11291349.0	C	G	ENSMUST00000166117.4:c.2634G>C	E878D	CLINVAR-H0213120	CLINVAR-H0213120-M01-V01	CLINVAR	1049346.0	False	False	False	False	False	0
GEN1	ENSG00000178295.10	ENST00000381254.2	chr2	13	+	True	17963144	17963144	A	G	ENST00000381254.2:c.2665A>G	T889A	Missense	E_13	SNP	True	0	Class 0: This mutation can be originally modeled.	0aa	0aa	Gen1	ENSMUSG00000051235.11	ENSMUST00000166117.4	chr12	13	-	SNP	Missense	E_13	11291342.0	11291342.0	T	C	ENSMUST00000166117.4:c.2641A>G	T881A	11291342.0	11291342.0	T	C	ENSMUST00000166117.4:c.2641A>G	T881A	CLINVAR-H0213124	CLINVAR-H0213124-M01-V01	CLINVAR	1005691.0	False	False	False	False	False	0
GEN1	ENSG00000178295.10	ENST00000381254.2	chr2	13	+	True	17963144	17963144	A	T	ENST00000381254.2:c.2665A>T	T889S	Missense	E_13	SNP	True	0	Class 0: This mutation can be originally modeled.	0aa	0aa	Gen1	ENSMUSG00000051235.11	ENSMUST00000166117.4	chr12	13	-	SNP	Missense	E_13	11291342.0	11291342.0	T	A	ENSMUST00000166117.4:c.2641A>T	T881S	11291342.0	11291342.0	T	A	ENSMUST00000166117.4:c.2641A>T	T881S	CLINVAR-H0213125	CLINVAR-H0213125-M01-V01	CLINVAR	1040867.0	False	False	False	False	False	0
GEN1	ENSG00000178295.10	ENST00000381254.2	chr2	13	+	True	17963165	17963165	C	A	ENST00000381254.2:c.2686C>A	P896T	Missense	E_13	SNP	True	0	Class 0: This mutation can be originally modeled.	2aa	10aa	Gen1	ENSMUSG00000051235.11	ENSMUST00000166117.4	chr12	13	-	SNP	Missense	E_13	11291318.0	11291318.0	G	T	ENSMUST00000166117.4:c.2665C>A	P889T	11291318.0	11291318.0	G	T	ENSMUST00000166117.4:c.2665C>A	P889T	CLINVAR-H0213126	CLINVAR-H0213126-M01-V01	CLINVAR	938484.0	False	False	False	False	False	12
GEN1	ENSG00000178295.10	ENST00000381254.2	chr2	13	+	True	17963171	17963171	C	T	ENST00000381254.2:c.2692C>T	R898C	Missense	E_13	SNP	True	0	Class 0: This mutation can be originally modeled.	4aa	8aa	Gen1	ENSMUSG00000051235.11	ENSMUST00000166117.4	chr12	13	-	SNP	Missense	E_13	11291312.0	11291312.0	G	A	ENSMUST00000166117.4:c.2671C>T	R891C	11291312.0	11291312.0	G	A	ENSMUST00000166117.4:c.2671C>T	R891C	CLINVAR-H0213127	CLINVAR-H0213127-M01-V01	CLINVAR	1169243.0	False	False	False	False	False	12
GEN1	ENSG00000178295.10	ENST00000381254.2	chr2	13	+	True	17963172	17963172	G	A	ENST00000381254.2:c.2693G>A	R898H	Missense	E_13	SNP	True	0	Class 0: This mutation can be originally modeled.	4aa	8aa	Gen1	ENSMUSG00000051235.11	ENSMUST00000166117.4	chr12	13	-	SNP	Missense	E_13	11291311.0	11291311.0	C	T	ENSMUST00000166117.4:c.2672G>A	R891H	11291311.0	11291311.0	C	T	ENSMUST00000166117.4:c.2672G>A	R891H	CLINVAR-H0213128	CLINVAR-H0213128-M01-V01	CLINVAR	2072855.0	False	False	False	False	False	12
GEN1	ENSG00000178295.10	ENST00000381254.2	chr2	13	+	True	17963176	17963176	G	C	ENST00000381254.2:c.2697G>C	Q899H	Missense	E_13	SNP	True	0	Class 0: This mutation can be originally modeled.	5aa	7aa	Gen1	ENSMUSG00000051235.11	ENSMUST00000166117.4	chr12	13	-	SNP	Missense	E_13	11291307.0	11291307.0	C	G	ENSMUST00000166117.4:c.2676G>C	Q892H	11291307.0	11291307.0	C	G	ENSMUST00000166117.4:c.2676G>C	Q892H	CLINVAR-H0213129	CLINVAR-H0213129-M01-V01	CLINVAR	1006790.0	False	False	False	False	False	12
GEN1	ENSG00000178295.10	ENST00000381254.2	chr2	13	+	True	17963191	17963191	A	T	ENST00000381254.2:c.2712A>T	R904S	Missense	E_13	SNP	True	0	Class 0: This mutation can be originally modeled.	10aa	2aa	Gen1	ENSMUSG00000051235.11	ENSMUST00000166117.4	chr12	13	-	SNP	Missense	E_13	11291292.0	11291292.0	C	A	ENSMUST00000166117.4:c.2691G>T	R897S	11291292.0	11291292.0	C	A	ENSMUST00000166117.4:c.2691G>T	R897S	CLINVAR-H0213131	CLINVAR-H0213131-M01-V01	CLINVAR	1020649.0	False	False	False	False	False	12
GEN1	ENSG00000178295.10	ENST00000381254.2	chr2	13	+	True	17963194	17963194	C	G	ENST00000381254.2:c.2715C>G	F905L	Missense	E_13	SNP	True	0	Class 0: This mutation can be originally modeled.	11aa	1aa	Gen1	ENSMUSG00000051235.11	ENSMUST00000166117.4	chr12	13	-	SNP	Missense	E_13	11291289.0	11291289.0	G	C	ENSMUST00000166117.4:c.2694C>G	F898L	11291289.0	11291289.0	G	C	ENSMUST00000166117.4:c.2694C>G	F898L	CLINVAR-H0213132	CLINVAR-H0213132-M01-V01	CLINVAR	1399672.0	False	False	False	False	False	12
GEN1	ENSG00000178295.10	ENST00000381254.2	chr2	13	+	True	17963206	17963206	A	T	ENST00000381254.2:c.2727A>T	*909Cext*9	Non_Stop		SNP	True	0	Class 0: This mutation can be originally modeled.	0aa	0aa	Gen1	ENSMUSG00000051235.11	ENSMUST00000166117.4	chr12	13	-	SNP	Non_Stop		11291256.0	11291256.0	T	A	ENSMUST00000166117.4:c.2727A>T	*909Yext*2	11291256.0	11291256.0	T	A	ENSMUST00000166117.4:c.2727A>T	*909Yext*2	CLINVAR-H0213133	CLINVAR-H0213133-M01-V01	CLINVAR	1448688.0	False	False	False	False	False	0
GEN1	ENSG00000178295.10	ENST00000317402.7	chr2	13	+	True	17963100	17963100	C	A	ENST00000317402.7:c.2621C>A	S874Y	Missense	E_13	SNP	True	1	Class 1: This mutation can be alternatively modeled.	0aa	0aa	Gen1	ENSMUSG00000051235.11	ENSMUST00000166117.4	chr12	13	-	DNP	Missense	E_13	11291401.0	11291401.0	G	T	ENSMUST00000166117.4:c.2582C>A	S861*	11291400.0	11291401.0	TG	AT	ENSMUST00000166117.4:c.2582_2583CA>AT	S861Y	AACR-H0028435	AACR-H0028435-M01-V01	AACR		False	False	False	False	False	0
GEN1	ENSG00000178295.10	ENST00000317402.7	chr2	13	+	True	17963100	17963100	C	A	ENST00000317402.7:c.2621C>A	S874Y	Missense	E_13	SNP	True	1	Class 1: This mutation can be alternatively modeled.	0aa	0aa	Gen1	ENSMUSG00000051235.11	ENSMUST00000166117.4	chr12	13	-	DNP	Missense	E_13	11291401.0	11291401.0	G	T	ENSMUST00000166117.4:c.2582C>A	S861*	11291400.0	11291401.0	TG	GT	ENSMUST00000166117.4:c.2582_2583CA>AC	S861Y	AACR-H0028435	AACR-H0028435-M01-V02	AACR		False	False	False	False	False	0
GEN1	ENSG00000178295.10	ENST00000317402.7	chr2	13	+	True	17952539	17952539	G	A	ENST00000317402.7:c.787G>A	V263I	Missense	E_6	SNP	True	1	Class 1: This mutation can be alternatively modeled.	3aa	15aa	Gen1	ENSMUSG00000051235.11	ENSMUST00000166117.4	chr12	13	-	TNP	Missense	E_6	11302020.0	11302020.0	C	T	ENSMUST00000166117.4:c.784G>A	V262M	11302018.0	11302020.0	CAC	TAT	ENSMUST00000166117.4:c.784_786GTG>ATA	V262I	AACR-H0103361	AACR-H0103361-M01-V01	AACR		False	False	False	False	False	18
GEN1	ENSG00000178295.10	ENST00000317402.7	chr2	13	+	True	17952539	17952539	G	A	ENST00000317402.7:c.787G>A	V263I	Missense	E_6	SNP	True	1	Class 1: This mutation can be alternatively modeled.	3aa	15aa	Gen1	ENSMUSG00000051235.11	ENSMUST00000166117.4	chr12	13	-	TNP	Missense	E_6	11302020.0	11302020.0	C	T	ENSMUST00000166117.4:c.784G>A	V262M	11302018.0	11302020.0	CAC	GAT	ENSMUST00000166117.4:c.784_786GTG>ATC	V262I	AACR-H0103361	AACR-H0103361-M01-V02	AACR		False	False	False	False	False	18
GEN1	ENSG00000178295.10	ENST00000317402.7	chr2	13	+	True	17952539	17952539	G	A	ENST00000317402.7:c.787G>A	V263I	Missense	E_6	SNP	True	1	Class 1: This mutation can be alternatively modeled.	3aa	15aa	Gen1	ENSMUSG00000051235.11	ENSMUST00000166117.4	chr12	13	-	TNP	Missense	E_6	11302020.0	11302020.0	C	T	ENSMUST00000166117.4:c.784G>A	V262M	11302018.0	11302020.0	CAC	AAT	ENSMUST00000166117.4:c.784_786GTG>ATT	V262I	AACR-H0103361	AACR-H0103361-M01-V03	AACR		False	False	False	False	False	18
GEN1	ENSG00000178295.10	ENST00000317402.7	chr2	13	+	True	17942845	17942845	G	C	ENST00000317402.7:c.344G>C	R115T	Missense	E_2	SNP	True	1	Class 1: This mutation can be alternatively modeled.	13aa	3aa	Gen1	ENSMUSG00000051235.11	ENSMUST00000166117.4	chr12	13	-	TNP	Missense	E_2	11310887.0	11310887.0	C	G	ENSMUST00000166117.4:c.344G>C	R115P	11310886.0	11310888.0	TCG	CGT	ENSMUST00000166117.4:c.343_345CGA>ACG	R115T	AACR-H0127634	AACR-H0127634-M01-V01	AACR		False	False	False	False	False	16
GEN1	ENSG00000178295.10	ENST00000317402.7	chr2	13	+	True	17942845	17942845	G	C	ENST00000317402.7:c.344G>C	R115T	Missense	E_2	SNP	True	1	Class 1: This mutation can be alternatively modeled.	13aa	3aa	Gen1	ENSMUSG00000051235.11	ENSMUST00000166117.4	chr12	13	-	DNP	Missense	E_2	11310887.0	11310887.0	C	G	ENSMUST00000166117.4:c.344G>C	R115P	11310887.0	11310888.0	CG	GT	ENSMUST00000166117.4:c.343_344CG>AC	R115T	AACR-H0127634	AACR-H0127634-M01-V02	AACR		False	False	False	False	False	16
GEN1	ENSG00000178295.10	ENST00000317402.7	chr2	13	+	True	17942845	17942845	G	C	ENST00000317402.7:c.344G>C	R115T	Missense	E_2	SNP	True	1	Class 1: This mutation can be alternatively modeled.	13aa	3aa	Gen1	ENSMUSG00000051235.11	ENSMUST00000166117.4	chr12	13	-	TNP	Missense	E_2	11310887.0	11310887.0	C	G	ENSMUST00000166117.4:c.344G>C	R115P	11310886.0	11310888.0	TCG	AGT	ENSMUST00000166117.4:c.343_345CGA>ACT	R115T	AACR-H0127634	AACR-H0127634-M01-V03	AACR		False	False	False	False	False	16
GEN1	ENSG00000178295.10	ENST00000317402.7	chr2	13	+	True	17942845	17942845	G	C	ENST00000317402.7:c.344G>C	R115T	Missense	E_2	SNP	True	1	Class 1: This mutation can be alternatively modeled.	13aa	3aa	Gen1	ENSMUSG00000051235.11	ENSMUST00000166117.4	chr12	13	-	TNP	Missense	E_2	11310887.0	11310887.0	C	G	ENSMUST00000166117.4:c.344G>C	R115P	11310886.0	11310888.0	TCG	GGT	ENSMUST00000166117.4:c.343_345CGA>ACC	R115T	AACR-H0127634	AACR-H0127634-M01-V04	AACR		False	False	False	False	False	16
GEN1	ENSG00000178295.10	ENST00000317402.7	chr2	13	+	True	17962163	17962163	T	A	ENST00000317402.7:c.1684T>A	S562T	Missense	E_13	SNP	True	1	Class 1: This mutation can be alternatively modeled.	0aa	0aa	Gen1	ENSMUSG00000051235.11	ENSMUST00000166117.4	chr12	13	-	DNP	Missense	E_13	11292302.0	11292302.0	T	T	ENSMUST00000166117.4:c.1681A>A	S561delinsS	11292300.0	11292301.0	AC	GG	ENSMUST00000166117.4:c.1682_1683GT>CC	S561T	AACR-H0129173	AACR-H0129173-M01-V01	AACR		False	False	False	False	False	0
GEN1	ENSG00000178295.10	ENST00000317402.7	chr2	13	+	True	17962163	17962163	T	A	ENST00000317402.7:c.1684T>A	S562T	Missense	E_13	SNP	True	1	Class 1: This mutation can be alternatively modeled.	0aa	0aa	Gen1	ENSMUSG00000051235.11	ENSMUST00000166117.4	chr12	13	-	DNP	Missense	E_13	11292302.0	11292302.0	T	T	ENSMUST00000166117.4:c.1681A>A	S561delinsS	11292300.0	11292301.0	AC	TG	ENSMUST00000166117.4:c.1682_1683GT>CA	S561T	AACR-H0129173	AACR-H0129173-M01-V02	AACR		False	False	False	False	False	0
GEN1	ENSG00000178295.10	ENST00000317402.7	chr2	13	+	True	17962163	17962163	T	A	ENST00000317402.7:c.1684T>A	S562T	Missense	E_13	SNP	True	1	Class 1: This mutation can be alternatively modeled.	0aa	0aa	Gen1	ENSMUSG00000051235.11	ENSMUST00000166117.4	chr12	13	-	SNP	Missense	E_13	11292302.0	11292302.0	T	T	ENSMUST00000166117.4:c.1681A>A	S561delinsS	11292301.0	11292301.0	C	G	ENSMUST00000166117.4:c.1682G>C	S561T	AACR-H0129173	AACR-H0129173-M01-V03	AACR		False	False	False	False	False	0
GEN1	ENSG00000178295.10	ENST00000317402.7	chr2	13	+	True	17962163	17962163	T	A	ENST00000317402.7:c.1684T>A	S562T	Missense	E_13	SNP	True	1	Class 1: This mutation can be alternatively modeled.	0aa	0aa	Gen1	ENSMUSG00000051235.11	ENSMUST00000166117.4	chr12	13	-	DNP	Missense	E_13	11292302.0	11292302.0	T	T	ENSMUST00000166117.4:c.1681A>A	S561delinsS	11292300.0	11292301.0	AC	CG	ENSMUST00000166117.4:c.1682_1683GT>CG	S561T	AACR-H0129173	AACR-H0129173-M01-V04	AACR		False	False	False	False	False	0
GEN1	ENSG00000178295.10	ENST00000317402.7	chr2	13	+	True	17962164	17962164	C	G	ENST00000317402.7:c.1685C>G	S562C	Missense	E_13	SNP	True	1	Class 1: This mutation can be alternatively modeled.	0aa	0aa	Gen1	ENSMUSG00000051235.11	ENSMUST00000166117.4	chr12	13	-	SNP	Missense	E_13	11292301.0	11292301.0	C	C	ENSMUST00000166117.4:c.1682G>G	S561delinsS	11292302.0	11292302.0	T	A	ENSMUST00000166117.4:c.1681A>T	S561C	AACR-H0129217	AACR-H0129217-M01-V01	AACR		False	False	False	False	False	0
GEN1	ENSG00000178295.10	ENST00000317402.7	chr2	13	+	True	17962164	17962164	C	G	ENST00000317402.7:c.1685C>G	S562C	Missense	E_13	SNP	True	1	Class 1: This mutation can be alternatively modeled.	0aa	0aa	Gen1	ENSMUSG00000051235.11	ENSMUST00000166117.4	chr12	13	-	TNP	Missense	E_13	11292301.0	11292301.0	C	C	ENSMUST00000166117.4:c.1682G>G	S561delinsS	11292300.0	11292302.0	ACT	GCA	ENSMUST00000166117.4:c.1681_1683AGT>TGC	S561C	AACR-H0129217	AACR-H0129217-M01-V02	AACR		False	False	False	False	False	0
GEN1	ENSG00000178295.10	ENST00000317402.7	chr2	13	+	True	17955668	17955668	G	T	ENST00000317402.7:c.1202G>T	R401L	Missense	E_10	SNP	True	1	Class 1: This mutation can be alternatively modeled.	7aa	3aa	Gen1	ENSMUSG00000051235.11	ENSMUST00000166117.4	chr12	13	-	DNP	Missense	E_10	11298216.0	11298216.0	C	A	ENSMUST00000166117.4:c.1199G>T	R400I	11298216.0	11298217.0	CT	AG	ENSMUST00000166117.4:c.1198_1199AG>CT	R400L	AACR-H0838712	AACR-H0838712-M01-V01	AACR		False	False	False	False	False	10
GEN1	ENSG00000178295.10	ENST00000317402.7	chr2	13	+	True	17955668	17955668	G	T	ENST00000317402.7:c.1202G>T	R401L	Missense	E_10	SNP	True	1	Class 1: This mutation can be alternatively modeled.	7aa	3aa	Gen1	ENSMUSG00000051235.11	ENSMUST00000166117.4	chr12	13	-	TNP	Missense	E_10	11298216.0	11298216.0	C	A	ENSMUST00000166117.4:c.1199G>T	R400I	11296351.0	11298217.0	TCT	CAA	ENSMUST00000166117.4:c.1198_1200AGA>TTG	R400L	AACR-H0838712	AACR-H0838712-M01-V02	AACR		False	False	False	False	False	10
GEN1	ENSG00000178295.10	ENST00000317402.7	chr2	13	+	True	17955668	17955668	G	T	ENST00000317402.7:c.1202G>T	R401L	Missense	E_10	SNP	True	1	Class 1: This mutation can be alternatively modeled.	7aa	3aa	Gen1	ENSMUSG00000051235.11	ENSMUST00000166117.4	chr12	13	-	TNP	Missense	E_10	11298216.0	11298216.0	C	A	ENSMUST00000166117.4:c.1199G>T	R400I	11296351.0	11298217.0	TCT	CAG	ENSMUST00000166117.4:c.1198_1200AGA>CTG	R400L	AACR-H0838712	AACR-H0838712-M01-V03	AACR		False	False	False	False	False	10
GEN1	ENSG00000178295.10	ENST00000317402.7	chr2	13	+	True	17955668	17955668	G	T	ENST00000317402.7:c.1202G>T	R401L	Missense	E_10	SNP	True	1	Class 1: This mutation can be alternatively modeled.	7aa	3aa	Gen1	ENSMUSG00000051235.11	ENSMUST00000166117.4	chr12	13	-	TNP	Missense	E_10	11298216.0	11298216.0	C	A	ENSMUST00000166117.4:c.1199G>T	R400I	11296351.0	11298217.0	TCT	GAG	ENSMUST00000166117.4:c.1198_1200AGA>CTC	R400L	AACR-H0838712	AACR-H0838712-M01-V04	AACR		False	False	False	False	False	10
GEN1	ENSG00000178295.10	ENST00000317402.7	chr2	13	+	True	17955668	17955668	G	T	ENST00000317402.7:c.1202G>T	R401L	Missense	E_10	SNP	True	1	Class 1: This mutation can be alternatively modeled.	7aa	3aa	Gen1	ENSMUSG00000051235.11	ENSMUST00000166117.4	chr12	13	-	DNP	Missense	E_10	11298216.0	11298216.0	C	A	ENSMUST00000166117.4:c.1199G>T	R400I	11298216.0	11298217.0	CT	AA	ENSMUST00000166117.4:c.1198_1199AG>TT	R400L	AACR-H0838712	AACR-H0838712-M01-V05	AACR		False	False	False	False	False	10
GEN1	ENSG00000178295.10	ENST00000317402.7	chr2	13	+	True	17947904	17947904	G	C	ENST00000317402.7:c.584G>C	R195T	Missense	E_4	SNP	True	1	Class 1: This mutation can be alternatively modeled.	10aa	7aa	Gen1	ENSMUSG00000051235.11	ENSMUST00000166117.4	chr12	13	-	TNP	Missense	E_4	11305210.0	11305210.0	C	G	ENSMUST00000166117.4:c.584G>C	R195P	11305209.0	11305211.0	TCG	CGT	ENSMUST00000166117.4:c.583_585CGA>ACG	R195T	AACR-H0838733	AACR-H0838733-M01-V01	AACR		False	False	False	False	False	17
GEN1	ENSG00000178295.10	ENST00000317402.7	chr2	13	+	True	17947904	17947904	G	C	ENST00000317402.7:c.584G>C	R195T	Missense	E_4	SNP	True	1	Class 1: This mutation can be alternatively modeled.	10aa	7aa	Gen1	ENSMUSG00000051235.11	ENSMUST00000166117.4	chr12	13	-	TNP	Missense	E_4	11305210.0	11305210.0	C	G	ENSMUST00000166117.4:c.584G>C	R195P	11305209.0	11305211.0	TCG	GGT	ENSMUST00000166117.4:c.583_585CGA>ACC	R195T	AACR-H0838733	AACR-H0838733-M01-V02	AACR		False	False	False	False	False	17
GEN1	ENSG00000178295.10	ENST00000317402.7	chr2	13	+	True	17947904	17947904	G	C	ENST00000317402.7:c.584G>C	R195T	Missense	E_4	SNP	True	1	Class 1: This mutation can be alternatively modeled.	10aa	7aa	Gen1	ENSMUSG00000051235.11	ENSMUST00000166117.4	chr12	13	-	DNP	Missense	E_4	11305210.0	11305210.0	C	G	ENSMUST00000166117.4:c.584G>C	R195P	11305210.0	11305211.0	CG	GT	ENSMUST00000166117.4:c.583_584CG>AC	R195T	AACR-H0838733	AACR-H0838733-M01-V03	AACR		False	False	False	False	False	17
GEN1	ENSG00000178295.10	ENST00000317402.7	chr2	13	+	True	17947904	17947904	G	C	ENST00000317402.7:c.584G>C	R195T	Missense	E_4	SNP	True	1	Class 1: This mutation can be alternatively modeled.	10aa	7aa	Gen1	ENSMUSG00000051235.11	ENSMUST00000166117.4	chr12	13	-	TNP	Missense	E_4	11305210.0	11305210.0	C	G	ENSMUST00000166117.4:c.584G>C	R195P	11305209.0	11305211.0	TCG	AGT	ENSMUST00000166117.4:c.583_585CGA>ACT	R195T	AACR-H0838733	AACR-H0838733-M01-V04	AACR		False	False	False	False	False	17
GEN1	ENSG00000178295.10	ENST00000317402.7	chr2	13	+	True	17950059	17950059	G	T	ENST00000317402.7:c.691G>T	G231W	Missense	E_5	SNP	True	1	Class 1: This mutation can be alternatively modeled.	1aa	8aa	Gen1	ENSMUSG00000051235.11	ENSMUST00000166117.4	chr12	13	-	TNP	Missense	E_5	11304371.0	11304371.0	C	A	ENSMUST00000166117.4:c.691G>T	G231C	11304369.0	11304371.0	ACC	CCA	ENSMUST00000166117.4:c.691_693GGT>TGG	G231W	AACR-H0838791	AACR-H0838791-M01-V01	AACR		False	False	False	False	False	9
GEN1	ENSG00000178295.10	ENST00000317402.7	chr2	13	+	True	17962509	17962509	G	A	ENST00000317402.7:c.2030G>A	R677Q	Missense	E_13	SNP	True	1	Class 1: This mutation can be alternatively modeled.	6aa	1aa	Gen1	ENSMUSG00000051235.11	ENSMUST00000166117.4	chr12	13	-	TNP	Missense	E_13	11291971.0	11291971.0	C	T	ENSMUST00000166117.4:c.2012G>A	R671K	11291970.0	11291972.0	TCT	CTG	ENSMUST00000166117.4:c.2011_2013AGA>CAG	R671Q	AACR-H0838811	AACR-H0838811-M01-V01	AACR		False	False	False	False	False	7
GEN1	ENSG00000178295.10	ENST00000317402.7	chr2	13	+	True	17962509	17962509	G	A	ENST00000317402.7:c.2030G>A	R677Q	Missense	E_13	SNP	True	1	Class 1: This mutation can be alternatively modeled.	6aa	1aa	Gen1	ENSMUSG00000051235.11	ENSMUST00000166117.4	chr12	13	-	DNP	Missense	E_13	11291971.0	11291971.0	C	T	ENSMUST00000166117.4:c.2012G>A	R671K	11291971.0	11291972.0	CT	TG	ENSMUST00000166117.4:c.2011_2012AG>CA	R671Q	AACR-H0838811	AACR-H0838811-M01-V02	AACR		False	False	False	False	False	7
GEN1	ENSG00000178295.10	ENST00000317402.7	chr2	13	+	True	17961936	17961936	G	A	ENST00000317402.7:c.1457G>A	S486N	Missense	E_13	SNP	True	1	Class 1: This mutation can be alternatively modeled.	0aa	0aa	Gen1	ENSMUSG00000051235.11	ENSMUST00000166117.4	chr12	13	-	TNP	Missense	E_13	11292520.0	11292520.0	G	T	ENSMUST00000166117.4:c.1463C>A	S488Y	11292519.0	11292521.0	AGA	GTT	ENSMUST00000166117.4:c.1462_1464TCT>AAC	S488N	AACR-H0838894	AACR-H0838894-M01-V01	AACR		False	False	False	False	False	0
GEN1	ENSG00000178295.10	ENST00000317402.7	chr2	13	+	True	17961936	17961936	G	A	ENST00000317402.7:c.1457G>A	S486N	Missense	E_13	SNP	True	1	Class 1: This mutation can be alternatively modeled.	0aa	0aa	Gen1	ENSMUSG00000051235.11	ENSMUST00000166117.4	chr12	13	-	DNP	Missense	E_13	11292520.0	11292520.0	G	T	ENSMUST00000166117.4:c.1463C>A	S488Y	11292520.0	11292521.0	GA	TT	ENSMUST00000166117.4:c.1462_1463TC>AA	S488N	AACR-H0838894	AACR-H0838894-M01-V02	AACR		False	False	False	False	False	0
GEN1	ENSG00000178295.10	ENST00000317402.7	chr2	13	+	True	17961937	17961937	C	G	ENST00000317402.7:c.1458C>G	S486R	Missense	E_13	SNP	True	1	Class 1: This mutation can be alternatively modeled.	0aa	0aa	Gen1	ENSMUSG00000051235.11	ENSMUST00000166117.4	chr12	13	-	TNP	Missense	E_13	11292519.0	11292519.0	A	C	ENSMUST00000166117.4:c.1464T>G	S488delinsS	11292519.0	11292521.0	AGA	CCG	ENSMUST00000166117.4:c.1462_1464TCT>CGG	S488R	AACR-H0838895	AACR-H0838895-M01-V01	AACR		False	False	False	False	False	0
GEN1	ENSG00000178295.10	ENST00000317402.7	chr2	13	+	True	17961937	17961937	C	G	ENST00000317402.7:c.1458C>G	S486R	Missense	E_13	SNP	True	1	Class 1: This mutation can be alternatively modeled.	0aa	0aa	Gen1	ENSMUSG00000051235.11	ENSMUST00000166117.4	chr12	13	-	TNP	Missense	E_13	11292519.0	11292519.0	A	C	ENSMUST00000166117.4:c.1464T>G	S488delinsS	11292519.0	11292521.0	AGA	TCT	ENSMUST00000166117.4:c.1462_1464TCT>AGA	S488R	AACR-H0838895	AACR-H0838895-M01-V02	AACR		False	False	False	False	False	0
GEN1	ENSG00000178295.10	ENST00000317402.7	chr2	13	+	True	17961937	17961937	C	G	ENST00000317402.7:c.1458C>G	S486R	Missense	E_13	SNP	True	1	Class 1: This mutation can be alternatively modeled.	0aa	0aa	Gen1	ENSMUSG00000051235.11	ENSMUST00000166117.4	chr12	13	-	TNP	Missense	E_13	11292519.0	11292519.0	A	C	ENSMUST00000166117.4:c.1464T>G	S488delinsS	11292519.0	11292521.0	AGA	GCG	ENSMUST00000166117.4:c.1462_1464TCT>CGC	S488R	AACR-H0838895	AACR-H0838895-M01-V03	AACR		False	False	False	False	False	0
GEN1	ENSG00000178295.10	ENST00000317402.7	chr2	13	+	True	17961937	17961937	C	G	ENST00000317402.7:c.1458C>G	S486R	Missense	E_13	SNP	True	1	Class 1: This mutation can be alternatively modeled.	0aa	0aa	Gen1	ENSMUSG00000051235.11	ENSMUST00000166117.4	chr12	13	-	TNP	Missense	E_13	11292519.0	11292519.0	A	C	ENSMUST00000166117.4:c.1464T>G	S488delinsS	11292519.0	11292521.0	AGA	CCT	ENSMUST00000166117.4:c.1462_1464TCT>AGG	S488R	AACR-H0838895	AACR-H0838895-M01-V04	AACR		False	False	False	False	False	0
GEN1	ENSG00000178295.10	ENST00000317402.7	chr2	13	+	True	17961937	17961937	C	G	ENST00000317402.7:c.1458C>G	S486R	Missense	E_13	SNP	True	1	Class 1: This mutation can be alternatively modeled.	0aa	0aa	Gen1	ENSMUSG00000051235.11	ENSMUST00000166117.4	chr12	13	-	DNP	Missense	E_13	11292519.0	11292519.0	A	C	ENSMUST00000166117.4:c.1464T>G	S488delinsS	11292520.0	11292521.0	GA	CG	ENSMUST00000166117.4:c.1462_1463TC>CG	S488R	AACR-H0838895	AACR-H0838895-M01-V05	AACR		False	False	False	False	False	0
GEN1	ENSG00000178295.10	ENST00000317402.7	chr2	13	+	True	17961911	17961911	T	A	ENST00000317402.7:c.1432T>A	L478M	Missense	E_13	SNP	True	1	Class 1: This mutation can be alternatively modeled.	0aa	2aa	Gen1	ENSMUSG00000051235.11	ENSMUST00000166117.4	chr12	13	-	TNP	Missense	E_13	11292548.0	11292548.0	A	T	ENSMUST00000166117.4:c.1435T>A	L479I	11292546.0	11292548.0	TAA	CAT	ENSMUST00000166117.4:c.1435_1437TTA>ATG	L479M	AACR-H0838912	AACR-H0838912-M01-V01	AACR		False	False	False	False	False	2
GEN1	ENSG00000178295.10	ENST00000317402.7	chr2	13	+	True	17962164	17962164	C	T	ENST00000317402.7:c.1685C>T	S562F	Missense	E_13	SNP	True	1	Class 1: This mutation can be alternatively modeled.	0aa	0aa	Gen1	ENSMUSG00000051235.11	ENSMUST00000166117.4	chr12	13	-	TNP	Missense	E_13	11292301.0	11292301.0	C	A	ENSMUST00000166117.4:c.1682G>T	S561I	11292300.0	11292302.0	ACT	GAA	ENSMUST00000166117.4:c.1681_1683AGT>TTC	S561F	AACR-H0838938	AACR-H0838938-M01-V01	AACR		False	False	False	False	False	0
GEN1	ENSG00000178295.10	ENST00000317402.7	chr2	13	+	True	17962164	17962164	C	T	ENST00000317402.7:c.1685C>T	S562F	Missense	E_13	SNP	True	1	Class 1: This mutation can be alternatively modeled.	0aa	0aa	Gen1	ENSMUSG00000051235.11	ENSMUST00000166117.4	chr12	13	-	DNP	Missense	E_13	11292301.0	11292301.0	C	A	ENSMUST00000166117.4:c.1682G>T	S561I	11292301.0	11292302.0	CT	AA	ENSMUST00000166117.4:c.1681_1682AG>TT	S561F	AACR-H0838938	AACR-H0838938-M01-V02	AACR		False	False	False	False	False	0
GEN1	ENSG00000178295.10	ENST00000317402.7	chr2	13	+	True	17962287	17962287	G	T	ENST00000317402.7:c.1808G>T	R603M	Missense	E_13	SNP	True	1	Class 1: This mutation can be alternatively modeled.	1aa	4aa	Gen1	ENSMUSG00000051235.11	ENSMUST00000166117.4	chr12	13	-	DNP	Missense	E_13	11292172.0	11292172.0	C	A	ENSMUST00000166117.4:c.1811G>T	R604I	11292171.0	11292172.0	TC	CA	ENSMUST00000166117.4:c.1811_1812GA>TG	R604M	AACR-H0838950	AACR-H0838950-M01-V01	AACR		False	False	False	False	False	5
GEN1	ENSG00000178295.10	ENST00000317402.7	chr2	13	+	True	17962848	17962848	T	G	ENST00000317402.7:c.2369T>G	L790*	Nonsense	E_13	SNP	True	1	Class 1: This mutation can be alternatively modeled.	0aa	0aa	Gen1	ENSMUSG00000051235.11	ENSMUST00000166117.4	chr12	13	-	TNP	Nonsense	E_13	11291638.0	11291638.0	A	C	ENSMUST00000166117.4:c.2345T>G	L782R	11291637.0	11291639.0	AAG	CTA	ENSMUST00000166117.4:c.2344_2346CTT>TAG	L782*	AACR-H0839668	AACR-H0839668-M01-V01	AACR		False	False	False	False	False	0
GEN1	ENSG00000178295.10	ENST00000317402.7	chr2	13	+	True	17962848	17962848	T	G	ENST00000317402.7:c.2369T>G	L790*	Nonsense	E_13	SNP	True	1	Class 1: This mutation can be alternatively modeled.	0aa	0aa	Gen1	ENSMUSG00000051235.11	ENSMUST00000166117.4	chr12	13	-	TNP	Nonsense	E_13	11291638.0	11291638.0	A	C	ENSMUST00000166117.4:c.2345T>G	L782R	11291637.0	11291639.0	AAG	TCA	ENSMUST00000166117.4:c.2344_2346CTT>TGA	L782*	AACR-H0839668	AACR-H0839668-M01-V02	AACR		False	False	False	False	False	0
GEN1	ENSG00000178295.10	ENST00000317402.7	chr2	13	+	True	17962848	17962848	T	G	ENST00000317402.7:c.2369T>G	L790*	Nonsense	E_13	SNP	True	1	Class 1: This mutation can be alternatively modeled.	0aa	0aa	Gen1	ENSMUSG00000051235.11	ENSMUST00000166117.4	chr12	13	-	TNP	Nonsense	E_13	11291638.0	11291638.0	A	C	ENSMUST00000166117.4:c.2345T>G	L782R	11291637.0	11291639.0	AAG	TTA	ENSMUST00000166117.4:c.2344_2346CTT>TAA	L782*	AACR-H0839668	AACR-H0839668-M01-V03	AACR		False	False	False	False	False	0
GEN1	ENSG00000178295.10	ENST00000317402.7	chr2	13	+	True	17962997	17962997	T	A	ENST00000317402.7:c.2518T>A	L840M	Missense	E_13	SNP	True	1	Class 1: This mutation can be alternatively modeled.	3aa	0aa	Gen1	ENSMUSG00000051235.11	ENSMUST00000166117.4	chr12	13	-	TNP	Missense	E_13	11291486.0	11291486.0	G	T	ENSMUST00000166117.4:c.2497C>A	L833I	11291484.0	11291486.0	GAG	CAT	ENSMUST00000166117.4:c.2497_2499CTC>ATG	L833M	AACR-H0839767	AACR-H0839767-M01-V01	AACR		False	False	False	False	False	3
GEN1	ENSG00000178295.10	ENST00000317402.7	chr2	13	+	True	17962884	17962884	C	T	ENST00000317402.7:c.2405C>T	S802F	Missense	E_13	SNP	True	1	Class 1: This mutation can be alternatively modeled.	1aa	2aa	Gen1	ENSMUSG00000051235.11	ENSMUST00000166117.4	chr12	13	-	DNP	Missense	E_13	11291599.0	11291599.0	G	A	ENSMUST00000166117.4:c.2384C>T	S795L	11291598.0	11291599.0	TG	GA	ENSMUST00000166117.4:c.2384_2385CA>TC	S795F	AACR-H0839788	AACR-H0839788-M01-V01	AACR		False	False	False	False	False	3
GEN1	ENSG00000178295.10	ENST00000317402.7	chr2	13	+	True	17962884	17962884	C	T	ENST00000317402.7:c.2405C>T	S802F	Missense	E_13	SNP	True	1	Class 1: This mutation can be alternatively modeled.	1aa	2aa	Gen1	ENSMUSG00000051235.11	ENSMUST00000166117.4	chr12	13	-	DNP	Missense	E_13	11291599.0	11291599.0	G	A	ENSMUST00000166117.4:c.2384C>T	S795L	11291598.0	11291599.0	TG	AA	ENSMUST00000166117.4:c.2384_2385CA>TT	S795F	AACR-H0839788	AACR-H0839788-M01-V02	AACR		False	False	False	False	False	3
GEN1	ENSG00000178295.10	ENST00000381254.2	chr2	13	+	True	17941331	17941331	G	A	ENST00000381254.2:c.121G>A	V41I	Missense	E_1	SNP	True	1	Class 1: This mutation can be alternatively modeled.	17aa	2aa	Gen1	ENSMUSG00000051235.11	ENSMUST00000166117.4	chr12	13	-	TNP	Missense	E_1	11312448.0	11312448.0	C	T	ENSMUST00000166117.4:c.121G>A	V41M	11312446.0	11312448.0	CAC	GAT	ENSMUST00000166117.4:c.121_123GTG>ATC	V41I	CLINVAR-H0212675	CLINVAR-H0212675-M01-V01	CLINVAR	1059122.0	False	False	False	False	False	19
GEN1	ENSG00000178295.10	ENST00000381254.2	chr2	13	+	True	17941331	17941331	G	A	ENST00000381254.2:c.121G>A	V41I	Missense	E_1	SNP	True	1	Class 1: This mutation can be alternatively modeled.	17aa	2aa	Gen1	ENSMUSG00000051235.11	ENSMUST00000166117.4	chr12	13	-	TNP	Missense	E_1	11312448.0	11312448.0	C	T	ENSMUST00000166117.4:c.121G>A	V41M	11312446.0	11312448.0	CAC	TAT	ENSMUST00000166117.4:c.121_123GTG>ATA	V41I	CLINVAR-H0212675	CLINVAR-H0212675-M01-V02	CLINVAR	1059122.0	False	False	False	False	False	19
GEN1	ENSG00000178295.10	ENST00000381254.2	chr2	13	+	True	17941331	17941331	G	A	ENST00000381254.2:c.121G>A	V41I	Missense	E_1	SNP	True	1	Class 1: This mutation can be alternatively modeled.	17aa	2aa	Gen1	ENSMUSG00000051235.11	ENSMUST00000166117.4	chr12	13	-	TNP	Missense	E_1	11312448.0	11312448.0	C	T	ENSMUST00000166117.4:c.121G>A	V41M	11312446.0	11312448.0	CAC	AAT	ENSMUST00000166117.4:c.121_123GTG>ATT	V41I	CLINVAR-H0212675	CLINVAR-H0212675-M01-V03	CLINVAR	1059122.0	False	False	False	False	False	19
GEN1	ENSG00000178295.10	ENST00000381254.2	chr2	13	+	True	17942778	17942778	C	T	ENST00000381254.2:c.277C>T	R93W	Missense	E_2	SNP	True	1	Class 1: This mutation can be alternatively modeled.	0aa	2aa	Gen1	ENSMUSG00000051235.11	ENSMUST00000166117.4	chr12	13	-	TNP	Missense	E_2	11310954.0	11310954.0	G	A	ENSMUST00000166117.4:c.277C>T	R93C	11310952.0	11310954.0	ACG	CCA	ENSMUST00000166117.4:c.277_279CGT>TGG	R93W	CLINVAR-H0212701	CLINVAR-H0212701-M01-V01	CLINVAR	851072.0	False	False	False	False	False	2
GEN1	ENSG00000178295.10	ENST00000381254.2	chr2	13	+	True	17952539	17952539	G	A	ENST00000381254.2:c.787G>A	V263I	Missense	E_6	SNP	True	1	Class 1: This mutation can be alternatively modeled.	3aa	15aa	Gen1	ENSMUSG00000051235.11	ENSMUST00000166117.4	chr12	13	-	TNP	Missense	E_6	11302020.0	11302020.0	C	T	ENSMUST00000166117.4:c.784G>A	V262M	11302018.0	11302020.0	CAC	GAT	ENSMUST00000166117.4:c.784_786GTG>ATC	V262I	CLINVAR-H0212791	CLINVAR-H0212791-M01-V01	CLINVAR	1444649.0	False	False	False	False	False	18
GEN1	ENSG00000178295.10	ENST00000381254.2	chr2	13	+	True	17952539	17952539	G	A	ENST00000381254.2:c.787G>A	V263I	Missense	E_6	SNP	True	1	Class 1: This mutation can be alternatively modeled.	3aa	15aa	Gen1	ENSMUSG00000051235.11	ENSMUST00000166117.4	chr12	13	-	TNP	Missense	E_6	11302020.0	11302020.0	C	T	ENSMUST00000166117.4:c.784G>A	V262M	11302018.0	11302020.0	CAC	AAT	ENSMUST00000166117.4:c.784_786GTG>ATT	V262I	CLINVAR-H0212791	CLINVAR-H0212791-M01-V02	CLINVAR	1444649.0	False	False	False	False	False	18
GEN1	ENSG00000178295.10	ENST00000381254.2	chr2	13	+	True	17952539	17952539	G	A	ENST00000381254.2:c.787G>A	V263I	Missense	E_6	SNP	True	1	Class 1: This mutation can be alternatively modeled.	3aa	15aa	Gen1	ENSMUSG00000051235.11	ENSMUST00000166117.4	chr12	13	-	TNP	Missense	E_6	11302020.0	11302020.0	C	T	ENSMUST00000166117.4:c.784G>A	V262M	11302018.0	11302020.0	CAC	TAT	ENSMUST00000166117.4:c.784_786GTG>ATA	V262I	CLINVAR-H0212791	CLINVAR-H0212791-M01-V03	CLINVAR	1444649.0	False	False	False	False	False	18
GEN1	ENSG00000178295.10	ENST00000381254.2	chr2	13	+	True	17955595	17955595	G	A	ENST00000381254.2:c.1129G>A	V377I	Missense	E_10	SNP	True	1	Class 1: This mutation can be alternatively modeled.	8aa	3aa	Gen1	ENSMUSG00000051235.11	ENSMUST00000166117.4	chr12	13	-	TNP	Missense	E_10	11298289.0	11298289.0	C	T	ENSMUST00000166117.4:c.1126G>A	V376M	11298287.0	11298289.0	CAC	TAT	ENSMUST00000166117.4:c.1126_1128GTG>ATA	V376I	CLINVAR-H0212869	CLINVAR-H0212869-M01-V01	CLINVAR	998466.0	False	False	False	False	False	11
GEN1	ENSG00000178295.10	ENST00000381254.2	chr2	13	+	True	17955595	17955595	G	A	ENST00000381254.2:c.1129G>A	V377I	Missense	E_10	SNP	True	1	Class 1: This mutation can be alternatively modeled.	8aa	3aa	Gen1	ENSMUSG00000051235.11	ENSMUST00000166117.4	chr12	13	-	TNP	Missense	E_10	11298289.0	11298289.0	C	T	ENSMUST00000166117.4:c.1126G>A	V376M	11298287.0	11298289.0	CAC	GAT	ENSMUST00000166117.4:c.1126_1128GTG>ATC	V376I	CLINVAR-H0212869	CLINVAR-H0212869-M01-V02	CLINVAR	998466.0	False	False	False	False	False	11
GEN1	ENSG00000178295.10	ENST00000381254.2	chr2	13	+	True	17955595	17955595	G	A	ENST00000381254.2:c.1129G>A	V377I	Missense	E_10	SNP	True	1	Class 1: This mutation can be alternatively modeled.	8aa	3aa	Gen1	ENSMUSG00000051235.11	ENSMUST00000166117.4	chr12	13	-	TNP	Missense	E_10	11298289.0	11298289.0	C	T	ENSMUST00000166117.4:c.1126G>A	V376M	11298287.0	11298289.0	CAC	AAT	ENSMUST00000166117.4:c.1126_1128GTG>ATT	V376I	CLINVAR-H0212869	CLINVAR-H0212869-M01-V03	CLINVAR	998466.0	False	False	False	False	False	11
GEN1	ENSG00000178295.10	ENST00000381254.2	chr2	13	+	True	17955668	17955668	G	A	ENST00000381254.2:c.1202G>A	R401Q	Missense	E_10	SNP	True	1	Class 1: This mutation can be alternatively modeled.	7aa	3aa	Gen1	ENSMUSG00000051235.11	ENSMUST00000166117.4	chr12	13	-	TNP	Missense	E_10	11298216.0	11298216.0	C	T	ENSMUST00000166117.4:c.1199G>A	R400K	11296351.0	11298217.0	TCT	CTG	ENSMUST00000166117.4:c.1198_1200AGA>CAG	R400Q	CLINVAR-H0212876	CLINVAR-H0212876-M01-V01	CLINVAR	224570.0	False	False	False	False	False	10
GEN1	ENSG00000178295.10	ENST00000381254.2	chr2	13	+	True	17955668	17955668	G	A	ENST00000381254.2:c.1202G>A	R401Q	Missense	E_10	SNP	True	1	Class 1: This mutation can be alternatively modeled.	7aa	3aa	Gen1	ENSMUSG00000051235.11	ENSMUST00000166117.4	chr12	13	-	DNP	Missense	E_10	11298216.0	11298216.0	C	T	ENSMUST00000166117.4:c.1199G>A	R400K	11298216.0	11298217.0	CT	TG	ENSMUST00000166117.4:c.1198_1199AG>CA	R400Q	CLINVAR-H0212876	CLINVAR-H0212876-M01-V02	CLINVAR	224570.0	False	False	False	False	False	10
GEN1	ENSG00000178295.10	ENST00000381254.2	chr2	13	+	True	17961311	17961311	T	A	ENST00000381254.2:c.1331T>A	L444*	Nonsense	E_12	SNP	True	1	Class 1: This mutation can be alternatively modeled.	1aa	6aa	Gen1	ENSMUSG00000051235.11	ENSMUST00000166117.4	chr12	13	-	DNP	Nonsense	E_12	11293268.0	11293268.0	A	T	ENSMUST00000166117.4:c.1328T>A	L443Q	11293268.0	11293269.0	AG	TA	ENSMUST00000166117.4:c.1327_1328CT>TA	L443*	CLINVAR-H0212929	CLINVAR-H0212929-M01-V01	CLINVAR	2188360.0	False	False	False	False	False	7
GEN1	ENSG00000178295.10	ENST00000381254.2	chr2	13	+	True	17961311	17961311	T	A	ENST00000381254.2:c.1331T>A	L444*	Nonsense	E_12	SNP	True	1	Class 1: This mutation can be alternatively modeled.	1aa	6aa	Gen1	ENSMUSG00000051235.11	ENSMUST00000166117.4	chr12	13	-	TNP	Nonsense	E_12	11293268.0	11293268.0	A	T	ENSMUST00000166117.4:c.1328T>A	L443Q	11293267.0	11293269.0	CAG	TTA	ENSMUST00000166117.4:c.1327_1329CTG>TAA	L443*	CLINVAR-H0212929	CLINVAR-H0212929-M01-V02	CLINVAR	2188360.0	False	False	False	False	False	7
GEN1	ENSG00000178295.10	ENST00000381254.2	chr2	13	+	True	17961311	17961311	T	A	ENST00000381254.2:c.1331T>A	L444*	Nonsense	E_12	SNP	True	1	Class 1: This mutation can be alternatively modeled.	1aa	6aa	Gen1	ENSMUSG00000051235.11	ENSMUST00000166117.4	chr12	13	-	TNP	Nonsense	E_12	11293268.0	11293268.0	A	T	ENSMUST00000166117.4:c.1328T>A	L443Q	11293267.0	11293269.0	CAG	TCA	ENSMUST00000166117.4:c.1327_1329CTG>TGA	L443*	CLINVAR-H0212929	CLINVAR-H0212929-M01-V03	CLINVAR	2188360.0	False	False	False	False	False	7
GEN1	ENSG00000178295.10	ENST00000381254.2	chr2	13	+	True	17961337	17961337	G	A	ENST00000381254.2:c.1357G>A	V453I	Missense	E_12	SNP	True	1	Class 1: This mutation can be alternatively modeled.	0aa	6aa	Gen1	ENSMUSG00000051235.11	ENSMUST00000166117.4	chr12	13	-	TNP	Missense	E_12	11293242.0	11293242.0	C	T	ENSMUST00000166117.4:c.1354G>A	V452M	11293240.0	11293242.0	CAC	TAT	ENSMUST00000166117.4:c.1354_1356GTG>ATA	V452I	CLINVAR-H0212934	CLINVAR-H0212934-M01-V01	CLINVAR	1444948.0	False	False	False	False	False	6
GEN1	ENSG00000178295.10	ENST00000381254.2	chr2	13	+	True	17961337	17961337	G	A	ENST00000381254.2:c.1357G>A	V453I	Missense	E_12	SNP	True	1	Class 1: This mutation can be alternatively modeled.	0aa	6aa	Gen1	ENSMUSG00000051235.11	ENSMUST00000166117.4	chr12	13	-	TNP	Missense	E_12	11293242.0	11293242.0	C	T	ENSMUST00000166117.4:c.1354G>A	V452M	11293240.0	11293242.0	CAC	GAT	ENSMUST00000166117.4:c.1354_1356GTG>ATC	V452I	CLINVAR-H0212934	CLINVAR-H0212934-M01-V02	CLINVAR	1444948.0	False	False	False	False	False	6
GEN1	ENSG00000178295.10	ENST00000381254.2	chr2	13	+	True	17961337	17961337	G	A	ENST00000381254.2:c.1357G>A	V453I	Missense	E_12	SNP	True	1	Class 1: This mutation can be alternatively modeled.	0aa	6aa	Gen1	ENSMUSG00000051235.11	ENSMUST00000166117.4	chr12	13	-	TNP	Missense	E_12	11293242.0	11293242.0	C	T	ENSMUST00000166117.4:c.1354G>A	V452M	11293240.0	11293242.0	CAC	AAT	ENSMUST00000166117.4:c.1354_1356GTG>ATT	V452I	CLINVAR-H0212934	CLINVAR-H0212934-M01-V03	CLINVAR	1444948.0	False	False	False	False	False	6
GEN1	ENSG00000178295.10	ENST00000381254.2	chr2	13	+	True	17962163	17962163	T	A	ENST00000381254.2:c.1684T>A	S562T	Missense	E_13	SNP	True	1	Class 1: This mutation can be alternatively modeled.	0aa	0aa	Gen1	ENSMUSG00000051235.11	ENSMUST00000166117.4	chr12	13	-	SNP	Missense	E_13	11292302.0	11292302.0	T	T	ENSMUST00000166117.4:c.1681A>A	S561delinsS	11292301.0	11292301.0	C	G	ENSMUST00000166117.4:c.1682G>C	S561T	CLINVAR-H0212990	CLINVAR-H0212990-M01-V01	CLINVAR	2172865.0	False	False	False	False	False	0
GEN1	ENSG00000178295.10	ENST00000381254.2	chr2	13	+	True	17962163	17962163	T	A	ENST00000381254.2:c.1684T>A	S562T	Missense	E_13	SNP	True	1	Class 1: This mutation can be alternatively modeled.	0aa	0aa	Gen1	ENSMUSG00000051235.11	ENSMUST00000166117.4	chr12	13	-	DNP	Missense	E_13	11292302.0	11292302.0	T	T	ENSMUST00000166117.4:c.1681A>A	S561delinsS	11292300.0	11292301.0	AC	CG	ENSMUST00000166117.4:c.1682_1683GT>CG	S561T	CLINVAR-H0212990	CLINVAR-H0212990-M01-V02	CLINVAR	2172865.0	False	False	False	False	False	0
GEN1	ENSG00000178295.10	ENST00000381254.2	chr2	13	+	True	17962163	17962163	T	A	ENST00000381254.2:c.1684T>A	S562T	Missense	E_13	SNP	True	1	Class 1: This mutation can be alternatively modeled.	0aa	0aa	Gen1	ENSMUSG00000051235.11	ENSMUST00000166117.4	chr12	13	-	DNP	Missense	E_13	11292302.0	11292302.0	T	T	ENSMUST00000166117.4:c.1681A>A	S561delinsS	11292300.0	11292301.0	AC	TG	ENSMUST00000166117.4:c.1682_1683GT>CA	S561T	CLINVAR-H0212990	CLINVAR-H0212990-M01-V03	CLINVAR	2172865.0	False	False	False	False	False	0
GEN1	ENSG00000178295.10	ENST00000381254.2	chr2	13	+	True	17962163	17962163	T	A	ENST00000381254.2:c.1684T>A	S562T	Missense	E_13	SNP	True	1	Class 1: This mutation can be alternatively modeled.	0aa	0aa	Gen1	ENSMUSG00000051235.11	ENSMUST00000166117.4	chr12	13	-	DNP	Missense	E_13	11292302.0	11292302.0	T	T	ENSMUST00000166117.4:c.1681A>A	S561delinsS	11292300.0	11292301.0	AC	GG	ENSMUST00000166117.4:c.1682_1683GT>CC	S561T	CLINVAR-H0212990	CLINVAR-H0212990-M01-V04	CLINVAR	2172865.0	False	False	False	False	False	0
GEN1	ENSG00000178295.10	ENST00000381254.2	chr2	13	+	True	17962509	17962509	G	A	ENST00000381254.2:c.2030G>A	R677Q	Missense	E_13	SNP	True	1	Class 1: This mutation can be alternatively modeled.	6aa	1aa	Gen1	ENSMUSG00000051235.11	ENSMUST00000166117.4	chr12	13	-	DNP	Missense	E_13	11291971.0	11291971.0	C	T	ENSMUST00000166117.4:c.2012G>A	R671K	11291971.0	11291972.0	CT	TG	ENSMUST00000166117.4:c.2011_2012AG>CA	R671Q	CLINVAR-H0213036	CLINVAR-H0213036-M01-V01	CLINVAR	2170119.0	False	False	False	False	False	7
GEN1	ENSG00000178295.10	ENST00000381254.2	chr2	13	+	True	17962509	17962509	G	A	ENST00000381254.2:c.2030G>A	R677Q	Missense	E_13	SNP	True	1	Class 1: This mutation can be alternatively modeled.	6aa	1aa	Gen1	ENSMUSG00000051235.11	ENSMUST00000166117.4	chr12	13	-	TNP	Missense	E_13	11291971.0	11291971.0	C	T	ENSMUST00000166117.4:c.2012G>A	R671K	11291970.0	11291972.0	TCT	CTG	ENSMUST00000166117.4:c.2011_2013AGA>CAG	R671Q	CLINVAR-H0213036	CLINVAR-H0213036-M01-V02	CLINVAR	2170119.0	False	False	False	False	False	7
GEN1	ENSG00000178295.10	ENST00000381254.2	chr2	13	+	True	17963109	17963109	C	A	ENST00000381254.2:c.2630C>A	S877Y	Missense	E_13	SNP	True	1	Class 1: This mutation can be alternatively modeled.	0aa	0aa	Gen1	ENSMUSG00000051235.11	ENSMUST00000166117.4	chr12	13	-	TNP	Missense	E_13	11291386.0	11291386.0	C	T	ENSMUST00000166117.4:c.2597G>A	S866N	11291385.0	11291387.0	ACT	GTA	ENSMUST00000166117.4:c.2596_2598AGT>TAC	S866Y	CLINVAR-H0213108	CLINVAR-H0213108-M01-V01	CLINVAR	1089407.0	False	False	False	False	False	0
GEN1	ENSG00000178295.10	ENST00000381254.2	chr2	13	+	True	17963109	17963109	C	A	ENST00000381254.2:c.2630C>A	S877Y	Missense	E_13	SNP	True	1	Class 1: This mutation can be alternatively modeled.	0aa	0aa	Gen1	ENSMUSG00000051235.11	ENSMUST00000166117.4	chr12	13	-	DNP	Missense	E_13	11291386.0	11291386.0	C	T	ENSMUST00000166117.4:c.2597G>A	S866N	11291386.0	11291387.0	CT	TA	ENSMUST00000166117.4:c.2596_2597AG>TA	S866Y	CLINVAR-H0213108	CLINVAR-H0213108-M01-V02	CLINVAR	1089407.0	False	False	False	False	False	0
GEN1	ENSG00000178295.10	ENST00000317402.7	chr2	13	+	True	17953897	17953897	A	G	ENST00000317402.7:c.803-4A>G		Non_Coding,I	I_6	SNP	True	2	Class 2: This mutation can be modeled, but the effect may not be consistent.	0nt	2nt	Gen1	ENSMUSG00000051235.11	ENSMUST00000166117.4	chr12	13	-	SNP	Intron	I_6	11300870.0	11300870.0	T	C	ENSMUST00000166117.4:c.800-5A>G		11300870.0	11300870.0	T	C	ENSMUST00000166117.4:c.800-5A>G		AACR-H0103336	AACR-H0103336-M01-V01	AACR		False	False	False	False	False	2
GEN1	ENSG00000178295.10	ENST00000317402.7	chr2	13	+	True	17942852	17942852	G	A	ENST00000317402.7:c.348+3G>A		Non_Coding,I	I_2	SNP	True	2	Class 2: This mutation can be modeled, but the effect may not be consistent.	2nt	3nt	Gen1	ENSMUSG00000051235.11	ENSMUST00000166117.4	chr12	13	-	SNP	Intron	I_12	11293188.0	11293188.0	C	T	ENSMUST00000166117.4:c.1405+3G>A		11293188.0	11293188.0	C	T	ENSMUST00000166117.4:c.1405+3G>A		AACR-H0127618	AACR-H0127618-M01-V01	AACR		False	False	False	False	False	5
GEN1	ENSG00000178295.10	ENST00000317402.7	chr2	13	+	True	17961389	17961389	G	T	ENST00000317402.7:c.1408+1G>T	X469_splice	Splice_Site	I_12	SNP	True	2	Class 2: This mutation can be modeled, but the effect may not be consistent.	0nt	1nt	Gen1	ENSMUSG00000051235.11	ENSMUST00000166117.4	chr12	13	-	SNP	Splice_Site	E_2	11310898.0	11310898.0	C	A	ENSMUST00000166117.4:c.333+0G>T	X110_splice	11310898.0	11310898.0	C	A	ENSMUST00000166117.4:c.333+0G>T	X110_splice	AACR-H0129488	AACR-H0129488-M01-V01	AACR		False	False	False	False	False	1
GEN1	ENSG00000178295.10	ENST00000317402.7	chr2	13	+	True	17952366	17952366	G	T	ENST00000317402.7:c.711-97G>T		Non_Coding,I	I_5	SNP	True	2	Class 2: This mutation can be modeled, but the effect may not be consistent.	0nt	1nt	Gen1	ENSMUSG00000051235.11	ENSMUST00000166117.4	chr12	13	-	SNP	Intron	I_7	11300199.0	11300199.0	C	A	ENSMUST00000166117.4:c.951-110G>T		11300199.0	11300199.0	C	A	ENSMUST00000166117.4:c.951-110G>T		AACR-H0130304	AACR-H0130304-M01-V01	AACR		False	False	False	False	False	1
GEN1	ENSG00000178295.10	ENST00000317402.7	chr2	13	+	True	17950084	17950084	T	C	ENST00000317402.7:c.710+6T>C		Non_Coding,I	I_5	SNP	True	2	Class 2: This mutation can be modeled, but the effect may not be consistent.	1nt	0nt	Gen1	ENSMUSG00000051235.11	ENSMUST00000166117.4	chr12	13	-	SNP	Intron	I_9	11299125.0	11299125.0	A	G	ENSMUST00000166117.4:c.1068+6T>C		11299125.0	11299125.0	A	G	ENSMUST00000166117.4:c.1068+6T>C		AACR-H0130322	AACR-H0130322-M01-V01	AACR		False	False	False	False	False	1
GEN1	ENSG00000178295.10	ENST00000317402.7	chr2	13	+	True	17961241	17961241	T	A	ENST00000317402.7:c.1265-4T>A		Non_Coding,I	I_11	SNP	True	2	Class 2: This mutation can be modeled, but the effect may not be consistent.	1nt	1nt	Gen1	ENSMUSG00000051235.11	ENSMUST00000166117.4	chr12	13	-	SNP	Splice_Site	E_2	11311051.0	11311051.0	A	T	ENSMUST00000166117.4:c.180+0T>A	X59_splice	11311051.0	11311051.0	A	T	ENSMUST00000166117.4:c.180+0T>A	X59_splice	AACR-H0130919	AACR-H0130919-M01-V01	AACR		False	False	False	False	False	2
GEN1	ENSG00000178295.10	ENST00000317402.7	chr2	13	+	True	17961238	17961238	C	A	ENST00000317402.7:c.1265-7C>A		Non_Coding,I	I_11	SNP	True	2	Class 2: This mutation can be modeled, but the effect may not be consistent.	1nt	0nt	Gen1	ENSMUSG00000051235.11	ENSMUST00000166117.4	chr12	13	-	SNP	Splice_Site	E_2	11311056.0	11311056.0	G	T	ENSMUST00000166117.4:c.175+0C>A	X58_splice	11311056.0	11311056.0	G	T	ENSMUST00000166117.4:c.175+0C>A	X58_splice	AACR-H0130932	AACR-H0130932-M01-V01	AACR		False	False	False	False	False	1
GEN1	ENSG00000178295.10	ENST00000317402.7	chr2	13	+	True	17961244	17961244	G	C	ENST00000317402.7:c.1265-1G>C	X421_splice	Splice_Site	I_11	SNP	True	2	Class 2: This mutation can be modeled, but the effect may not be consistent.	1nt	0nt	Gen1	ENSMUSG00000051235.11	ENSMUST00000166117.4	chr12	13	-	SNP	Splice_Site	I_1	11311070.0	11311070.0	C	G	ENSMUST00000166117.4:c.162-1G>C	X53_splice	11311070.0	11311070.0	C	G	ENSMUST00000166117.4:c.162-1G>C	X53_splice	AACR-H0130940	AACR-H0130940-M01-V01	AACR		False	False	False	False	False	1
GEN1	ENSG00000178295.10	ENST00000317402.7	chr2	13	+	True	17959336	17959336	T	C	ENST00000317402.7:c.1264+6T>C		Non_Coding,I	I_11	SNP	True	2	Class 2: This mutation can be modeled, but the effect may not be consistent.	2nt	0nt	Gen1	ENSMUSG00000051235.11	ENSMUST00000166117.4	chr12	13	-	SNP	Splice_Site	E_3	11306867.0	11306867.0	A	G	ENSMUST00000166117.4:c.497+0T>C	X165_splice	11306867.0	11306867.0	A	G	ENSMUST00000166117.4:c.497+0T>C	X165_splice	AACR-H0131010	AACR-H0131010-M01-V01	AACR		False	False	False	False	False	2
GEN1	ENSG00000178295.10	ENST00000317402.7	chr2	13	+	True	17954421	17954421	C	G	ENST00000317402.7:c.990+22C>G		Non_Coding,I	I_8	SNP	True	2	Class 2: This mutation can be modeled, but the effect may not be consistent.	0nt	0nt	Gen1	ENSMUSG00000051235.11	ENSMUST00000166117.4	chr12	13	-	SNP	Intron	I_6	11301990.0	11301990.0	G	C	ENSMUST00000166117.4:c.799+15C>G		11301990.0	11301990.0	G	C	ENSMUST00000166117.4:c.799+15C>G		AACR-H0838632	AACR-H0838632-M01-V01	AACR		False	False	False	False	False	0
GEN1	ENSG00000178295.10	ENST00000317402.7	chr2	13	+	True	17961225	17961225	C	T	ENST00000317402.7:c.1265-20C>T		Non_Coding,I	I_11	SNP	True	2	Class 2: This mutation can be modeled, but the effect may not be consistent.	0nt	1nt	Gen1	ENSMUSG00000051235.11	ENSMUST00000166117.4	chr12	13	-	SNP	Intron	I_1	11311075.0	11311075.0	G	A	ENSMUST00000166117.4:c.162-6C>T		11311075.0	11311075.0	G	A	ENSMUST00000166117.4:c.162-6C>T		AACR-H0838675	AACR-H0838675-M01-V01	AACR		False	False	False	False	False	1
GEN1	ENSG00000178295.10	ENST00000317402.7	chr2	13	+	True	17961238	17961238	C	T	ENST00000317402.7:c.1265-7C>T		Non_Coding,I	I_11	SNP	True	2	Class 2: This mutation can be modeled, but the effect may not be consistent.	1nt	0nt	Gen1	ENSMUSG00000051235.11	ENSMUST00000166117.4	chr12	13	-	SNP	Splice_Site	E_2	11311056.0	11311056.0	G	A	ENSMUST00000166117.4:c.175+0C>T	X58_splice	11311056.0	11311056.0	G	A	ENSMUST00000166117.4:c.175+0C>T	X58_splice	AACR-H0838684	AACR-H0838684-M01-V01	AACR		False	False	False	False	False	1
GEN1	ENSG00000178295.10	ENST00000317402.7	chr2	13	+	True	17961241	17961241	T	C	ENST00000317402.7:c.1265-4T>C		Non_Coding,I	I_11	SNP	True	2	Class 2: This mutation can be modeled, but the effect may not be consistent.	1nt	1nt	Gen1	ENSMUSG00000051235.11	ENSMUST00000166117.4	chr12	13	-	SNP	Splice_Site	E_2	11311051.0	11311051.0	A	G	ENSMUST00000166117.4:c.180+0T>C	X59_splice	11311051.0	11311051.0	A	G	ENSMUST00000166117.4:c.180+0T>C	X59_splice	AACR-H0838686	AACR-H0838686-M01-V01	AACR		False	False	False	False	False	2
GEN1	ENSG00000178295.10	ENST00000317402.7	chr2	13	+	True	17959266	17959266	C	G	ENST00000317402.7:c.1203-3C>G		Non_Coding,I	I_10	SNP	True	2	Class 2: This mutation can be modeled, but the effect may not be consistent.	1nt	0nt	Gen1	ENSMUSG00000051235.11	ENSMUST00000166117.4	chr12	13	-	SNP	Splice_Site	E_3	11307001.0	11307001.0	G	C	ENSMUST00000166117.4:c.363+0C>G	X120_splice	11307001.0	11307001.0	G	C	ENSMUST00000166117.4:c.363+0C>G	X120_splice	AACR-H0838697	AACR-H0838697-M01-V01	AACR		False	False	False	False	False	1
GEN1	ENSG00000178295.10	ENST00000317402.7	chr2	13	+	True	17955669	17955669	G	A	ENST00000317402.7:c.1202+1G>A	X400_splice	Splice_Site	I_10	SNP	True	2	Class 2: This mutation can be modeled, but the effect may not be consistent.	1nt	0nt	Gen1	ENSMUSG00000051235.11	ENSMUST00000166117.4	chr12	13	-	SNP	Splice_Site	I_4	11305157.0	11305157.0	C	T	ENSMUST00000166117.4:c.636+1G>A	X211_splice	11305157.0	11305157.0	C	T	ENSMUST00000166117.4:c.636+1G>A	X211_splice	AACR-H0838713	AACR-H0838713-M01-V01	AACR		False	False	False	False	False	1
GEN1	ENSG00000178295.10	ENST00000317402.7	chr2	13	+	True	17955675	17955675	T	C	ENST00000317402.7:c.1202+7T>C		Non_Coding,I	I_10	SNP	True	2	Class 2: This mutation can be modeled, but the effect may not be consistent.	0nt	0nt	Gen1	ENSMUSG00000051235.11	ENSMUST00000166117.4	chr12	13	-	SNP	Intron	I_4	11305151.0	11305151.0	A	G	ENSMUST00000166117.4:c.636+7T>C		11305151.0	11305151.0	A	G	ENSMUST00000166117.4:c.636+7T>C		AACR-H0838714	AACR-H0838714-M01-V01	AACR		False	False	False	False	False	0
GEN1	ENSG00000178295.10	ENST00000317402.7	chr2	13	+	True	17947842	17947842	T	C	ENST00000317402.7:c.526-4T>C		Non_Coding,I	I_3	SNP	True	2	Class 2: This mutation can be modeled, but the effect may not be consistent.	1nt	0nt	Gen1	ENSMUSG00000051235.11	ENSMUST00000166117.4	chr12	13	-	SNP	Intron	I_9	11298351.0	11298351.0	A	G	ENSMUST00000166117.4:c.1069-5T>C		11298351.0	11298351.0	A	G	ENSMUST00000166117.4:c.1069-5T>C		AACR-H0838721	AACR-H0838721-M01-V01	AACR		False	False	False	False	False	1
GEN1	ENSG00000178295.10	ENST00000317402.7	chr2	13	+	True	17947844	17947844	A	G	ENST00000317402.7:c.526-2A>G	X175_splice	Splice_Site	I_3	SNP	True	2	Class 2: This mutation can be modeled, but the effect may not be consistent.	1nt	0nt	Gen1	ENSMUSG00000051235.11	ENSMUST00000166117.4	chr12	13	-	SNP	Splice_Site	I_9	11298348.0	11298348.0	T	C	ENSMUST00000166117.4:c.1069-2A>G	X356_splice	11298348.0	11298348.0	T	C	ENSMUST00000166117.4:c.1069-2A>G	X356_splice	AACR-H0838722	AACR-H0838722-M01-V01	AACR		False	False	False	False	False	1
GEN1	ENSG00000178295.10	ENST00000317402.7	chr2	13	+	True	17946345	17946345	T	G	ENST00000317402.7:c.525+5T>G		Non_Coding,I	I_3	SNP	True	2	Class 2: This mutation can be modeled, but the effect may not be consistent.	3nt	2nt	Gen1	ENSMUSG00000051235.11	ENSMUST00000166117.4	chr12	13	-	SNP	Intron	I_11	11296263.0	11296263.0	A	C	ENSMUST00000166117.4:c.1261+27T>G		11296263.0	11296263.0	A	C	ENSMUST00000166117.4:c.1261+27T>G		AACR-H0838737	AACR-H0838737-M01-V01	AACR		False	False	False	False	False	5
GEN1	ENSG00000178295.10	ENST00000317402.7	chr2	13	+	True	17952555	17952555	G	A	ENST00000317402.7:c.802+1G>A	X267_splice	Splice_Site	I_6	SNP	True	2	Class 2: This mutation can be modeled, but the effect may not be consistent.	2nt	3nt	Gen1	ENSMUSG00000051235.11	ENSMUST00000166117.4	chr12	13	-	SNP	Splice_Site	I_8	11300052.0	11300052.0	C	T	ENSMUST00000166117.4:c.987+1G>A	X328_splice	11300052.0	11300052.0	C	T	ENSMUST00000166117.4:c.987+1G>A	X328_splice	AACR-H0838769	AACR-H0838769-M01-V01	AACR		False	False	False	False	False	5
GEN1	ENSG00000178295.10	ENST00000317402.7	chr2	13	+	True	17953894	17953894	C	T	ENST00000317402.7:c.803-7C>T		Non_Coding,I	I_6	SNP	True	2	Class 2: This mutation can be modeled, but the effect may not be consistent.	5nt	1nt	Gen1	ENSMUSG00000051235.11	ENSMUST00000166117.4	chr12	13	-	SNP	Intron	I_6	11300872.0	11300872.0	G	A	ENSMUST00000166117.4:c.800-7C>T		11300872.0	11300872.0	G	A	ENSMUST00000166117.4:c.800-7C>T		AACR-H0838772	AACR-H0838772-M01-V01	AACR		False	False	False	False	False	6
GEN1	ENSG00000178295.10	ENST00000317402.7	chr2	13	+	True	17953895	17953895	A	G	ENST00000317402.7:c.803-6A>G		Non_Coding,I	I_6	SNP	True	2	Class 2: This mutation can be modeled, but the effect may not be consistent.	6nt	0nt	Gen1	ENSMUSG00000051235.11	ENSMUST00000166117.4	chr12	13	-	SNP	Intron	I_6	11300871.0	11300871.0	T	C	ENSMUST00000166117.4:c.800-6A>G		11300871.0	11300871.0	T	C	ENSMUST00000166117.4:c.800-6A>G		AACR-H0838773	AACR-H0838773-M01-V01	AACR		False	False	False	False	False	6
GEN1	ENSG00000178295.10	ENST00000317402.7	chr2	13	+	True	17953899	17953899	A	G	ENST00000317402.7:c.803-2A>G	X267_splice	Splice_Site	I_6	SNP	True	2	Class 2: This mutation can be modeled, but the effect may not be consistent.	2nt	0nt	Gen1	ENSMUSG00000051235.11	ENSMUST00000166117.4	chr12	13	-	SNP	Intron	I_6	11300868.0	11300868.0	T	C	ENSMUST00000166117.4:c.800-3A>G		11300868.0	11300868.0	T	C	ENSMUST00000166117.4:c.800-3A>G		AACR-H0838774	AACR-H0838774-M01-V01	AACR		False	False	False	False	False	2
GEN1	ENSG00000178295.10	ENST00000317402.7	chr2	13	+	True	17952367	17952367	T	C	ENST00000317402.7:c.711-96T>C		Non_Coding,I	I_5	SNP	True	2	Class 2: This mutation can be modeled, but the effect may not be consistent.	1nt	0nt	Gen1	ENSMUSG00000051235.11	ENSMUST00000166117.4	chr12	13	-	SNP	Intron	I_7	11300198.0	11300198.0	A	G	ENSMUST00000166117.4:c.951-109T>C		11300198.0	11300198.0	A	G	ENSMUST00000166117.4:c.951-109T>C		AACR-H0838794	AACR-H0838794-M01-V01	AACR		False	False	False	False	False	1
GEN1	ENSG00000178295.10	ENST00000317402.7	chr2	13	+	True	17952456	17952456	A	G	ENST00000317402.7:c.711-7A>G		Non_Coding,I	I_5	SNP	True	2	Class 2: This mutation can be modeled, but the effect may not be consistent.	1nt	0nt	Gen1	ENSMUSG00000051235.11	ENSMUST00000166117.4	chr12	13	-	SNP	Intron	I_7	11300104.0	11300104.0	T	C	ENSMUST00000166117.4:c.951-15A>G		11300104.0	11300104.0	T	C	ENSMUST00000166117.4:c.951-15A>G		AACR-H0838795	AACR-H0838795-M01-V01	AACR		False	False	False	False	False	1
GEN1	ENSG00000178295.10	ENST00000317402.7	chr2	13	+	True	17961392	17961392	A	C	ENST00000317402.7:c.1408+4A>C		Non_Coding,I	I_12	SNP	True	2	Class 2: This mutation can be modeled, but the effect may not be consistent.	0nt	1nt	Gen1	ENSMUSG00000051235.11	ENSMUST00000166117.4	chr12	13	-	SNP	Splice_Site	E_2	11310895.0	11310895.0	T	G	ENSMUST00000166117.4:c.336+0A>C	X111_splice	11310895.0	11310895.0	T	G	ENSMUST00000166117.4:c.336+0A>C	X111_splice	AACR-H0838928	AACR-H0838928-M01-V01	AACR		False	False	False	False	False	1
GEN1	ENSG00000178295.10	ENST00000317402.7	chr2	13	+	True	17942851	17942851	T	C	ENST00000317402.7:c.348+2T>C	X115_splice	Splice_Site	I_2	SNP	True	2	Class 2: This mutation can be modeled, but the effect may not be consistent.	1nt	4nt	Gen1	ENSMUSG00000051235.11	ENSMUST00000166117.4	chr12	13	-	SNP	Splice_Site	I_12	11293189.0	11293189.0	A	G	ENSMUST00000166117.4:c.1405+2T>C	X468_splice	11293189.0	11293189.0	A	G	ENSMUST00000166117.4:c.1405+2T>C	X468_splice	AACR-H0839207	AACR-H0839207-M01-V01	AACR		False	False	False	False	False	5
GEN1	ENSG00000178295.10	ENST00000317402.7	chr2	13	+	True	17946156	17946156	G	A	ENST00000317402.7:c.349-8G>A		Non_Coding,I	I_2	SNP	True	2	Class 2: This mutation can be modeled, but the effect may not be consistent.	3nt	0nt	Gen1	ENSMUSG00000051235.11	ENSMUST00000166117.4	chr12	13	-	SNP	Intron	I_10	11296366.0	11296366.0	C	T	ENSMUST00000166117.4:c.1200-15G>A		11296366.0	11296366.0	C	T	ENSMUST00000166117.4:c.1200-15G>A		AACR-H0839208	AACR-H0839208-M01-V01	AACR		False	False	False	False	False	3
GEN1	ENSG00000178295.10	ENST00000381254.2	chr2	13	+	True	17941376	17941376	A	T	ENST00000381254.2:c.161+5A>T		Non_Coding,I	I_1	SNP	True	2	Class 2: This mutation can be modeled, but the effect may not be consistent.	1nt	0nt	Gen1	ENSMUSG00000051235.11	ENSMUST00000166117.4	chr12	13	-	SNP	Splice_Site	E_13	11291963.0	11291963.0	T	A	ENSMUST00000166117.4:c.2020+0A>T	X673_splice	11291963.0	11291963.0	T	A	ENSMUST00000166117.4:c.2020+0A>T	X673_splice	CLINVAR-H0212681	CLINVAR-H0212681-M01-V01	CLINVAR	1396231.0	False	False	False	False	False	1
GEN1	ENSG00000178295.10	ENST00000381254.2	chr2	13	+	True	17941389	17941389	A	G	ENST00000381254.2:c.161+18A>G		Non_Coding,I	I_1	SNP	True	2	Class 2: This mutation can be modeled, but the effect may not be consistent.	0nt	0nt	Gen1	ENSMUSG00000051235.11	ENSMUST00000166117.4	chr12	13	-	SNP	Splice_Site	E_13	11291914.0	11291914.0	T	C	ENSMUST00000166117.4:c.2069+0A>G	X689_splice	11291914.0	11291914.0	T	C	ENSMUST00000166117.4:c.2069+0A>G	X689_splice	CLINVAR-H0212682	CLINVAR-H0212682-M01-V01	CLINVAR	1583335.0	False	False	False	False	False	0
GEN1	ENSG00000178295.10	ENST00000381254.2	chr2	13	+	True	17941423	17941423	T	G	ENST00000381254.2:c.161+52T>G		Non_Coding,I	I_1	SNP	True	2	Class 2: This mutation can be modeled, but the effect may not be consistent.	0nt	0nt	Gen1	ENSMUSG00000051235.11	ENSMUST00000166117.4	chr12	13	-	SNP	Splice_Site	E_13	11291779.0	11291779.0	A	C	ENSMUST00000166117.4:c.2204+0T>G	X734_splice	11291779.0	11291779.0	A	C	ENSMUST00000166117.4:c.2204+0T>G	X734_splice	CLINVAR-H0212683	CLINVAR-H0212683-M01-V01	CLINVAR	1261547.0	False	False	False	False	False	0
GEN1	ENSG00000178295.10	ENST00000381254.2	chr2	13	+	True	17942627	17942627	T	A	ENST00000381254.2:c.162-36T>A		Non_Coding,I	I_1	SNP	True	2	Class 2: This mutation can be modeled, but the effect may not be consistent.	0nt	3nt	Gen1	ENSMUSG00000051235.11	ENSMUST00000166117.4	chr12	13	-	SNP	Intron	I_11	11293390.0	11293390.0	A	T	ENSMUST00000166117.4:c.1262-56T>A		11293390.0	11293390.0	A	T	ENSMUST00000166117.4:c.1262-56T>A		CLINVAR-H0212684	CLINVAR-H0212684-M01-V01	CLINVAR	1289734.0	False	False	False	False	False	3
GEN1	ENSG00000178295.10	ENST00000381254.2	chr2	13	+	True	17942965	17942965	C	A	ENST00000381254.2:c.348+116C>A		Non_Coding,I	I_2	SNP	True	2	Class 2: This mutation can be modeled, but the effect may not be consistent.	1nt	1nt	Gen1	ENSMUSG00000051235.11	ENSMUST00000166117.4	chr12	13	-	SNP	Intron	I_12	11293073.0	11293073.0	G	T	ENSMUST00000166117.4:c.1405+118C>A		11293073.0	11293073.0	G	T	ENSMUST00000166117.4:c.1405+118C>A		CLINVAR-H0212716	CLINVAR-H0212716-M01-V01	CLINVAR	1268654.0	False	False	False	False	False	2
GEN1	ENSG00000178295.10	ENST00000381254.2	chr2	13	+	True	17943015	17943015	T	C	ENST00000381254.2:c.348+166T>C		Non_Coding,I	I_2	SNP	True	2	Class 2: This mutation can be modeled, but the effect may not be consistent.	0nt	1nt	Gen1	ENSMUSG00000051235.11	ENSMUST00000166117.4	chr12	13	-	SNP	Intron	I_12	11293030.0	11293030.0	A	G	ENSMUST00000166117.4:c.1405+161T>C		11293030.0	11293030.0	A	G	ENSMUST00000166117.4:c.1405+161T>C		CLINVAR-H0212717	CLINVAR-H0212717-M01-V01	CLINVAR	1231264.0	False	False	False	False	False	1
GEN1	ENSG00000178295.10	ENST00000381254.2	chr2	13	+	True	17945042	17945042	G	C	ENST00000381254.2:c.349-1122G>C		Non_Coding,I	I_2	SNP	True	2	Class 2: This mutation can be modeled, but the effect may not be consistent.	1nt	0nt	Gen1	ENSMUSG00000051235.11	ENSMUST00000166117.4	chr12	13	-	SNP	Intron	I_10	11297473.0	11297473.0	C	G	ENSMUST00000166117.4:c.1200-1122G>C		11297473.0	11297473.0	C	G	ENSMUST00000166117.4:c.1200-1122G>C		CLINVAR-H0212718	CLINVAR-H0212718-M01-V01	CLINVAR	223817.0	False	False	False	False	False	1
GEN1	ENSG00000178295.10	ENST00000381254.2	chr2	13	+	True	17945760	17945760	T	G	ENST00000381254.2:c.349-404T>G		Non_Coding,I	I_2	SNP	True	2	Class 2: This mutation can be modeled, but the effect may not be consistent.	0nt	1nt	Gen1	ENSMUSG00000051235.11	ENSMUST00000166117.4	chr12	13	-	SNP	Intron	I_10	11296747.0	11296747.0	A	C	ENSMUST00000166117.4:c.1200-396T>G		11296747.0	11296747.0	A	C	ENSMUST00000166117.4:c.1200-396T>G		CLINVAR-H0212719	CLINVAR-H0212719-M01-V01	CLINVAR	223819.0	False	False	False	False	False	1
GEN1	ENSG00000178295.10	ENST00000381254.2	chr2	13	+	True	17946447	17946447	C	T	ENST00000381254.2:c.525+107C>T		Non_Coding,I	I_3	SNP	True	2	Class 2: This mutation can be modeled, but the effect may not be consistent.	4nt	0nt	Gen1	ENSMUSG00000051235.11	ENSMUST00000166117.4	chr12	13	-	SNP	Intron	I_11	11296180.0	11296180.0	G	A	ENSMUST00000166117.4:c.1261+110C>T		11296180.0	11296180.0	G	A	ENSMUST00000166117.4:c.1261+110C>T		CLINVAR-H0212740	CLINVAR-H0212740-M01-V01	CLINVAR	1283950.0	False	False	False	False	False	4
GEN1	ENSG00000178295.10	ENST00000381254.2	chr2	13	+	True	17947015	17947015	A	C	ENST00000381254.2:c.526-831A>C		Non_Coding,I	I_3	SNP	True	2	Class 2: This mutation can be modeled, but the effect may not be consistent.	0nt	1nt	Gen1	ENSMUSG00000051235.11	ENSMUST00000166117.4	chr12	13	-	SNP	Splice_Site	E_9	11299189.0	11299189.0	T	G	ENSMUST00000166117.4:c.1010+0A>C	X336_splice	11299189.0	11299189.0	T	G	ENSMUST00000166117.4:c.1010+0A>C	X336_splice	CLINVAR-H0212741	CLINVAR-H0212741-M01-V01	CLINVAR	223810.0	False	False	False	False	False	1
GEN1	ENSG00000178295.10	ENST00000381254.2	chr2	13	+	True	17947973	17947973	A	G	ENST00000381254.2:c.636+17A>G		Non_Coding,I	I_4	SNP	True	2	Class 2: This mutation can be modeled, but the effect may not be consistent.	0nt	0nt	Gen1	ENSMUSG00000051235.11	ENSMUST00000166117.4	chr12	13	-	SNP	Intron	I_10	11298213.0	11298213.0	T	C	ENSMUST00000166117.4:c.1199+3A>G		11298213.0	11298213.0	T	C	ENSMUST00000166117.4:c.1199+3A>G		CLINVAR-H0212762	CLINVAR-H0212762-M01-V01	CLINVAR	1618375.0	False	False	False	False	False	0
GEN1	ENSG00000178295.10	ENST00000381254.2	chr2	13	+	True	17949982	17949982	T	C	ENST00000381254.2:c.637-23T>C		Non_Coding,I	I_4	SNP	True	2	Class 2: This mutation can be modeled, but the effect may not be consistent.	0nt	3nt	Gen1	ENSMUSG00000051235.11	ENSMUST00000166117.4	chr12	13	-	SNP	Intron	I_8	11299229.0	11299229.0	A	G	ENSMUST00000166117.4:c.988-18T>C		11299229.0	11299229.0	A	G	ENSMUST00000166117.4:c.988-18T>C		CLINVAR-H0212767	CLINVAR-H0212767-M01-V01	CLINVAR	223812.0	False	False	False	False	False	3
GEN1	ENSG00000178295.10	ENST00000381254.2	chr2	13	+	True	17949994	17949994	C	T	ENST00000381254.2:c.637-11C>T		Non_Coding,I	I_4	SNP	True	2	Class 2: This mutation can be modeled, but the effect may not be consistent.	2nt	2nt	Gen1	ENSMUSG00000051235.11	ENSMUST00000166117.4	chr12	13	-	SNP	Intron	I_8	11299216.0	11299216.0	G	A	ENSMUST00000166117.4:c.988-5C>T		11299216.0	11299216.0	G	A	ENSMUST00000166117.4:c.988-5C>T		CLINVAR-H0212768	CLINVAR-H0212768-M01-V01	CLINVAR	2427514.0	False	False	False	False	False	4
GEN1	ENSG00000178295.10	ENST00000381254.2	chr2	13	+	True	17950088	17950088	A	T	ENST00000381254.2:c.710+10A>T		Non_Coding,I	I_5	SNP	True	2	Class 2: This mutation can be modeled, but the effect may not be consistent.	1nt	1nt	Gen1	ENSMUSG00000051235.11	ENSMUST00000166117.4	chr12	13	-	SNP	Intron	I_9	11299118.0	11299118.0	T	A	ENSMUST00000166117.4:c.1068+13A>T		11299118.0	11299118.0	T	A	ENSMUST00000166117.4:c.1068+13A>T		CLINVAR-H0212775	CLINVAR-H0212775-M01-V01	CLINVAR	1159152.0	False	False	False	False	False	2
GEN1	ENSG00000178295.10	ENST00000381254.2	chr2	13	+	True	17953648	17953648	A	T	ENST00000381254.2:c.803-253A>T		Non_Coding,I	I_6	SNP	True	2	Class 2: This mutation can be modeled, but the effect may not be consistent.	3nt	0nt	Gen1	ENSMUSG00000051235.11	ENSMUST00000166117.4	chr12	13	-	SNP	Intron	I_6	11301093.0	11301093.0	T	A	ENSMUST00000166117.4:c.800-228A>T		11301093.0	11301093.0	T	A	ENSMUST00000166117.4:c.800-228A>T		CLINVAR-H0212792	CLINVAR-H0212792-M01-V01	CLINVAR	1286008.0	False	False	False	False	False	3
GEN1	ENSG00000178295.10	ENST00000381254.2	chr2	13	+	True	17953884	17953884	T	C	ENST00000381254.2:c.803-17T>C		Non_Coding,I	I_6	SNP	True	2	Class 2: This mutation can be modeled, but the effect may not be consistent.	0nt	2nt	Gen1	ENSMUSG00000051235.11	ENSMUST00000166117.4	chr12	13	-	SNP	Intron	I_6	11300882.0	11300882.0	A	G	ENSMUST00000166117.4:c.800-17T>C		11300882.0	11300882.0	A	G	ENSMUST00000166117.4:c.800-17T>C		CLINVAR-H0212793	CLINVAR-H0212793-M01-V01	CLINVAR	1591709.0	False	False	False	False	False	2
GEN1	ENSG00000178295.10	ENST00000381254.2	chr2	13	+	True	17953888	17953888	G	T	ENST00000381254.2:c.803-13G>T		Non_Coding,I	I_6	SNP	True	2	Class 2: This mutation can be modeled, but the effect may not be consistent.	0nt	0nt	Gen1	ENSMUSG00000051235.11	ENSMUST00000166117.4	chr12	13	-	SNP	Intron	I_6	11300879.0	11300879.0	C	A	ENSMUST00000166117.4:c.800-14G>T		11300879.0	11300879.0	C	A	ENSMUST00000166117.4:c.800-14G>T		CLINVAR-H0212795	CLINVAR-H0212795-M01-V01	CLINVAR	1547370.0	False	False	False	False	False	0
GEN1	ENSG00000178295.10	ENST00000381254.2	chr2	13	+	True	17953889	17953889	G	T	ENST00000381254.2:c.803-12G>T		Non_Coding,I	I_6	SNP	True	2	Class 2: This mutation can be modeled, but the effect may not be consistent.	0nt	6nt	Gen1	ENSMUSG00000051235.11	ENSMUST00000166117.4	chr12	13	-	SNP	Intron	I_6	11300877.0	11300877.0	C	A	ENSMUST00000166117.4:c.800-12G>T		11300877.0	11300877.0	C	A	ENSMUST00000166117.4:c.800-12G>T		CLINVAR-H0212796	CLINVAR-H0212796-M01-V01	CLINVAR	2035217.0	False	False	False	False	False	6
GEN1	ENSG00000178295.10	ENST00000381254.2	chr2	13	+	True	17953891	17953891	C	G	ENST00000381254.2:c.803-10C>G		Non_Coding,I	I_6	SNP	True	2	Class 2: This mutation can be modeled, but the effect may not be consistent.	2nt	4nt	Gen1	ENSMUSG00000051235.11	ENSMUST00000166117.4	chr12	13	-	SNP	Intron	I_6	11300875.0	11300875.0	G	C	ENSMUST00000166117.4:c.800-10C>G		11300875.0	11300875.0	G	C	ENSMUST00000166117.4:c.800-10C>G		CLINVAR-H0212797	CLINVAR-H0212797-M01-V01	CLINVAR	1138110.0	False	False	False	False	False	6
GEN1	ENSG00000178295.10	ENST00000381254.2	chr2	13	+	True	17953895	17953895	A	G	ENST00000381254.2:c.803-6A>G		Non_Coding,I	I_6	SNP	True	2	Class 2: This mutation can be modeled, but the effect may not be consistent.	6nt	0nt	Gen1	ENSMUSG00000051235.11	ENSMUST00000166117.4	chr12	13	-	SNP	Intron	I_6	11300871.0	11300871.0	T	C	ENSMUST00000166117.4:c.800-6A>G		11300871.0	11300871.0	T	C	ENSMUST00000166117.4:c.800-6A>G		CLINVAR-H0212798	CLINVAR-H0212798-M01-V01	CLINVAR	1104739.0	False	False	False	False	False	6
GEN1	ENSG00000178295.10	ENST00000381254.2	chr2	13	+	True	17954052	17954052	G	A	ENST00000381254.2:c.953+1G>A	X317_splice	Splice_Site	I_7	SNP	True	2	Class 2: This mutation can be modeled, but the effect may not be consistent.	0nt	6nt	Gen1	ENSMUSG00000051235.11	ENSMUST00000166117.4	chr12	13	-	SNP	Splice_Site	I_7	11300714.0	11300714.0	C	T	ENSMUST00000166117.4:c.950+1G>A	X316_splice	11300714.0	11300714.0	C	T	ENSMUST00000166117.4:c.950+1G>A	X316_splice	CLINVAR-H0212821	CLINVAR-H0212821-M01-V01	CLINVAR	1351400.0	False	False	False	False	False	6
GEN1	ENSG00000178295.10	ENST00000381254.2	chr2	13	+	True	17954055	17954055	A	G	ENST00000381254.2:c.953+4A>G		Non_Coding,I	I_7	SNP	True	2	Class 2: This mutation can be modeled, but the effect may not be consistent.	3nt	3nt	Gen1	ENSMUSG00000051235.11	ENSMUST00000166117.4	chr12	13	-	SNP	Intron	I_7	11300711.0	11300711.0	T	C	ENSMUST00000166117.4:c.950+4A>G		11300711.0	11300711.0	T	C	ENSMUST00000166117.4:c.950+4A>G		CLINVAR-H0212822	CLINVAR-H0212822-M01-V01	CLINVAR	224571.0	False	False	False	False	False	6
GEN1	ENSG00000178295.10	ENST00000381254.2	chr2	13	+	True	17954061	17954061	T	C	ENST00000381254.2:c.953+10T>C		Non_Coding,I	I_7	SNP	True	2	Class 2: This mutation can be modeled, but the effect may not be consistent.	2nt	2nt	Gen1	ENSMUSG00000051235.11	ENSMUST00000166117.4	chr12	13	-	SNP	Intron	I_7	11300704.0	11300704.0	A	G	ENSMUST00000166117.4:c.950+11T>C		11300704.0	11300704.0	A	G	ENSMUST00000166117.4:c.950+11T>C		CLINVAR-H0212824	CLINVAR-H0212824-M01-V01	CLINVAR	1660406.0	False	False	False	False	False	4
GEN1	ENSG00000178295.10	ENST00000381254.2	chr2	13	+	True	17954063	17954063	T	A	ENST00000381254.2:c.953+12T>A		Non_Coding,I	I_7	SNP	True	2	Class 2: This mutation can be modeled, but the effect may not be consistent.	4nt	0nt	Gen1	ENSMUSG00000051235.11	ENSMUST00000166117.4	chr12	13	-	SNP	Intron	I_7	11300702.0	11300702.0	A	T	ENSMUST00000166117.4:c.950+13T>A		11300702.0	11300702.0	A	T	ENSMUST00000166117.4:c.950+13T>A		CLINVAR-H0212825	CLINVAR-H0212825-M01-V01	CLINVAR	1453337.0	False	False	False	False	False	4
GEN1	ENSG00000178295.10	ENST00000381254.2	chr2	13	+	True	17954140	17954140	A	G	ENST00000381254.2:c.954-223A>G		Non_Coding,I	I_7	SNP	True	2	Class 2: This mutation can be modeled, but the effect may not be consistent.	2nt	0nt	Gen1	ENSMUSG00000051235.11	ENSMUST00000166117.4	chr12	13	-	SNP	Intron	I_5	11302313.0	11302313.0	T	C	ENSMUST00000166117.4:c.711-220A>G		11302313.0	11302313.0	T	C	ENSMUST00000166117.4:c.711-220A>G		CLINVAR-H0212826	CLINVAR-H0212826-M01-V01	CLINVAR	1234610.0	False	False	False	False	False	2
GEN1	ENSG00000178295.10	ENST00000381254.2	chr2	13	+	True	17954345	17954345	A	G	ENST00000381254.2:c.954-18A>G		Non_Coding,I	I_7	SNP	True	2	Class 2: This mutation can be modeled, but the effect may not be consistent.	0nt	1nt	Gen1	ENSMUSG00000051235.11	ENSMUST00000166117.4	chr12	13	-	SNP	Splice_Site	E_6	11302080.0	11302080.0	T	C	ENSMUST00000166117.4:c.724+0A>G	X241_splice	11302080.0	11302080.0	T	C	ENSMUST00000166117.4:c.724+0A>G	X241_splice	CLINVAR-H0212827	CLINVAR-H0212827-M01-V01	CLINVAR	1588428.0	False	False	False	False	False	1
GEN1	ENSG00000178295.10	ENST00000381254.2	chr2	13	+	True	17954421	17954421	C	G	ENST00000381254.2:c.990+22C>G		Non_Coding,I	I_8	SNP	True	2	Class 2: This mutation can be modeled, but the effect may not be consistent.	0nt	0nt	Gen1	ENSMUSG00000051235.11	ENSMUST00000166117.4	chr12	13	-	SNP	Intron	I_6	11301990.0	11301990.0	G	C	ENSMUST00000166117.4:c.799+15C>G		11301990.0	11301990.0	G	C	ENSMUST00000166117.4:c.799+15C>G		CLINVAR-H0212838	CLINVAR-H0212838-M01-V01	CLINVAR	1276608.0	False	False	False	False	False	0
GEN1	ENSG00000178295.10	ENST00000381254.2	chr2	13	+	True	17954483	17954483	T	C	ENST00000381254.2:c.991-3T>C		Non_Coding,I	I_8	SNP	True	2	Class 2: This mutation can be modeled, but the effect may not be consistent.	2nt	0nt	Gen1	ENSMUSG00000051235.11	ENSMUST00000166117.4	chr12	13	-	SNP	Intron	I_4	11304435.0	11304435.0	A	G	ENSMUST00000166117.4:c.637-10T>C		11304435.0	11304435.0	A	G	ENSMUST00000166117.4:c.637-10T>C		CLINVAR-H0212839	CLINVAR-H0212839-M01-V01	CLINVAR	1478571.0	False	False	False	False	False	2
GEN1	ENSG00000178295.10	ENST00000381254.2	chr2	13	+	True	17954567	17954567	G	T	ENST00000381254.2:c.1071+1G>T	X356_splice	Splice_Site	I_9	SNP	True	2	Class 2: This mutation can be modeled, but the effect may not be consistent.	2nt	2nt	Gen1	ENSMUSG00000051235.11	ENSMUST00000166117.4	chr12	13	-	SNP	Splice_Site	I_5	11304351.0	11304351.0	C	A	ENSMUST00000166117.4:c.710+1G>T	X236_splice	11304351.0	11304351.0	C	A	ENSMUST00000166117.4:c.710+1G>T	X236_splice	CLINVAR-H0212848	CLINVAR-H0212848-M01-V01	CLINVAR	1979922.0	False	False	False	False	False	4
GEN1	ENSG00000178295.10	ENST00000381254.2	chr2	13	+	True	17954584	17954584	C	T	ENST00000381254.2:c.1071+18C>T		Non_Coding,I	I_9	SNP	True	2	Class 2: This mutation can be modeled, but the effect may not be consistent.	0nt	2nt	Gen1	ENSMUSG00000051235.11	ENSMUST00000166117.4	chr12	13	-	SNP	Intron	I_5	11304337.0	11304337.0	G	A	ENSMUST00000166117.4:c.710+15C>T		11304337.0	11304337.0	G	A	ENSMUST00000166117.4:c.710+15C>T		CLINVAR-H0212850	CLINVAR-H0212850-M01-V01	CLINVAR	1592368.0	False	False	False	False	False	2
GEN1	ENSG00000178295.10	ENST00000381254.2	chr2	13	+	True	17955252	17955252	G	A	ENST00000381254.2:c.1072-286G>A		Non_Coding,I	I_9	SNP	True	2	Class 2: This mutation can be modeled, but the effect may not be consistent.	2nt	0nt	Gen1	ENSMUSG00000051235.11	ENSMUST00000166117.4	chr12	13	-	SNP	Intron	I_3	11305535.0	11305535.0	C	T	ENSMUST00000166117.4:c.526-267G>A		11305535.0	11305535.0	C	T	ENSMUST00000166117.4:c.526-267G>A		CLINVAR-H0212852	CLINVAR-H0212852-M01-V01	CLINVAR	1230918.0	False	False	False	False	False	2
GEN1	ENSG00000178295.10	ENST00000381254.2	chr2	13	+	True	17955255	17955255	G	A	ENST00000381254.2:c.1072-283G>A		Non_Coding,I	I_9	SNP	True	2	Class 2: This mutation can be modeled, but the effect may not be consistent.	0nt	1nt	Gen1	ENSMUSG00000051235.11	ENSMUST00000166117.4	chr12	13	-	SNP	Intron	I_3	11305533.0	11305533.0	C	T	ENSMUST00000166117.4:c.526-265G>A		11305533.0	11305533.0	C	T	ENSMUST00000166117.4:c.526-265G>A		CLINVAR-H0212853	CLINVAR-H0212853-M01-V01	CLINVAR	1274142.0	False	False	False	False	False	1
GEN1	ENSG00000178295.10	ENST00000381254.2	chr2	13	+	True	17955304	17955304	G	A	ENST00000381254.2:c.1072-234G>A		Non_Coding,I	I_9	SNP	True	2	Class 2: This mutation can be modeled, but the effect may not be consistent.	0nt	0nt	Gen1	ENSMUSG00000051235.11	ENSMUST00000166117.4	chr12	13	-	SNP	Intron	I_3	11305492.0	11305492.0	C	T	ENSMUST00000166117.4:c.526-224G>A		11305492.0	11305492.0	C	T	ENSMUST00000166117.4:c.526-224G>A		CLINVAR-H0212854	CLINVAR-H0212854-M01-V01	CLINVAR	1268293.0	False	False	False	False	False	0
GEN1	ENSG00000178295.10	ENST00000381254.2	chr2	13	+	True	17955353	17955353	G	A	ENST00000381254.2:c.1072-185G>A		Non_Coding,I	I_9	SNP	True	2	Class 2: This mutation can be modeled, but the effect may not be consistent.	1nt	0nt	Gen1	ENSMUSG00000051235.11	ENSMUST00000166117.4	chr12	13	-	SNP	Intron	I_3	11305458.0	11305458.0	C	T	ENSMUST00000166117.4:c.526-190G>A		11305458.0	11305458.0	C	T	ENSMUST00000166117.4:c.526-190G>A		CLINVAR-H0212855	CLINVAR-H0212855-M01-V01	CLINVAR	873417.0	False	False	False	False	False	1
GEN1	ENSG00000178295.10	ENST00000381254.2	chr2	13	+	True	17955519	17955519	A	G	ENST00000381254.2:c.1072-19A>G		Non_Coding,I	I_9	SNP	True	2	Class 2: This mutation can be modeled, but the effect may not be consistent.	0nt	0nt	Gen1	ENSMUSG00000051235.11	ENSMUST00000166117.4	chr12	13	-	SNP	Intron	I_3	11305300.0	11305300.0	T	C	ENSMUST00000166117.4:c.526-32A>G		11305300.0	11305300.0	T	C	ENSMUST00000166117.4:c.526-32A>G		CLINVAR-H0212856	CLINVAR-H0212856-M01-V01	CLINVAR	2428234.0	False	False	False	False	False	0
GEN1	ENSG00000178295.10	ENST00000381254.2	chr2	13	+	True	17955525	17955525	A	G	ENST00000381254.2:c.1072-13A>G		Non_Coding,I	I_9	SNP	True	2	Class 2: This mutation can be modeled, but the effect may not be consistent.	0nt	0nt	Gen1	ENSMUSG00000051235.11	ENSMUST00000166117.4	chr12	13	-	SNP	Intron	I_3	11305292.0	11305292.0	T	C	ENSMUST00000166117.4:c.526-24A>G		11305292.0	11305292.0	T	C	ENSMUST00000166117.4:c.526-24A>G		CLINVAR-H0212857	CLINVAR-H0212857-M01-V01	CLINVAR	2057271.0	False	False	False	False	False	0
GEN1	ENSG00000178295.10	ENST00000381254.2	chr2	13	+	True	17955534	17955534	A	G	ENST00000381254.2:c.1072-4A>G		Non_Coding,I	I_9	SNP	True	2	Class 2: This mutation can be modeled, but the effect may not be consistent.	1nt	0nt	Gen1	ENSMUSG00000051235.11	ENSMUST00000166117.4	chr12	13	-	SNP	Intron	I_3	11305287.0	11305287.0	T	C	ENSMUST00000166117.4:c.526-19A>G		11305287.0	11305287.0	T	C	ENSMUST00000166117.4:c.526-19A>G		CLINVAR-H0212860	CLINVAR-H0212860-M01-V01	CLINVAR	1136559.0	False	False	False	False	False	1
GEN1	ENSG00000178295.10	ENST00000381254.2	chr2	13	+	True	17955674	17955674	G	C	ENST00000381254.2:c.1202+6G>C		Non_Coding,I	I_10	SNP	True	2	Class 2: This mutation can be modeled, but the effect may not be consistent.	0nt	0nt	Gen1	ENSMUSG00000051235.11	ENSMUST00000166117.4	chr12	13	-	SNP	Intron	I_4	11305153.0	11305153.0	C	G	ENSMUST00000166117.4:c.636+5G>C		11305153.0	11305153.0	C	G	ENSMUST00000166117.4:c.636+5G>C		CLINVAR-H0212877	CLINVAR-H0212877-M01-V01	CLINVAR	2189725.0	False	False	False	False	False	0
GEN1	ENSG00000178295.10	ENST00000381254.2	chr2	13	+	True	17955675	17955675	T	G	ENST00000381254.2:c.1202+7T>G		Non_Coding,I	I_10	SNP	True	2	Class 2: This mutation can be modeled, but the effect may not be consistent.	0nt	0nt	Gen1	ENSMUSG00000051235.11	ENSMUST00000166117.4	chr12	13	-	SNP	Intron	I_4	11305151.0	11305151.0	A	C	ENSMUST00000166117.4:c.636+7T>G		11305151.0	11305151.0	A	C	ENSMUST00000166117.4:c.636+7T>G		CLINVAR-H0212878	CLINVAR-H0212878-M01-V01	CLINVAR	1151015.0	False	False	False	False	False	0
GEN1	ENSG00000178295.10	ENST00000381254.2	chr2	13	+	True	17955681	17955681	A	C	ENST00000381254.2:c.1202+13A>C		Non_Coding,I	I_10	SNP	True	2	Class 2: This mutation can be modeled, but the effect may not be consistent.	0nt	0nt	Gen1	ENSMUSG00000051235.11	ENSMUST00000166117.4	chr12	13	-	SNP	Intron	I_4	11305130.0	11305130.0	T	G	ENSMUST00000166117.4:c.636+28A>C		11305130.0	11305130.0	T	G	ENSMUST00000166117.4:c.636+28A>C		CLINVAR-H0212879	CLINVAR-H0212879-M01-V01	CLINVAR	1590470.0	False	False	False	False	False	0
GEN1	ENSG00000178295.10	ENST00000381254.2	chr2	13	+	True	17955873	17955873	T	C	ENST00000381254.2:c.1202+205T>C		Non_Coding,I	I_10	SNP	True	2	Class 2: This mutation can be modeled, but the effect may not be consistent.	0nt	0nt	Gen1	ENSMUSG00000051235.11	ENSMUST00000166117.4	chr12	13	-	SNP	Intron	I_4	11304959.0	11304959.0	A	G	ENSMUST00000166117.4:c.636+199T>C		11304959.0	11304959.0	A	G	ENSMUST00000166117.4:c.636+199T>C		CLINVAR-H0212881	CLINVAR-H0212881-M01-V01	CLINVAR	223808.0	False	False	False	False	False	0
GEN1	ENSG00000178295.10	ENST00000381254.2	chr2	13	+	True	17959099	17959099	T	G	ENST00000381254.2:c.1203-170T>G		Non_Coding,I	I_10	SNP	True	2	Class 2: This mutation can be modeled, but the effect may not be consistent.	2nt	0nt	Gen1	ENSMUSG00000051235.11	ENSMUST00000166117.4	chr12	13	-	SNP	Intron	I_2	11307194.0	11307194.0	A	C	ENSMUST00000166117.4:c.349-179T>G		11307194.0	11307194.0	A	C	ENSMUST00000166117.4:c.349-179T>G		CLINVAR-H0212882	CLINVAR-H0212882-M01-V01	CLINVAR	1268684.0	False	False	False	False	False	2
GEN1	ENSG00000178295.10	ENST00000381254.2	chr2	13	+	True	17959331	17959331	G	T	ENST00000381254.2:c.1264+1G>T	X421_splice	Splice_Site	I_11	SNP	True	2	Class 2: This mutation can be modeled, but the effect may not be consistent.	1nt	0nt	Gen1	ENSMUSG00000051235.11	ENSMUST00000166117.4	chr12	13	-	SNP	Splice_Site	E_3	11306879.0	11306879.0	C	A	ENSMUST00000166117.4:c.485+0G>T	X161_splice	11306879.0	11306879.0	C	A	ENSMUST00000166117.4:c.485+0G>T	X161_splice	CLINVAR-H0212892	CLINVAR-H0212892-M01-V01	CLINVAR	1490192.0	False	False	False	False	False	1
GEN1	ENSG00000178295.10	ENST00000381254.2	chr2	13	+	True	17959336	17959336	T	C	ENST00000381254.2:c.1264+6T>C		Non_Coding,I	I_11	SNP	True	2	Class 2: This mutation can be modeled, but the effect may not be consistent.	2nt	0nt	Gen1	ENSMUSG00000051235.11	ENSMUST00000166117.4	chr12	13	-	SNP	Splice_Site	E_3	11306867.0	11306867.0	A	G	ENSMUST00000166117.4:c.497+0T>C	X165_splice	11306867.0	11306867.0	A	G	ENSMUST00000166117.4:c.497+0T>C	X165_splice	CLINVAR-H0212893	CLINVAR-H0212893-M01-V01	CLINVAR	1016925.0	False	False	False	False	False	2
GEN1	ENSG00000178295.10	ENST00000381254.2	chr2	13	+	True	17959343	17959343	T	C	ENST00000381254.2:c.1264+13T>C		Non_Coding,I	I_11	SNP	True	2	Class 2: This mutation can be modeled, but the effect may not be consistent.	0nt	2nt	Gen1	ENSMUSG00000051235.11	ENSMUST00000166117.4	chr12	13	-	SNP	Splice_Site	E_3	11306857.0	11306857.0	A	G	ENSMUST00000166117.4:c.507+0T>C	X168_splice	11306857.0	11306857.0	A	G	ENSMUST00000166117.4:c.507+0T>C	X168_splice	CLINVAR-H0212894	CLINVAR-H0212894-M01-V01	CLINVAR	2424162.0	False	False	False	False	False	2
GEN1	ENSG00000178295.10	ENST00000381254.2	chr2	13	+	True	17959443	17959443	A	G	ENST00000381254.2:c.1264+113A>G		Non_Coding,I	I_11	SNP	True	2	Class 2: This mutation can be modeled, but the effect may not be consistent.	3nt	1nt	Gen1	ENSMUSG00000051235.11	ENSMUST00000166117.4	chr12	13	-	SNP	Intron	I_3	11306770.0	11306770.0	T	C	ENSMUST00000166117.4:c.525+69A>G		11306770.0	11306770.0	T	C	ENSMUST00000166117.4:c.525+69A>G		CLINVAR-H0212900	CLINVAR-H0212900-M01-V01	CLINVAR	1287703.0	False	False	False	False	False	4
GEN1	ENSG00000178295.10	ENST00000381254.2	chr2	13	+	True	17959454	17959454	T	C	ENST00000381254.2:c.1264+124T>C		Non_Coding,I	I_11	SNP	True	2	Class 2: This mutation can be modeled, but the effect may not be consistent.	3nt	0nt	Gen1	ENSMUSG00000051235.11	ENSMUST00000166117.4	chr12	13	-	SNP	Intron	I_3	11306747.0	11306747.0	A	G	ENSMUST00000166117.4:c.525+92T>C		11306747.0	11306747.0	A	G	ENSMUST00000166117.4:c.525+92T>C		CLINVAR-H0212901	CLINVAR-H0212901-M01-V01	CLINVAR	1241704.0	False	False	False	False	False	3
GEN1	ENSG00000178295.10	ENST00000381254.2	chr2	13	+	True	17959466	17959466	T	C	ENST00000381254.2:c.1264+136T>C		Non_Coding,I	I_11	SNP	True	2	Class 2: This mutation can be modeled, but the effect may not be consistent.	0nt	1nt	Gen1	ENSMUSG00000051235.11	ENSMUST00000166117.4	chr12	13	-	SNP	Intron	I_3	11306724.0	11306724.0	A	G	ENSMUST00000166117.4:c.525+115T>C		11306724.0	11306724.0	A	G	ENSMUST00000166117.4:c.525+115T>C		CLINVAR-H0212904	CLINVAR-H0212904-M01-V01	CLINVAR	1261274.0	False	False	False	False	False	1
GEN1	ENSG00000178295.10	ENST00000381254.2	chr2	13	+	True	17959476	17959476	T	C	ENST00000381254.2:c.1264+146T>C		Non_Coding,I	I_11	SNP	True	2	Class 2: This mutation can be modeled, but the effect may not be consistent.	0nt	1nt	Gen1	ENSMUSG00000051235.11	ENSMUST00000166117.4	chr12	13	-	SNP	Intron	I_3	11306712.0	11306712.0	A	G	ENSMUST00000166117.4:c.525+127T>C		11306712.0	11306712.0	A	G	ENSMUST00000166117.4:c.525+127T>C		CLINVAR-H0212907	CLINVAR-H0212907-M01-V01	CLINVAR	1265689.0	False	False	False	False	False	1
GEN1	ENSG00000178295.10	ENST00000381254.2	chr2	13	+	True	17961050	17961050	A	G	ENST00000381254.2:c.1265-195A>G		Non_Coding,I	I_11	SNP	True	2	Class 2: This mutation can be modeled, but the effect may not be consistent.	0nt	0nt	Gen1	ENSMUSG00000051235.11	ENSMUST00000166117.4	chr12	13	-	SNP	Intron	I_1	11311271.0	11311271.0	T	C	ENSMUST00000166117.4:c.162-202A>G		11311271.0	11311271.0	T	C	ENSMUST00000166117.4:c.162-202A>G		CLINVAR-H0212914	CLINVAR-H0212914-M01-V01	CLINVAR	1249180.0	False	False	False	False	False	0
GEN1	ENSG00000178295.10	ENST00000381254.2	chr2	13	+	True	17961129	17961129	C	T	ENST00000381254.2:c.1265-116C>T		Non_Coding,I	I_11	SNP	True	2	Class 2: This mutation can be modeled, but the effect may not be consistent.	0nt	0nt	Gen1	ENSMUSG00000051235.11	ENSMUST00000166117.4	chr12	13	-	SNP	Intron	I_1	11311195.0	11311195.0	G	A	ENSMUST00000166117.4:c.162-126C>T		11311195.0	11311195.0	G	A	ENSMUST00000166117.4:c.162-126C>T		CLINVAR-H0212915	CLINVAR-H0212915-M01-V01	CLINVAR	1257546.0	False	False	False	False	False	0
GEN1	ENSG00000178295.10	ENST00000381254.2	chr2	13	+	True	17961239	17961239	T	C	ENST00000381254.2:c.1265-6T>C		Non_Coding,I	I_11	SNP	True	2	Class 2: This mutation can be modeled, but the effect may not be consistent.	0nt	0nt	Gen1	ENSMUSG00000051235.11	ENSMUST00000166117.4	chr12	13	-	SNP	Splice_Site	E_2	11311054.0	11311054.0	A	G	ENSMUST00000166117.4:c.177+0T>C	X58_splice	11311054.0	11311054.0	A	G	ENSMUST00000166117.4:c.177+0T>C	X58_splice	CLINVAR-H0212917	CLINVAR-H0212917-M01-V01	CLINVAR	2184075.0	False	False	False	False	False	0
GEN1	ENSG00000178295.10	ENST00000381254.2	chr2	13	+	True	17961241	17961241	T	G	ENST00000381254.2:c.1265-4T>G		Non_Coding,I	I_11	SNP	True	2	Class 2: This mutation can be modeled, but the effect may not be consistent.	1nt	1nt	Gen1	ENSMUSG00000051235.11	ENSMUST00000166117.4	chr12	13	-	SNP	Splice_Site	E_2	11311051.0	11311051.0	A	C	ENSMUST00000166117.4:c.180+0T>G	X59_splice	11311051.0	11311051.0	A	C	ENSMUST00000166117.4:c.180+0T>G	X59_splice	CLINVAR-H0212918	CLINVAR-H0212918-M01-V01	CLINVAR	2120899.0	False	False	False	False	False	2
GEN1	ENSG00000178295.10	ENST00000381254.2	chr2	13	+	True	17961389	17961389	G	A	ENST00000381254.2:c.1408+1G>A	X469_splice	Splice_Site	I_12	SNP	True	2	Class 2: This mutation can be modeled, but the effect may not be consistent.	0nt	1nt	Gen1	ENSMUSG00000051235.11	ENSMUST00000166117.4	chr12	13	-	SNP	Splice_Site	E_2	11310898.0	11310898.0	C	T	ENSMUST00000166117.4:c.333+0G>A	X110_splice	11310898.0	11310898.0	C	T	ENSMUST00000166117.4:c.333+0G>A	X110_splice	CLINVAR-H0212941	CLINVAR-H0212941-M01-V01	CLINVAR	1479893.0	False	False	False	False	False	1
GEN1	ENSG00000178295.10	ENST00000381254.2	chr2	13	+	True	17961392	17961392	A	G	ENST00000381254.2:c.1408+4A>G		Non_Coding,I	I_12	SNP	True	2	Class 2: This mutation can be modeled, but the effect may not be consistent.	0nt	1nt	Gen1	ENSMUSG00000051235.11	ENSMUST00000166117.4	chr12	13	-	SNP	Splice_Site	E_2	11310895.0	11310895.0	T	C	ENSMUST00000166117.4:c.336+0A>G	X111_splice	11310895.0	11310895.0	T	C	ENSMUST00000166117.4:c.336+0A>G	X111_splice	CLINVAR-H0212942	CLINVAR-H0212942-M01-V01	CLINVAR	2172935.0	False	False	False	False	False	1
GEN1	ENSG00000178295.10	ENST00000381254.2	chr2	13	+	True	17961404	17961404	G	A	ENST00000381254.2:c.1408+16G>A		Non_Coding,I	I_12	SNP	True	2	Class 2: This mutation can be modeled, but the effect may not be consistent.	0nt	2nt	Gen1	ENSMUSG00000051235.11	ENSMUST00000166117.4	chr12	13	-	SNP	Intron	I_2	11310871.0	11310871.0	C	T	ENSMUST00000166117.4:c.348+12G>A		11310871.0	11310871.0	C	T	ENSMUST00000166117.4:c.348+12G>A		CLINVAR-H0212943	CLINVAR-H0212943-M01-V01	CLINVAR	1558373.0	False	False	False	False	False	2
GEN1	ENSG00000178295.10	ENST00000317402.7	chr2	13	+	True	17962005	17962005	C	T	ENST00000317402.7:c.1526C>T	S509L	Missense	E_13	SNP	False	4	Class 4: Mutated sequences are not identical.	0aa	0aa	Gen1	ENSMUSG00000051235.11	ENSMUST00000166117.4	chr12	13	-																AACR-H0007357		AACR		False	False	False	False	False	0
GEN1	ENSG00000178295.10	ENST00000317402.7	chr2	13	+	True	17961920	17961920	C	T	ENST00000317402.7:c.1441C>T	P481S	Missense	E_13	SNP	False	4	Class 4: Mutated sequences are not identical.	0aa	0aa	Gen1	ENSMUSG00000051235.11	ENSMUST00000166117.4	chr12	13	-																AACR-H0007847		AACR		False	False	False	False	False	0
GEN1	ENSG00000178295.10	ENST00000317402.7	chr2	13	+	True	17955547	17955547	C	T	ENST00000317402.7:c.1081C>T	L361F	Missense	E_10	SNP	False	4	Class 4: Mutated sequences are not identical.	0aa	0aa	Gen1	ENSMUSG00000051235.11	ENSMUST00000166117.4	chr12	13	-																AACR-H0011024		AACR		False	False	False	False	False	0
GEN1	ENSG00000178295.10	ENST00000317402.7	chr2	13	+	True	17941269	17941269	G	A	ENST00000317402.7:c.59G>A	R20H	Missense	E_1	SNP	False	4	Class 4: Mutated sequences are not identical.	0aa	0aa	Gen1	ENSMUSG00000051235.11	ENSMUST00000166117.4	chr12	13	-																AACR-H0017379		AACR		False	False	False	False	False	0
GEN1	ENSG00000178295.10	ENST00000317402.7	chr2	13	+	True	17952470	17952470	C	T	ENST00000317402.7:c.718C>T	R240W	Missense	E_6	SNP	False	4	Class 4: Mutated sequences are not identical.	0aa	0aa	Gen1	ENSMUSG00000051235.11	ENSMUST00000166117.4	chr12	13	-																AACR-H0027839		AACR		False	False	False	False	False	0
GEN1	ENSG00000178295.10	ENST00000317402.7	chr2	13	+	True	17962839	17962839	G	A	ENST00000317402.7:c.2360G>A	R787Q	Missense	E_13	SNP	False	4	Class 4: Mutated sequences are not identical.	0aa	0aa	Gen1	ENSMUSG00000051235.11	ENSMUST00000166117.4	chr12	13	-																AACR-H0029497		AACR		False	False	False	False	False	0
GEN1	ENSG00000178295.10	ENST00000317402.7	chr2	13	+	True	17962316	17962316	G	A	ENST00000317402.7:c.1837G>A	E613K	Missense	E_13	SNP	False	4	Class 4: Mutated sequences are not identical.	0aa	0aa	Gen1	ENSMUSG00000051235.11	ENSMUST00000166117.4	chr12	13	-																AACR-H0047824		AACR		False	False	False	False	False	0
GEN1	ENSG00000178295.10	ENST00000317402.7	chr2	13	+	True	17963134	17963134	C	A	ENST00000317402.7:c.2655C>A	N885K	Missense	E_13	SNP	False	4	Class 4: Mutated sequences are not identical.	0aa	0aa	Gen1	ENSMUSG00000051235.11	ENSMUST00000166117.4	chr12	13	-																AACR-H0047911		AACR		False	False	False	False	False	0
GEN1	ENSG00000178295.10	ENST00000317402.7	chr2	13	+	True	17954002	17954002	C	T	ENST00000317402.7:c.904C>T	R302C	Missense	E_7	SNP	False	4	Class 4: Mutated sequences are not identical.	0aa	0aa	Gen1	ENSMUSG00000051235.11	ENSMUST00000166117.4	chr12	13	-																AACR-H0048967		AACR		False	False	False	False	False	0
GEN1	ENSG00000178295.10	ENST00000317402.7	chr2	13	+	True	17962530	17962530	A	G	ENST00000317402.7:c.2051A>G	Y684C	Missense	E_13	SNP	False	4	Class 4: Mutated sequences are not identical.	0aa	0aa	Gen1	ENSMUSG00000051235.11	ENSMUST00000166117.4	chr12	13	-																AACR-H0063690		AACR		False	False	False	False	False	0
GEN1	ENSG00000178295.10	ENST00000317402.7	chr2	13	+	True	17942804	17942804	G	T	ENST00000317402.7:c.303G>T	W101C	Missense	E_2	SNP	False	4	Class 4: Mutated sequences are not identical.	0aa	0aa	Gen1	ENSMUSG00000051235.11	ENSMUST00000166117.4	chr12	13	-																AACR-H0065025		AACR		False	False	False	False	False	0
GEN1	ENSG00000178295.10	ENST00000317402.7	chr2	13	+	True	17941268	17941268	C	T	ENST00000317402.7:c.58C>T	R20C	Missense	E_1	SNP	False	4	Class 4: Mutated sequences are not identical.	0aa	0aa	Gen1	ENSMUSG00000051235.11	ENSMUST00000166117.4	chr12	13	-																AACR-H0065536		AACR		False	False	False	False	False	0
GEN1	ENSG00000178295.10	ENST00000317402.7	chr2	13	+	True	17963076	17963076	G	C	ENST00000317402.7:c.2597G>C	C866S	Missense	E_13	SNP	False	4	Class 4: Mutated sequences are not identical.	0aa	0aa	Gen1	ENSMUSG00000051235.11	ENSMUST00000166117.4	chr12	13	-																AACR-H0071177		AACR		False	False	False	False	False	0
GEN1	ENSG00000178295.10	ENST00000317402.7	chr2	13	+	True	17963090	17963090	A	T	ENST00000317402.7:c.2611A>T	T871S	Missense	E_13	SNP	False	4	Class 4: Mutated sequences are not identical.	0aa	0aa	Gen1	ENSMUSG00000051235.11	ENSMUST00000166117.4	chr12	13	-																AACR-H0071243		AACR		False	False	False	False	False	0
GEN1	ENSG00000178295.10	ENST00000317402.7	chr2	13	+	True	17961257	17961257	T	G	ENST00000317402.7:c.1277T>G	M426R	Missense	E_12	SNP	False	4	Class 4: Mutated sequences are not identical.	0aa	0aa	Gen1	ENSMUSG00000051235.11	ENSMUST00000166117.4	chr12	13	-																AACR-H0102291		AACR		False	False	False	False	False	0
GEN1	ENSG00000178295.10	ENST00000317402.7	chr2	13	+	True	17950045	17950045	T	C	ENST00000317402.7:c.677T>C	I226T	Missense	E_5	SNP	False	4	Class 4: Mutated sequences are not identical.	0aa	0aa	Gen1	ENSMUSG00000051235.11	ENSMUST00000166117.4	chr12	13	-																AACR-H0102889		AACR		False	False	False	False	False	0
GEN1	ENSG00000178295.10	ENST00000317402.7	chr2	13	+	True	17962978	17962978	A	T	ENST00000317402.7:c.2499A>T	K833N	Missense	E_13	SNP	False	4	Class 4: Mutated sequences are not identical.	0aa	0aa	Gen1	ENSMUSG00000051235.11	ENSMUST00000166117.4	chr12	13	-																AACR-H0103605		AACR		False	False	False	False	False	0
GEN1	ENSG00000178295.10	ENST00000317402.7	chr2	13	+	True	17962806	17962806	A	G	ENST00000317402.7:c.2327A>G	D776G	Missense	E_13	SNP	False	4	Class 4: Mutated sequences are not identical.	0aa	0aa	Gen1	ENSMUSG00000051235.11	ENSMUST00000166117.4	chr12	13	-																AACR-H0103646		AACR		False	False	False	False	False	0
GEN1	ENSG00000178295.10	ENST00000317402.7	chr2	13	+	True	17962634	17962634	C	A	ENST00000317402.7:c.2155C>A	L719I	Missense	E_13	SNP	False	4	Class 4: Mutated sequences are not identical.	0aa	0aa	Gen1	ENSMUSG00000051235.11	ENSMUST00000166117.4	chr12	13	-																AACR-H0104521		AACR		False	False	False	False	False	0
GEN1	ENSG00000178295.10	ENST00000317402.7	chr2	13	+	True	17947870	17947870	A	G	ENST00000317402.7:c.550A>G	M184V	Missense	E_4	SNP	False	4	Class 4: Mutated sequences are not identical.	0aa	0aa	Gen1	ENSMUSG00000051235.11	ENSMUST00000166117.4	chr12	13	-																AACR-H0116132		AACR		False	False	False	False	False	0
GEN1	ENSG00000178295.10	ENST00000317402.7	chr2	13	+	True	17941273	17941273	T	G	ENST00000317402.7:c.63T>G	N21K	Missense	E_1	SNP	False	4	Class 4: Mutated sequences are not identical.	0aa	0aa	Gen1	ENSMUSG00000051235.11	ENSMUST00000166117.4	chr12	13	-																AACR-H0127180		AACR		False	False	False	False	False	0
GEN1	ENSG00000178295.10	ENST00000317402.7	chr2	13	+	True	17941269	17941269	G	T	ENST00000317402.7:c.59G>T	R20L	Missense	E_1	SNP	False	4	Class 4: Mutated sequences are not identical.	0aa	0aa	Gen1	ENSMUSG00000051235.11	ENSMUST00000166117.4	chr12	13	-																AACR-H0127184		AACR		False	False	False	False	False	0
GEN1	ENSG00000178295.10	ENST00000317402.7	chr2	13	+	True	17942656	17942656	A	C	ENST00000317402.7:c.162-7A>C		Non_Coding,I	I_1	SNP	False	4	Class 4: Mutated sequences are not identical.	0aa	0aa	Gen1	ENSMUSG00000051235.11	ENSMUST00000166117.4	chr12	13	-																AACR-H0127853		AACR		False	False	False	False	False	0
GEN1	ENSG00000178295.10	ENST00000317402.7	chr2	13	+	True	17962191	17962191	A	G	ENST00000317402.7:c.1712A>G	N571S	Missense	E_13	SNP	False	4	Class 4: Mutated sequences are not identical.	0aa	0aa	Gen1	ENSMUSG00000051235.11	ENSMUST00000166117.4	chr12	13	-																AACR-H0129196		AACR		False	False	False	False	False	0
GEN1	ENSG00000178295.10	ENST00000317402.7	chr2	13	+	True	17962067	17962067	C	T	ENST00000317402.7:c.1588C>T	L530F	Missense	E_13	SNP	False	4	Class 4: Mutated sequences are not identical.	0aa	0aa	Gen1	ENSMUSG00000051235.11	ENSMUST00000166117.4	chr12	13	-																AACR-H0129233		AACR		False	False	False	False	False	0
GEN1	ENSG00000178295.10	ENST00000317402.7	chr2	13	+	True	17962083	17962083	C	T	ENST00000317402.7:c.1604C>T	T535I	Missense	E_13	SNP	False	4	Class 4: Mutated sequences are not identical.	0aa	0aa	Gen1	ENSMUSG00000051235.11	ENSMUST00000166117.4	chr12	13	-																AACR-H0129280		AACR		False	False	False	False	False	0
GEN1	ENSG00000178295.10	ENST00000317402.7	chr2	13	+	True	17962317	17962317	A	G	ENST00000317402.7:c.1838A>G	E613G	Missense	E_13	SNP	False	4	Class 4: Mutated sequences are not identical.	0aa	0aa	Gen1	ENSMUSG00000051235.11	ENSMUST00000166117.4	chr12	13	-																AACR-H0129333		AACR		False	False	False	False	False	0
GEN1	ENSG00000178295.10	ENST00000317402.7	chr2	13	+	True	17961880	17961880	C	A	ENST00000317402.7:c.1409-8C>A		Non_Coding,I	I_12	SNP	False	4	Class 4: Mutated sequences are not identical.	0aa	0aa	Gen1	ENSMUSG00000051235.11	ENSMUST00000166117.4	chr12	13	-																AACR-H0129474		AACR		False	False	False	False	False	0
GEN1	ENSG00000178295.10	ENST00000317402.7	chr2	13	+	True	17961254	17961254	C	T	ENST00000317402.7:c.1274C>T	A425V	Missense	E_12	SNP	False	4	Class 4: Mutated sequences are not identical.	0aa	0aa	Gen1	ENSMUSG00000051235.11	ENSMUST00000166117.4	chr12	13	-																AACR-H0129501		AACR		False	False	False	False	False	0
GEN1	ENSG00000178295.10	ENST00000317402.7	chr2	13	+	True	17961885	17961885	C	T	ENST00000317402.7:c.1409-3C>T		Non_Coding,I	I_12	SNP	False	4	Class 4: Mutated sequences are not identical.	0aa	0aa	Gen1	ENSMUSG00000051235.11	ENSMUST00000166117.4	chr12	13	-																AACR-H0129558		AACR		False	False	False	False	False	0
GEN1	ENSG00000178295.10	ENST00000317402.7	chr2	13	+	True	17961993	17961993	C	T	ENST00000317402.7:c.1514C>T	S505F	Missense	E_13	SNP	False	4	Class 4: Mutated sequences are not identical.	0aa	0aa	Gen1	ENSMUSG00000051235.11	ENSMUST00000166117.4	chr12	13	-																AACR-H0129581		AACR		False	False	False	False	False	0
GEN1	ENSG00000178295.10	ENST00000317402.7	chr2	13	+	True	17961902	17961902	G	A	ENST00000317402.7:c.1423G>A	E475K	Missense	E_13	SNP	False	4	Class 4: Mutated sequences are not identical.	0aa	0aa	Gen1	ENSMUSG00000051235.11	ENSMUST00000166117.4	chr12	13	-																AACR-H0129658		AACR		False	False	False	False	False	0
GEN1	ENSG00000178295.10	ENST00000317402.7	chr2	13	+	True	17962786	17962786	A	T	ENST00000317402.7:c.2307A>T	R769S	Missense	E_13	SNP	False	4	Class 4: Mutated sequences are not identical.	0aa	0aa	Gen1	ENSMUSG00000051235.11	ENSMUST00000166117.4	chr12	13	-																AACR-H0129861		AACR		False	False	False	False	False	0
GEN1	ENSG00000178295.10	ENST00000317402.7	chr2	13	+	True	17962724	17962724	A	G	ENST00000317402.7:c.2245A>G	K749E	Missense	E_13	SNP	False	4	Class 4: Mutated sequences are not identical.	0aa	0aa	Gen1	ENSMUSG00000051235.11	ENSMUST00000166117.4	chr12	13	-																AACR-H0129948		AACR		False	False	False	False	False	0
GEN1	ENSG00000178295.10	ENST00000317402.7	chr2	13	+	True	17962406	17962406	A	G	ENST00000317402.7:c.1927A>G	I643V	Missense	E_13	SNP	False	4	Class 4: Mutated sequences are not identical.	0aa	0aa	Gen1	ENSMUSG00000051235.11	ENSMUST00000166117.4	chr12	13	-																AACR-H0129996		AACR		False	False	False	False	False	0
GEN1	ENSG00000178295.10	ENST00000317402.7	chr2	13	+	True	17962358	17962358	A	C	ENST00000317402.7:c.1879A>C	N627H	Missense	E_13	SNP	False	4	Class 4: Mutated sequences are not identical.	0aa	0aa	Gen1	ENSMUSG00000051235.11	ENSMUST00000166117.4	chr12	13	-																AACR-H0130083		AACR		False	False	False	False	False	0
GEN1	ENSG00000178295.10	ENST00000317402.7	chr2	13	+	True	17962433	17962433	G	A	ENST00000317402.7:c.1954G>A	D652N	Missense	E_13	SNP	False	4	Class 4: Mutated sequences are not identical.	0aa	0aa	Gen1	ENSMUSG00000051235.11	ENSMUST00000166117.4	chr12	13	-																AACR-H0130180		AACR		False	False	False	False	False	0
GEN1	ENSG00000178295.10	ENST00000317402.7	chr2	13	+	True	17947870	17947870	A	T	ENST00000317402.7:c.550A>T	M184L	Missense	E_4	SNP	False	4	Class 4: Mutated sequences are not identical.	0aa	0aa	Gen1	ENSMUSG00000051235.11	ENSMUST00000166117.4	chr12	13	-																AACR-H0130619		AACR		False	False	False	False	False	0
GEN1	ENSG00000178295.10	ENST00000317402.7	chr2	13	+	True	17947964	17947964	G	A	ENST00000317402.7:c.636+8G>A		Non_Coding,I	I_4	SNP	False	4	Class 4: Mutated sequences are not identical.	0aa	0aa	Gen1	ENSMUSG00000051235.11	ENSMUST00000166117.4	chr12	13	-																AACR-H0130720		AACR		False	False	False	False	False	0
GEN1	ENSG00000178295.10	ENST00000317402.7	chr2	13	+	True	17954534	17954534	A	G	ENST00000317402.7:c.1039A>G	R347G	Missense	E_9	SNP	False	4	Class 4: Mutated sequences are not identical.	0aa	0aa	Gen1	ENSMUSG00000051235.11	ENSMUST00000166117.4	chr12	13	-																AACR-H0131183		AACR		False	False	False	False	False	0
GEN1	ENSG00000178295.10	ENST00000317402.7	chr2	13	+	True	17962935	17962935	G	A	ENST00000317402.7:c.2456G>A	R819K	Missense	E_13	SNP	False	4	Class 4: Mutated sequences are not identical.	0aa	0aa	Gen1	ENSMUSG00000051235.11	ENSMUST00000166117.4	chr12	13	-																AACR-H0141301		AACR		False	False	False	False	False	0
GEN1	ENSG00000178295.10	ENST00000317402.7	chr2	13	+	True	17962838	17962838	C	T	ENST00000317402.7:c.2359C>T	R787W	Missense	E_13	SNP	False	4	Class 4: Mutated sequences are not identical.	0aa	0aa	Gen1	ENSMUSG00000051235.11	ENSMUST00000166117.4	chr12	13	-																AACR-H0141345		AACR		False	False	False	False	False	0
GEN1	ENSG00000178295.10	ENST00000317402.7	chr2	13	+	True	17962846	17962846	T	G	ENST00000317402.7:c.2367T>G	I789M	Missense	E_13	SNP	False	4	Class 4: Mutated sequences are not identical.	0aa	0aa	Gen1	ENSMUSG00000051235.11	ENSMUST00000166117.4	chr12	13	-																AACR-H0141359		AACR		False	False	False	False	False	0
GEN1	ENSG00000178295.10	ENST00000317402.7	chr2	13	+	True	17963074	17963074	C	G	ENST00000317402.7:c.2595C>G	S865R	Missense	E_13	SNP	False	4	Class 4: Mutated sequences are not identical.	0aa	0aa	Gen1	ENSMUSG00000051235.11	ENSMUST00000166117.4	chr12	13	-																AACR-H0141396		AACR		False	False	False	False	False	0
GEN1	ENSG00000178295.10	ENST00000317402.7	chr2	13	+	True	17963043	17963043	G	A	ENST00000317402.7:c.2564G>A	R855K	Missense	E_13	SNP	False	4	Class 4: Mutated sequences are not identical.	0aa	0aa	Gen1	ENSMUSG00000051235.11	ENSMUST00000166117.4	chr12	13	-																AACR-H0141410		AACR		False	False	False	False	False	0
GEN1	ENSG00000178295.10	ENST00000317402.7	chr2	13	+	True	17954522	17954522	G	T	ENST00000317402.7:c.1027G>T	V343L	Missense	E_9	SNP	False	4	Class 4: Mutated sequences are not identical.	0aa	0aa	Gen1	ENSMUSG00000051235.11	ENSMUST00000166117.4	chr12	13	-																AACR-H0838631		AACR		False	False	False	False	False	0
GEN1	ENSG00000178295.10	ENST00000317402.7	chr2	13	+	True	17954513	17954513	G	A	ENST00000317402.7:c.1018G>A	D340N	Missense	E_9	SNP	False	4	Class 4: Mutated sequences are not identical.	0aa	0aa	Gen1	ENSMUSG00000051235.11	ENSMUST00000166117.4	chr12	13	-																AACR-H0838637		AACR		False	False	False	False	False	0
GEN1	ENSG00000178295.10	ENST00000317402.7	chr2	13	+	True	17954522	17954522	G	A	ENST00000317402.7:c.1027G>A	V343M	Missense	E_9	SNP	False	4	Class 4: Mutated sequences are not identical.	0aa	0aa	Gen1	ENSMUSG00000051235.11	ENSMUST00000166117.4	chr12	13	-																AACR-H0838639		AACR		False	False	False	False	False	0
GEN1	ENSG00000178295.10	ENST00000317402.7	chr2	13	+	True	17954528	17954528	G	T	ENST00000317402.7:c.1033G>T	V345F	Missense	E_9	SNP	False	4	Class 4: Mutated sequences are not identical.	0aa	0aa	Gen1	ENSMUSG00000051235.11	ENSMUST00000166117.4	chr12	13	-																AACR-H0838640		AACR		False	False	False	False	False	0
GEN1	ENSG00000178295.10	ENST00000317402.7	chr2	13	+	True	17954536	17954536	G	T	ENST00000317402.7:c.1041G>T	R347S	Missense	E_9	SNP	False	4	Class 4: Mutated sequences are not identical.	0aa	0aa	Gen1	ENSMUSG00000051235.11	ENSMUST00000166117.4	chr12	13	-																AACR-H0838642		AACR		False	False	False	False	False	0
GEN1	ENSG00000178295.10	ENST00000317402.7	chr2	13	+	True	17954573	17954573	G	T	ENST00000317402.7:c.1071+7G>T		Non_Coding,I	I_9	SNP	False	4	Class 4: Mutated sequences are not identical.	0aa	0aa	Gen1	ENSMUSG00000051235.11	ENSMUST00000166117.4	chr12	13	-																AACR-H0838647		AACR		False	False	False	False	False	0
GEN1	ENSG00000178295.10	ENST00000317402.7	chr2	13	+	True	17955535	17955535	T	A	ENST00000317402.7:c.1072-3T>A		Non_Coding,I	I_9	SNP	False	4	Class 4: Mutated sequences are not identical.	0aa	0aa	Gen1	ENSMUSG00000051235.11	ENSMUST00000166117.4	chr12	13	-																AACR-H0838648		AACR		False	False	False	False	False	0
GEN1	ENSG00000178295.10	ENST00000317402.7	chr2	13	+	True	17961278	17961278	A	T	ENST00000317402.7:c.1298A>T	E433V	Missense	E_12	SNP	False	4	Class 4: Mutated sequences are not identical.	0aa	0aa	Gen1	ENSMUSG00000051235.11	ENSMUST00000166117.4	chr12	13	-																AACR-H0838652		AACR		False	False	False	False	False	0
GEN1	ENSG00000178295.10	ENST00000317402.7	chr2	13	+	True	17953983	17953983	C	A	ENST00000317402.7:c.885C>A	C295*	Nonsense	E_7	SNP	False	4	Class 4: Mutated sequences are not identical.	0aa	0aa	Gen1	ENSMUSG00000051235.11	ENSMUST00000166117.4	chr12	13	-																AACR-H0838656		AACR		False	False	False	False	False	0
GEN1	ENSG00000178295.10	ENST00000317402.7	chr2	13	+	True	17954003	17954003	G	T	ENST00000317402.7:c.905G>T	R302L	Missense	E_7	SNP	False	4	Class 4: Mutated sequences are not identical.	0aa	0aa	Gen1	ENSMUSG00000051235.11	ENSMUST00000166117.4	chr12	13	-																AACR-H0838661		AACR		False	False	False	False	False	0
GEN1	ENSG00000178295.10	ENST00000317402.7	chr2	13	+	True	17954372	17954372	C	A	ENST00000317402.7:c.963C>A	C321*	Nonsense	E_8	SNP	False	4	Class 4: Mutated sequences are not identical.	0aa	0aa	Gen1	ENSMUSG00000051235.11	ENSMUST00000166117.4	chr12	13	-																AACR-H0838663		AACR		False	False	False	False	False	0
GEN1	ENSG00000178295.10	ENST00000317402.7	chr2	13	+	True	17954022	17954022	A	T	ENST00000317402.7:c.924A>T	Q308H	Missense	E_7	SNP	False	4	Class 4: Mutated sequences are not identical.	0aa	0aa	Gen1	ENSMUSG00000051235.11	ENSMUST00000166117.4	chr12	13	-																AACR-H0838664		AACR		False	False	False	False	False	0
GEN1	ENSG00000178295.10	ENST00000317402.7	chr2	13	+	True	17954032	17954032	G	A	ENST00000317402.7:c.934G>A	V312I	Missense	E_7	SNP	False	4	Class 4: Mutated sequences are not identical.	0aa	0aa	Gen1	ENSMUSG00000051235.11	ENSMUST00000166117.4	chr12	13	-																AACR-H0838666		AACR		False	False	False	False	False	0
GEN1	ENSG00000178295.10	ENST00000317402.7	chr2	13	+	True	17954033	17954033	T	C	ENST00000317402.7:c.935T>C	V312A	Missense	E_7	SNP	False	4	Class 4: Mutated sequences are not identical.	0aa	0aa	Gen1	ENSMUSG00000051235.11	ENSMUST00000166117.4	chr12	13	-																AACR-H0838667		AACR		False	False	False	False	False	0
GEN1	ENSG00000178295.10	ENST00000317402.7	chr2	13	+	True	17955550	17955550	G	A	ENST00000317402.7:c.1084G>A	E362K	Missense	E_10	SNP	False	4	Class 4: Mutated sequences are not identical.	0aa	0aa	Gen1	ENSMUSG00000051235.11	ENSMUST00000166117.4	chr12	13	-																AACR-H0838674		AACR		False	False	False	False	False	0
GEN1	ENSG00000178295.10	ENST00000317402.7	chr2	13	+	True	17961253	17961253	G	T	ENST00000317402.7:c.1273G>T	A425S	Missense	E_12	SNP	False	4	Class 4: Mutated sequences are not identical.	0aa	0aa	Gen1	ENSMUSG00000051235.11	ENSMUST00000166117.4	chr12	13	-																AACR-H0838689		AACR		False	False	False	False	False	0
GEN1	ENSG00000178295.10	ENST00000317402.7	chr2	13	+	True	17961256	17961256	A	G	ENST00000317402.7:c.1276A>G	M426V	Missense	E_12	SNP	False	4	Class 4: Mutated sequences are not identical.	0aa	0aa	Gen1	ENSMUSG00000051235.11	ENSMUST00000166117.4	chr12	13	-																AACR-H0838690		AACR		False	False	False	False	False	0
GEN1	ENSG00000178295.10	ENST00000317402.7	chr2	13	+	True	17961268	17961268	C	A	ENST00000317402.7:c.1288C>A	Q430K	Missense	E_12	SNP	False	4	Class 4: Mutated sequences are not identical.	0aa	0aa	Gen1	ENSMUSG00000051235.11	ENSMUST00000166117.4	chr12	13	-																AACR-H0838692		AACR		False	False	False	False	False	0
GEN1	ENSG00000178295.10	ENST00000317402.7	chr2	13	+	True	17961269	17961269	A	G	ENST00000317402.7:c.1289A>G	Q430R	Missense	E_12	SNP	False	4	Class 4: Mutated sequences are not identical.	0aa	0aa	Gen1	ENSMUSG00000051235.11	ENSMUST00000166117.4	chr12	13	-																AACR-H0838693		AACR		False	False	False	False	False	0
GEN1	ENSG00000178295.10	ENST00000317402.7	chr2	13	+	True	17959287	17959287	C	T	ENST00000317402.7:c.1221C>T	I407delinsI	Silent	E_11	SNP	False	4	Class 4: Mutated sequences are not identical.	0aa	0aa	Gen1	ENSMUSG00000051235.11	ENSMUST00000166117.4	chr12	13	-																AACR-H0838694		AACR		False	False	False	False	False	0
GEN1	ENSG00000178295.10	ENST00000317402.7	chr2	13	+	True	17955569	17955569	A	G	ENST00000317402.7:c.1103A>G	N368S	Missense	E_10	SNP	False	4	Class 4: Mutated sequences are not identical.	0aa	0aa	Gen1	ENSMUSG00000051235.11	ENSMUST00000166117.4	chr12	13	-																AACR-H0838700		AACR		False	False	False	False	False	0
GEN1	ENSG00000178295.10	ENST00000317402.7	chr2	13	+	True	17955637	17955637	A	T	ENST00000317402.7:c.1171A>T	S391C	Missense	E_10	SNP	False	4	Class 4: Mutated sequences are not identical.	0aa	0aa	Gen1	ENSMUSG00000051235.11	ENSMUST00000166117.4	chr12	13	-																AACR-H0838710		AACR		False	False	False	False	False	0
GEN1	ENSG00000178295.10	ENST00000317402.7	chr2	13	+	True	17947840	17947840	C	A	ENST00000317402.7:c.526-6C>A		Non_Coding,I	I_3	SNP	False	4	Class 4: Mutated sequences are not identical.	0aa	0aa	Gen1	ENSMUSG00000051235.11	ENSMUST00000166117.4	chr12	13	-																AACR-H0838720		AACR		False	False	False	False	False	0
GEN1	ENSG00000178295.10	ENST00000317402.7	chr2	13	+	True	17952559	17952559	G	C	ENST00000317402.7:c.802+5G>C		Non_Coding,I	I_6	SNP	False	4	Class 4: Mutated sequences are not identical.	0aa	0aa	Gen1	ENSMUSG00000051235.11	ENSMUST00000166117.4	chr12	13	-																AACR-H0838761		AACR		False	False	False	False	False	0
GEN1	ENSG00000178295.10	ENST00000317402.7	chr2	13	+	True	17952495	17952495	C	G	ENST00000317402.7:c.743C>G	S248C	Missense	E_6	SNP	False	4	Class 4: Mutated sequences are not identical.	0aa	0aa	Gen1	ENSMUSG00000051235.11	ENSMUST00000166117.4	chr12	13	-																AACR-H0838762		AACR		False	False	False	False	False	0
GEN1	ENSG00000178295.10	ENST00000317402.7	chr2	13	+	True	17952562	17952562	G	A	ENST00000317402.7:c.802+8G>A		Non_Coding,I	I_6	SNP	False	4	Class 4: Mutated sequences are not identical.	0aa	0aa	Gen1	ENSMUSG00000051235.11	ENSMUST00000166117.4	chr12	13	-																AACR-H0838770		AACR		False	False	False	False	False	0
GEN1	ENSG00000178295.10	ENST00000317402.7	chr2	13	+	True	17953934	17953934	G	A	ENST00000317402.7:c.836G>A	R279K	Missense	E_7	SNP	False	4	Class 4: Mutated sequences are not identical.	0aa	0aa	Gen1	ENSMUSG00000051235.11	ENSMUST00000166117.4	chr12	13	-																AACR-H0838779		AACR		False	False	False	False	False	0
GEN1	ENSG00000178295.10	ENST00000317402.7	chr2	13	+	True	17952494	17952494	T	A	ENST00000317402.7:c.742T>A	S248T	Missense	E_6	SNP	False	4	Class 4: Mutated sequences are not identical.	0aa	0aa	Gen1	ENSMUSG00000051235.11	ENSMUST00000166117.4	chr12	13	-																AACR-H0838780		AACR		False	False	False	False	False	0
GEN1	ENSG00000178295.10	ENST00000317402.7	chr2	13	+	True	17952486	17952486	C	T	ENST00000317402.7:c.734C>T	S245F	Missense	E_6	SNP	False	4	Class 4: Mutated sequences are not identical.	0aa	0aa	Gen1	ENSMUSG00000051235.11	ENSMUST00000166117.4	chr12	13	-																AACR-H0838781		AACR		False	False	False	False	False	0
GEN1	ENSG00000178295.10	ENST00000317402.7	chr2	13	+	True	17952486	17952486	C	G	ENST00000317402.7:c.734C>G	S245C	Missense	E_6	SNP	False	4	Class 4: Mutated sequences are not identical.	0aa	0aa	Gen1	ENSMUSG00000051235.11	ENSMUST00000166117.4	chr12	13	-																AACR-H0838782		AACR		False	False	False	False	False	0
GEN1	ENSG00000178295.10	ENST00000317402.7	chr2	13	+	True	17952483	17952483	C	T	ENST00000317402.7:c.731C>T	T244I	Missense	E_6	SNP	False	4	Class 4: Mutated sequences are not identical.	0aa	0aa	Gen1	ENSMUSG00000051235.11	ENSMUST00000166117.4	chr12	13	-																AACR-H0838783		AACR		False	False	False	False	False	0
GEN1	ENSG00000178295.10	ENST00000317402.7	chr2	13	+	True	17950044	17950044	A	G	ENST00000317402.7:c.676A>G	I226V	Missense	E_5	SNP	False	4	Class 4: Mutated sequences are not identical.	0aa	0aa	Gen1	ENSMUSG00000051235.11	ENSMUST00000166117.4	chr12	13	-																AACR-H0838790		AACR		False	False	False	False	False	0
GEN1	ENSG00000178295.10	ENST00000317402.7	chr2	13	+	True	17962518	17962518	C	T	ENST00000317402.7:c.2039C>T	T680I	Missense	E_13	SNP	False	4	Class 4: Mutated sequences are not identical.	0aa	0aa	Gen1	ENSMUSG00000051235.11	ENSMUST00000166117.4	chr12	13	-																AACR-H0838804		AACR		False	False	False	False	False	0
GEN1	ENSG00000178295.10	ENST00000317402.7	chr2	13	+	True	17962455	17962455	A	G	ENST00000317402.7:c.1976A>G	H659R	Missense	E_13	SNP	False	4	Class 4: Mutated sequences are not identical.	0aa	0aa	Gen1	ENSMUSG00000051235.11	ENSMUST00000166117.4	chr12	13	-																AACR-H0838806		AACR		False	False	False	False	False	0
GEN1	ENSG00000178295.10	ENST00000317402.7	chr2	13	+	True	17962524	17962524	T	G	ENST00000317402.7:c.2045T>G	L682*	Nonsense	E_13	SNP	False	4	Class 4: Mutated sequences are not identical.	0aa	0aa	Gen1	ENSMUSG00000051235.11	ENSMUST00000166117.4	chr12	13	-																AACR-H0838815		AACR		False	False	False	False	False	0
GEN1	ENSG00000178295.10	ENST00000317402.7	chr2	13	+	True	17962538	17962538	G	T	ENST00000317402.7:c.2059G>T	D687Y	Missense	E_13	SNP	False	4	Class 4: Mutated sequences are not identical.	0aa	0aa	Gen1	ENSMUSG00000051235.11	ENSMUST00000166117.4	chr12	13	-																AACR-H0838820		AACR		False	False	False	False	False	0
GEN1	ENSG00000178295.10	ENST00000317402.7	chr2	13	+	True	17962434	17962434	A	C	ENST00000317402.7:c.1955A>C	D652A	Missense	E_13	SNP	False	4	Class 4: Mutated sequences are not identical.	0aa	0aa	Gen1	ENSMUSG00000051235.11	ENSMUST00000166117.4	chr12	13	-																AACR-H0838824		AACR		False	False	False	False	False	0
GEN1	ENSG00000178295.10	ENST00000317402.7	chr2	13	+	True	17961298	17961298	G	C	ENST00000317402.7:c.1318G>C	E440Q	Missense	E_12	SNP	False	4	Class 4: Mutated sequences are not identical.	0aa	0aa	Gen1	ENSMUSG00000051235.11	ENSMUST00000166117.4	chr12	13	-																AACR-H0838825		AACR		False	False	False	False	False	0
GEN1	ENSG00000178295.10	ENST00000317402.7	chr2	13	+	True	17962362	17962362	T	C	ENST00000317402.7:c.1883T>C	I628T	Missense	E_13	SNP	False	4	Class 4: Mutated sequences are not identical.	0aa	0aa	Gen1	ENSMUSG00000051235.11	ENSMUST00000166117.4	chr12	13	-																AACR-H0838826		AACR		False	False	False	False	False	0
GEN1	ENSG00000178295.10	ENST00000317402.7	chr2	13	+	True	17962355	17962355	G	C	ENST00000317402.7:c.1876G>C	E626Q	Missense	E_13	SNP	False	4	Class 4: Mutated sequences are not identical.	0aa	0aa	Gen1	ENSMUSG00000051235.11	ENSMUST00000166117.4	chr12	13	-																AACR-H0838832		AACR		False	False	False	False	False	0
GEN1	ENSG00000178295.10	ENST00000317402.7	chr2	13	+	True	17962358	17962358	A	G	ENST00000317402.7:c.1879A>G	N627D	Missense	E_13	SNP	False	4	Class 4: Mutated sequences are not identical.	0aa	0aa	Gen1	ENSMUSG00000051235.11	ENSMUST00000166117.4	chr12	13	-																AACR-H0838833		AACR		False	False	False	False	False	0
GEN1	ENSG00000178295.10	ENST00000317402.7	chr2	13	+	True	17962362	17962362	T	A	ENST00000317402.7:c.1883T>A	I628N	Missense	E_13	SNP	False	4	Class 4: Mutated sequences are not identical.	0aa	0aa	Gen1	ENSMUSG00000051235.11	ENSMUST00000166117.4	chr12	13	-																AACR-H0838834		AACR		False	False	False	False	False	0
GEN1	ENSG00000178295.10	ENST00000317402.7	chr2	13	+	True	17962380	17962380	G	A	ENST00000317402.7:c.1901G>A	C634Y	Missense	E_13	SNP	False	4	Class 4: Mutated sequences are not identical.	0aa	0aa	Gen1	ENSMUSG00000051235.11	ENSMUST00000166117.4	chr12	13	-																AACR-H0838835		AACR		False	False	False	False	False	0
GEN1	ENSG00000178295.10	ENST00000317402.7	chr2	13	+	True	17962427	17962427	G	T	ENST00000317402.7:c.1948G>T	D650Y	Missense	E_13	SNP	False	4	Class 4: Mutated sequences are not identical.	0aa	0aa	Gen1	ENSMUSG00000051235.11	ENSMUST00000166117.4	chr12	13	-																AACR-H0838836		AACR		False	False	False	False	False	0
GEN1	ENSG00000178295.10	ENST00000317402.7	chr2	13	+	True	17962392	17962392	G	C	ENST00000317402.7:c.1913G>C	R638T	Missense	E_13	SNP	False	4	Class 4: Mutated sequences are not identical.	0aa	0aa	Gen1	ENSMUSG00000051235.11	ENSMUST00000166117.4	chr12	13	-																AACR-H0838839		AACR		False	False	False	False	False	0
GEN1	ENSG00000178295.10	ENST00000317402.7	chr2	13	+	True	17962403	17962403	A	G	ENST00000317402.7:c.1924A>G	N642D	Missense	E_13	SNP	False	4	Class 4: Mutated sequences are not identical.	0aa	0aa	Gen1	ENSMUSG00000051235.11	ENSMUST00000166117.4	chr12	13	-																AACR-H0838840		AACR		False	False	False	False	False	0
GEN1	ENSG00000178295.10	ENST00000317402.7	chr2	13	+	True	17962413	17962413	A	C	ENST00000317402.7:c.1934A>C	K645T	Missense	E_13	SNP	False	4	Class 4: Mutated sequences are not identical.	0aa	0aa	Gen1	ENSMUSG00000051235.11	ENSMUST00000166117.4	chr12	13	-																AACR-H0838842		AACR		False	False	False	False	False	0
GEN1	ENSG00000178295.10	ENST00000317402.7	chr2	13	+	True	17962415	17962415	G	A	ENST00000317402.7:c.1936G>A	V646M	Missense	E_13	SNP	False	4	Class 4: Mutated sequences are not identical.	0aa	0aa	Gen1	ENSMUSG00000051235.11	ENSMUST00000166117.4	chr12	13	-																AACR-H0838843		AACR		False	False	False	False	False	0
GEN1	ENSG00000178295.10	ENST00000317402.7	chr2	13	+	True	17962553	17962553	G	T	ENST00000317402.7:c.2074G>T	D692Y	Missense	E_13	SNP	False	4	Class 4: Mutated sequences are not identical.	0aa	0aa	Gen1	ENSMUSG00000051235.11	ENSMUST00000166117.4	chr12	13	-																AACR-H0838845		AACR		False	False	False	False	False	0
GEN1	ENSG00000178295.10	ENST00000317402.7	chr2	13	+	True	17962571	17962571	T	G	ENST00000317402.7:c.2092T>G	L698V	Missense	E_13	SNP	False	4	Class 4: Mutated sequences are not identical.	0aa	0aa	Gen1	ENSMUSG00000051235.11	ENSMUST00000166117.4	chr12	13	-																AACR-H0838847		AACR		False	False	False	False	False	0
GEN1	ENSG00000178295.10	ENST00000317402.7	chr2	13	+	True	17962751	17962751	G	T	ENST00000317402.7:c.2272G>T	V758F	Missense	E_13	SNP	False	4	Class 4: Mutated sequences are not identical.	0aa	0aa	Gen1	ENSMUSG00000051235.11	ENSMUST00000166117.4	chr12	13	-																AACR-H0838851		AACR		False	False	False	False	False	0
GEN1	ENSG00000178295.10	ENST00000317402.7	chr2	13	+	True	17962785	17962785	G	A	ENST00000317402.7:c.2306G>A	R769K	Missense	E_13	SNP	False	4	Class 4: Mutated sequences are not identical.	0aa	0aa	Gen1	ENSMUSG00000051235.11	ENSMUST00000166117.4	chr12	13	-																AACR-H0838854		AACR		False	False	False	False	False	0
GEN1	ENSG00000178295.10	ENST00000317402.7	chr2	13	+	True	17962785	17962785	G	T	ENST00000317402.7:c.2306G>T	R769I	Missense	E_13	SNP	False	4	Class 4: Mutated sequences are not identical.	0aa	0aa	Gen1	ENSMUSG00000051235.11	ENSMUST00000166117.4	chr12	13	-																AACR-H0838855		AACR		False	False	False	False	False	0
GEN1	ENSG00000178295.10	ENST00000317402.7	chr2	13	+	True	17962805	17962805	G	C	ENST00000317402.7:c.2326G>C	D776H	Missense	E_13	SNP	False	4	Class 4: Mutated sequences are not identical.	0aa	0aa	Gen1	ENSMUSG00000051235.11	ENSMUST00000166117.4	chr12	13	-																AACR-H0838861		AACR		False	False	False	False	False	0
GEN1	ENSG00000178295.10	ENST00000317402.7	chr2	13	+	True	17962727	17962727	G	T	ENST00000317402.7:c.2248G>T	V750F	Missense	E_13	SNP	False	4	Class 4: Mutated sequences are not identical.	0aa	0aa	Gen1	ENSMUSG00000051235.11	ENSMUST00000166117.4	chr12	13	-																AACR-H0838867		AACR		False	False	False	False	False	0
GEN1	ENSG00000178295.10	ENST00000317402.7	chr2	13	+	True	17962718	17962718	G	T	ENST00000317402.7:c.2239G>T	D747Y	Missense	E_13	SNP	False	4	Class 4: Mutated sequences are not identical.	0aa	0aa	Gen1	ENSMUSG00000051235.11	ENSMUST00000166117.4	chr12	13	-																AACR-H0838868		AACR		False	False	False	False	False	0
GEN1	ENSG00000178295.10	ENST00000317402.7	chr2	13	+	True	17962718	17962718	G	C	ENST00000317402.7:c.2239G>C	D747H	Missense	E_13	SNP	False	4	Class 4: Mutated sequences are not identical.	0aa	0aa	Gen1	ENSMUSG00000051235.11	ENSMUST00000166117.4	chr12	13	-																AACR-H0838869		AACR		False	False	False	False	False	0
GEN1	ENSG00000178295.10	ENST00000317402.7	chr2	13	+	True	17962704	17962704	A	T	ENST00000317402.7:c.2225A>T	Q742L	Missense	E_13	SNP	False	4	Class 4: Mutated sequences are not identical.	0aa	0aa	Gen1	ENSMUSG00000051235.11	ENSMUST00000166117.4	chr12	13	-																AACR-H0838870		AACR		False	False	False	False	False	0
GEN1	ENSG00000178295.10	ENST00000317402.7	chr2	13	+	True	17962575	17962575	C	G	ENST00000317402.7:c.2096C>G	S699C	Missense	E_13	SNP	False	4	Class 4: Mutated sequences are not identical.	0aa	0aa	Gen1	ENSMUSG00000051235.11	ENSMUST00000166117.4	chr12	13	-																AACR-H0838871		AACR		False	False	False	False	False	0
GEN1	ENSG00000178295.10	ENST00000317402.7	chr2	13	+	True	17962575	17962575	C	T	ENST00000317402.7:c.2096C>T	S699F	Missense	E_13	SNP	False	4	Class 4: Mutated sequences are not identical.	0aa	0aa	Gen1	ENSMUSG00000051235.11	ENSMUST00000166117.4	chr12	13	-																AACR-H0838872		AACR		False	False	False	False	False	0
GEN1	ENSG00000178295.10	ENST00000317402.7	chr2	13	+	True	17962577	17962577	A	C	ENST00000317402.7:c.2098A>C	I700L	Missense	E_13	SNP	False	4	Class 4: Mutated sequences are not identical.	0aa	0aa	Gen1	ENSMUSG00000051235.11	ENSMUST00000166117.4	chr12	13	-																AACR-H0838873		AACR		False	False	False	False	False	0
GEN1	ENSG00000178295.10	ENST00000317402.7	chr2	13	+	True	17962592	17962592	G	T	ENST00000317402.7:c.2113G>T	E705*	Nonsense	E_13	SNP	False	4	Class 4: Mutated sequences are not identical.	0aa	0aa	Gen1	ENSMUSG00000051235.11	ENSMUST00000166117.4	chr12	13	-																AACR-H0838874		AACR		False	False	False	False	False	0
GEN1	ENSG00000178295.10	ENST00000317402.7	chr2	13	+	True	17962608	17962608	A	G	ENST00000317402.7:c.2129A>G	N710S	Missense	E_13	SNP	False	4	Class 4: Mutated sequences are not identical.	0aa	0aa	Gen1	ENSMUSG00000051235.11	ENSMUST00000166117.4	chr12	13	-																AACR-H0838877		AACR		False	False	False	False	False	0
GEN1	ENSG00000178295.10	ENST00000317402.7	chr2	13	+	True	17962649	17962649	C	T	ENST00000317402.7:c.2170C>T	P724S	Missense	E_13	SNP	False	4	Class 4: Mutated sequences are not identical.	0aa	0aa	Gen1	ENSMUSG00000051235.11	ENSMUST00000166117.4	chr12	13	-																AACR-H0838880		AACR		False	False	False	False	False	0
GEN1	ENSG00000178295.10	ENST00000317402.7	chr2	13	+	True	17962658	17962658	C	G	ENST00000317402.7:c.2179C>G	P727A	Missense	E_13	SNP	False	4	Class 4: Mutated sequences are not identical.	0aa	0aa	Gen1	ENSMUSG00000051235.11	ENSMUST00000166117.4	chr12	13	-																AACR-H0838881		AACR		False	False	False	False	False	0
GEN1	ENSG00000178295.10	ENST00000317402.7	chr2	13	+	True	17962659	17962659	C	T	ENST00000317402.7:c.2180C>T	P727L	Missense	E_13	SNP	False	4	Class 4: Mutated sequences are not identical.	0aa	0aa	Gen1	ENSMUSG00000051235.11	ENSMUST00000166117.4	chr12	13	-																AACR-H0838882		AACR		False	False	False	False	False	0
GEN1	ENSG00000178295.10	ENST00000317402.7	chr2	13	+	True	17962665	17962665	A	T	ENST00000317402.7:c.2186A>T	Q729L	Missense	E_13	SNP	False	4	Class 4: Mutated sequences are not identical.	0aa	0aa	Gen1	ENSMUSG00000051235.11	ENSMUST00000166117.4	chr12	13	-																AACR-H0838883		AACR		False	False	False	False	False	0
GEN1	ENSG00000178295.10	ENST00000317402.7	chr2	13	+	True	17962320	17962320	T	G	ENST00000317402.7:c.1841T>G	V614G	Missense	E_13	SNP	False	4	Class 4: Mutated sequences are not identical.	0aa	0aa	Gen1	ENSMUSG00000051235.11	ENSMUST00000166117.4	chr12	13	-																AACR-H0838890		AACR		False	False	False	False	False	0
GEN1	ENSG00000178295.10	ENST00000317402.7	chr2	13	+	True	17961948	17961948	A	G	ENST00000317402.7:c.1469A>G	H490R	Missense	E_13	SNP	False	4	Class 4: Mutated sequences are not identical.	0aa	0aa	Gen1	ENSMUSG00000051235.11	ENSMUST00000166117.4	chr12	13	-																AACR-H0838891		AACR		False	False	False	False	False	0
GEN1	ENSG00000178295.10	ENST00000317402.7	chr2	13	+	True	17961926	17961926	G	A	ENST00000317402.7:c.1447G>A	E483K	Missense	E_13	SNP	False	4	Class 4: Mutated sequences are not identical.	0aa	0aa	Gen1	ENSMUSG00000051235.11	ENSMUST00000166117.4	chr12	13	-																AACR-H0838892		AACR		False	False	False	False	False	0
GEN1	ENSG00000178295.10	ENST00000317402.7	chr2	13	+	True	17961934	17961934	G	T	ENST00000317402.7:c.1455G>T	M485I	Missense	E_13	SNP	False	4	Class 4: Mutated sequences are not identical.	0aa	0aa	Gen1	ENSMUSG00000051235.11	ENSMUST00000166117.4	chr12	13	-																AACR-H0838893		AACR		False	False	False	False	False	0
GEN1	ENSG00000178295.10	ENST00000317402.7	chr2	13	+	True	17961947	17961947	C	A	ENST00000317402.7:c.1468C>A	H490N	Missense	E_13	SNP	False	4	Class 4: Mutated sequences are not identical.	0aa	0aa	Gen1	ENSMUSG00000051235.11	ENSMUST00000166117.4	chr12	13	-																AACR-H0838898		AACR		False	False	False	False	False	0
GEN1	ENSG00000178295.10	ENST00000317402.7	chr2	13	+	True	17961947	17961947	C	T	ENST00000317402.7:c.1468C>T	H490Y	Missense	E_13	SNP	False	4	Class 4: Mutated sequences are not identical.	0aa	0aa	Gen1	ENSMUSG00000051235.11	ENSMUST00000166117.4	chr12	13	-																AACR-H0838899		AACR		False	False	False	False	False	0
GEN1	ENSG00000178295.10	ENST00000317402.7	chr2	13	+	True	17961980	17961980	C	G	ENST00000317402.7:c.1501C>G	H501D	Missense	E_13	SNP	False	4	Class 4: Mutated sequences are not identical.	0aa	0aa	Gen1	ENSMUSG00000051235.11	ENSMUST00000166117.4	chr12	13	-																AACR-H0838904		AACR		False	False	False	False	False	0
GEN1	ENSG00000178295.10	ENST00000317402.7	chr2	13	+	True	17962004	17962004	T	C	ENST00000317402.7:c.1525T>C	S509P	Missense	E_13	SNP	False	4	Class 4: Mutated sequences are not identical.	0aa	0aa	Gen1	ENSMUSG00000051235.11	ENSMUST00000166117.4	chr12	13	-																AACR-H0838906		AACR		False	False	False	False	False	0
GEN1	ENSG00000178295.10	ENST00000317402.7	chr2	13	+	True	17962008	17962008	G	A	ENST00000317402.7:c.1529G>A	G510E	Missense	E_13	SNP	False	4	Class 4: Mutated sequences are not identical.	0aa	0aa	Gen1	ENSMUSG00000051235.11	ENSMUST00000166117.4	chr12	13	-																AACR-H0838907		AACR		False	False	False	False	False	0
GEN1	ENSG00000178295.10	ENST00000317402.7	chr2	13	+	True	17961909	17961909	A	G	ENST00000317402.7:c.1430A>G	N477S	Missense	E_13	SNP	False	4	Class 4: Mutated sequences are not identical.	0aa	0aa	Gen1	ENSMUSG00000051235.11	ENSMUST00000166117.4	chr12	13	-																AACR-H0838913		AACR		False	False	False	False	False	0
GEN1	ENSG00000178295.10	ENST00000317402.7	chr2	13	+	True	17961298	17961298	G	T	ENST00000317402.7:c.1318G>T	E440*	Nonsense	E_12	SNP	False	4	Class 4: Mutated sequences are not identical.	0aa	0aa	Gen1	ENSMUSG00000051235.11	ENSMUST00000166117.4	chr12	13	-																AACR-H0838914		AACR		False	False	False	False	False	0
GEN1	ENSG00000178295.10	ENST00000317402.7	chr2	13	+	True	17961902	17961902	G	T	ENST00000317402.7:c.1423G>T	E475*	Nonsense	E_13	SNP	False	4	Class 4: Mutated sequences are not identical.	0aa	0aa	Gen1	ENSMUSG00000051235.11	ENSMUST00000166117.4	chr12	13	-																AACR-H0838929		AACR		False	False	False	False	False	0
GEN1	ENSG00000178295.10	ENST00000317402.7	chr2	13	+	True	17961906	17961906	A	G	ENST00000317402.7:c.1427A>G	N476S	Missense	E_13	SNP	False	4	Class 4: Mutated sequences are not identical.	0aa	0aa	Gen1	ENSMUSG00000051235.11	ENSMUST00000166117.4	chr12	13	-																AACR-H0838930		AACR		False	False	False	False	False	0
GEN1	ENSG00000178295.10	ENST00000317402.7	chr2	13	+	True	17962320	17962320	T	C	ENST00000317402.7:c.1841T>C	V614A	Missense	E_13	SNP	False	4	Class 4: Mutated sequences are not identical.	0aa	0aa	Gen1	ENSMUSG00000051235.11	ENSMUST00000166117.4	chr12	13	-																AACR-H0838933		AACR		False	False	False	False	False	0
GEN1	ENSG00000178295.10	ENST00000317402.7	chr2	13	+	True	17962152	17962152	C	A	ENST00000317402.7:c.1673C>A	A558D	Missense	E_13	SNP	False	4	Class 4: Mutated sequences are not identical.	0aa	0aa	Gen1	ENSMUSG00000051235.11	ENSMUST00000166117.4	chr12	13	-																AACR-H0838935		AACR		False	False	False	False	False	0
GEN1	ENSG00000178295.10	ENST00000317402.7	chr2	13	+	True	17962250	17962250	G	T	ENST00000317402.7:c.1771G>T	E591*	Nonsense	E_13	SNP	False	4	Class 4: Mutated sequences are not identical.	0aa	0aa	Gen1	ENSMUSG00000051235.11	ENSMUST00000166117.4	chr12	13	-																AACR-H0838942		AACR		False	False	False	False	False	0
GEN1	ENSG00000178295.10	ENST00000317402.7	chr2	13	+	True	17962280	17962280	A	G	ENST00000317402.7:c.1801A>G	I601V	Missense	E_13	SNP	False	4	Class 4: Mutated sequences are not identical.	0aa	0aa	Gen1	ENSMUSG00000051235.11	ENSMUST00000166117.4	chr12	13	-																AACR-H0838948		AACR		False	False	False	False	False	0
GEN1	ENSG00000178295.10	ENST00000317402.7	chr2	13	+	True	17962316	17962316	G	C	ENST00000317402.7:c.1837G>C	E613Q	Missense	E_13	SNP	False	4	Class 4: Mutated sequences are not identical.	0aa	0aa	Gen1	ENSMUSG00000051235.11	ENSMUST00000166117.4	chr12	13	-																AACR-H0838952		AACR		False	False	False	False	False	0
GEN1	ENSG00000178295.10	ENST00000317402.7	chr2	13	+	True	17962143	17962143	A	C	ENST00000317402.7:c.1664A>C	Q555P	Missense	E_13	SNP	False	4	Class 4: Mutated sequences are not identical.	0aa	0aa	Gen1	ENSMUSG00000051235.11	ENSMUST00000166117.4	chr12	13	-																AACR-H0838954		AACR		False	False	False	False	False	0
GEN1	ENSG00000178295.10	ENST00000317402.7	chr2	13	+	True	17962138	17962138	A	G	ENST00000317402.7:c.1659A>G	I553M	Missense	E_13	SNP	False	4	Class 4: Mutated sequences are not identical.	0aa	0aa	Gen1	ENSMUSG00000051235.11	ENSMUST00000166117.4	chr12	13	-																AACR-H0838955		AACR		False	False	False	False	False	0
GEN1	ENSG00000178295.10	ENST00000317402.7	chr2	13	+	True	17962064	17962064	T	G	ENST00000317402.7:c.1585T>G	L529V	Missense	E_13	SNP	False	4	Class 4: Mutated sequences are not identical.	0aa	0aa	Gen1	ENSMUSG00000051235.11	ENSMUST00000166117.4	chr12	13	-																AACR-H0838957		AACR		False	False	False	False	False	0
GEN1	ENSG00000178295.10	ENST00000317402.7	chr2	13	+	True	17962098	17962098	C	T	ENST00000317402.7:c.1619C>T	A540V	Missense	E_13	SNP	False	4	Class 4: Mutated sequences are not identical.	0aa	0aa	Gen1	ENSMUSG00000051235.11	ENSMUST00000166117.4	chr12	13	-																AACR-H0838969		AACR		False	False	False	False	False	0
GEN1	ENSG00000178295.10	ENST00000317402.7	chr2	13	+	True	17941277	17941277	G	A	ENST00000317402.7:c.67G>A	G23S	Missense	E_1	SNP	False	4	Class 4: Mutated sequences are not identical.	0aa	0aa	Gen1	ENSMUSG00000051235.11	ENSMUST00000166117.4	chr12	13	-																AACR-H0839165		AACR		False	False	False	False	False	0
GEN1	ENSG00000178295.10	ENST00000317402.7	chr2	13	+	True	17942788	17942788	C	A	ENST00000317402.7:c.287C>A	S96Y	Missense	E_2	SNP	False	4	Class 4: Mutated sequences are not identical.	0aa	0aa	Gen1	ENSMUSG00000051235.11	ENSMUST00000166117.4	chr12	13	-																AACR-H0839195		AACR		False	False	False	False	False	0
GEN1	ENSG00000178295.10	ENST00000317402.7	chr2	13	+	True	17942787	17942787	T	G	ENST00000317402.7:c.286T>G	S96A	Missense	E_2	SNP	False	4	Class 4: Mutated sequences are not identical.	0aa	0aa	Gen1	ENSMUSG00000051235.11	ENSMUST00000166117.4	chr12	13	-																AACR-H0839213		AACR		False	False	False	False	False	0
GEN1	ENSG00000178295.10	ENST00000317402.7	chr2	13	+	True	17941342	17941342	G	A	ENST00000317402.7:c.132G>A	M44I	Missense	E_1	SNP	False	4	Class 4: Mutated sequences are not identical.	0aa	0aa	Gen1	ENSMUSG00000051235.11	ENSMUST00000166117.4	chr12	13	-																AACR-H0839218		AACR		False	False	False	False	False	0
GEN1	ENSG00000178295.10	ENST00000317402.7	chr2	13	+	True	17941350	17941350	G	C	ENST00000317402.7:c.140G>C	S47T	Missense	E_1	SNP	False	4	Class 4: Mutated sequences are not identical.	0aa	0aa	Gen1	ENSMUSG00000051235.11	ENSMUST00000166117.4	chr12	13	-																AACR-H0839219		AACR		False	False	False	False	False	0
GEN1	ENSG00000178295.10	ENST00000317402.7	chr2	13	+	True	17942741	17942741	G	T	ENST00000317402.7:c.240G>T	K80N	Missense	E_2	SNP	False	4	Class 4: Mutated sequences are not identical.	0aa	0aa	Gen1	ENSMUSG00000051235.11	ENSMUST00000166117.4	chr12	13	-																AACR-H0839229		AACR		False	False	False	False	False	0
GEN1	ENSG00000178295.10	ENST00000317402.7	chr2	13	+	True	17962823	17962823	G	C	ENST00000317402.7:c.2344G>C	D782H	Missense	E_13	SNP	False	4	Class 4: Mutated sequences are not identical.	0aa	0aa	Gen1	ENSMUSG00000051235.11	ENSMUST00000166117.4	chr12	13	-																AACR-H0839320		AACR		False	False	False	False	False	0
GEN1	ENSG00000178295.10	ENST00000317402.7	chr2	13	+	True	17962845	17962845	T	C	ENST00000317402.7:c.2366T>C	I789T	Missense	E_13	SNP	False	4	Class 4: Mutated sequences are not identical.	0aa	0aa	Gen1	ENSMUSG00000051235.11	ENSMUST00000166117.4	chr12	13	-																AACR-H0839321		AACR		False	False	False	False	False	0
GEN1	ENSG00000178295.10	ENST00000317402.7	chr2	13	+	True	17962962	17962962	A	G	ENST00000317402.7:c.2483A>G	N828S	Missense	E_13	SNP	False	4	Class 4: Mutated sequences are not identical.	0aa	0aa	Gen1	ENSMUSG00000051235.11	ENSMUST00000166117.4	chr12	13	-																AACR-H0839761		AACR		False	False	False	False	False	0
GEN1	ENSG00000178295.10	ENST00000317402.7	chr2	13	+	True	17962965	17962965	C	A	ENST00000317402.7:c.2486C>A	S829*	Nonsense	E_13	SNP	False	4	Class 4: Mutated sequences are not identical.	0aa	0aa	Gen1	ENSMUSG00000051235.11	ENSMUST00000166117.4	chr12	13	-																AACR-H0839762		AACR		False	False	False	False	False	0
GEN1	ENSG00000178295.10	ENST00000317402.7	chr2	13	+	True	17962979	17962979	G	T	ENST00000317402.7:c.2500G>T	E834*	Nonsense	E_13	SNP	False	4	Class 4: Mutated sequences are not identical.	0aa	0aa	Gen1	ENSMUSG00000051235.11	ENSMUST00000166117.4	chr12	13	-																AACR-H0839764		AACR		False	False	False	False	False	0
GEN1	ENSG00000178295.10	ENST00000317402.7	chr2	13	+	True	17963000	17963000	A	T	ENST00000317402.7:c.2521A>T	S841C	Missense	E_13	SNP	False	4	Class 4: Mutated sequences are not identical.	0aa	0aa	Gen1	ENSMUSG00000051235.11	ENSMUST00000166117.4	chr12	13	-																AACR-H0839768		AACR		False	False	False	False	False	0
GEN1	ENSG00000178295.10	ENST00000317402.7	chr2	13	+	True	17963084	17963084	G	C	ENST00000317402.7:c.2605G>C	D869H	Missense	E_13	SNP	False	4	Class 4: Mutated sequences are not identical.	0aa	0aa	Gen1	ENSMUSG00000051235.11	ENSMUST00000166117.4	chr12	13	-																AACR-H0839774		AACR		False	False	False	False	False	0
GEN1	ENSG00000178295.10	ENST00000317402.7	chr2	13	+	True	17962935	17962935	G	C	ENST00000317402.7:c.2456G>C	R819T	Missense	E_13	SNP	False	4	Class 4: Mutated sequences are not identical.	0aa	0aa	Gen1	ENSMUSG00000051235.11	ENSMUST00000166117.4	chr12	13	-																AACR-H0839775		AACR		False	False	False	False	False	0
GEN1	ENSG00000178295.10	ENST00000317402.7	chr2	13	+	True	17962916	17962916	G	A	ENST00000317402.7:c.2437G>A	A813T	Missense	E_13	SNP	False	4	Class 4: Mutated sequences are not identical.	0aa	0aa	Gen1	ENSMUSG00000051235.11	ENSMUST00000166117.4	chr12	13	-																AACR-H0839778		AACR		False	False	False	False	False	0
GEN1	ENSG00000178295.10	ENST00000317402.7	chr2	13	+	True	17962854	17962854	A	G	ENST00000317402.7:c.2375A>G	K792R	Missense	E_13	SNP	False	4	Class 4: Mutated sequences are not identical.	0aa	0aa	Gen1	ENSMUSG00000051235.11	ENSMUST00000166117.4	chr12	13	-																AACR-H0839780		AACR		False	False	False	False	False	0
GEN1	ENSG00000178295.10	ENST00000317402.7	chr2	13	+	True	17962871	17962871	G	C	ENST00000317402.7:c.2392G>C	D798H	Missense	E_13	SNP	False	4	Class 4: Mutated sequences are not identical.	0aa	0aa	Gen1	ENSMUSG00000051235.11	ENSMUST00000166117.4	chr12	13	-																AACR-H0839785		AACR		False	False	False	False	False	0
GEN1	ENSG00000178295.10	ENST00000317402.7	chr2	13	+	True	17962908	17962908	T	C	ENST00000317402.7:c.2429T>C	F810S	Missense	E_13	SNP	False	4	Class 4: Mutated sequences are not identical.	0aa	0aa	Gen1	ENSMUSG00000051235.11	ENSMUST00000166117.4	chr12	13	-																AACR-H0839794		AACR		False	False	False	False	False	0
GEN1	ENSG00000178295.10	ENST00000317402.7	chr2	13	+	True	17963153	17963153	G	C	ENST00000317402.7:c.2674G>C	D892H	Missense	E_13	SNP	False	4	Class 4: Mutated sequences are not identical.	0aa	0aa	Gen1	ENSMUSG00000051235.11	ENSMUST00000166117.4	chr12	13	-																AACR-H0839825		AACR		False	False	False	False	False	0
GEN1	ENSG00000178295.10	ENST00000317402.7	chr2	13	+	True	17963154	17963154	A	G	ENST00000317402.7:c.2675A>G	D892G	Missense	E_13	SNP	False	4	Class 4: Mutated sequences are not identical.	0aa	0aa	Gen1	ENSMUSG00000051235.11	ENSMUST00000166117.4	chr12	13	-																AACR-H0839826		AACR		False	False	False	False	False	0
GEN1	ENSG00000178295.10	ENST00000381254.2	chr2	13	+	True	17941264	17941264	C	G	ENST00000381254.2:c.54C>G	P18delinsP	Silent	E_1	SNP	False	4	Class 4: Mutated sequences are not identical.	0aa	0aa	Gen1	ENSMUSG00000051235.11	ENSMUST00000166117.4	chr12	13	-																CLINVAR-H0212663		CLINVAR	1671443.0	False	False	False	False	False	0
GEN1	ENSG00000178295.10	ENST00000381254.2	chr2	13	+	True	17941268	17941268	C	T	ENST00000381254.2:c.58C>T	R20C	Missense	E_1	SNP	False	4	Class 4: Mutated sequences are not identical.	0aa	0aa	Gen1	ENSMUSG00000051235.11	ENSMUST00000166117.4	chr12	13	-																CLINVAR-H0212664		CLINVAR	1058233.0	False	False	False	False	False	0
GEN1	ENSG00000178295.10	ENST00000381254.2	chr2	13	+	True	17941269	17941269	G	A	ENST00000381254.2:c.59G>A	R20H	Missense	E_1	SNP	False	4	Class 4: Mutated sequences are not identical.	0aa	0aa	Gen1	ENSMUSG00000051235.11	ENSMUST00000166117.4	chr12	13	-																CLINVAR-H0212665		CLINVAR	938346.0	False	False	False	False	False	0
GEN1	ENSG00000178295.10	ENST00000381254.2	chr2	13	+	True	17941340	17941340	A	G	ENST00000381254.2:c.130A>G	M44V	Missense	E_1	SNP	False	4	Class 4: Mutated sequences are not identical.	0aa	0aa	Gen1	ENSMUSG00000051235.11	ENSMUST00000166117.4	chr12	13	-																CLINVAR-H0212676		CLINVAR	1379632.0	False	False	False	False	False	0
GEN1	ENSG00000178295.10	ENST00000381254.2	chr2	13	+	True	17941355	17941355	A	G	ENST00000381254.2:c.145A>G	M49V	Missense	E_1	SNP	False	4	Class 4: Mutated sequences are not identical.	0aa	0aa	Gen1	ENSMUSG00000051235.11	ENSMUST00000166117.4	chr12	13	-																CLINVAR-H0212679		CLINVAR	2182370.0	False	False	False	False	False	0
GEN1	ENSG00000178295.10	ENST00000381254.2	chr2	13	+	True	17942639	17942639	G	A	ENST00000381254.2:c.162-24G>A		Non_Coding,I	I_1	SNP	False	4	Class 4: Mutated sequences are not identical.	0aa	0aa	Gen1	ENSMUSG00000051235.11	ENSMUST00000166117.4	chr12	13	-																CLINVAR-H0212685		CLINVAR	1279615.0	False	False	False	False	False	0
GEN1	ENSG00000178295.10	ENST00000381254.2	chr2	13	+	True	17942652	17942652	A	G	ENST00000381254.2:c.162-11A>G		Non_Coding,I	I_1	SNP	False	4	Class 4: Mutated sequences are not identical.	0aa	0aa	Gen1	ENSMUSG00000051235.11	ENSMUST00000166117.4	chr12	13	-																CLINVAR-H0212686		CLINVAR	1572360.0	False	False	False	False	False	0
GEN1	ENSG00000178295.10	ENST00000381254.2	chr2	13	+	True	17942701	17942701	A	T	ENST00000381254.2:c.200A>T	D67V	Missense	E_2	SNP	False	4	Class 4: Mutated sequences are not identical.	0aa	0aa	Gen1	ENSMUSG00000051235.11	ENSMUST00000166117.4	chr12	13	-																CLINVAR-H0212694		CLINVAR	958544.0	False	False	False	False	False	0
GEN1	ENSG00000178295.10	ENST00000381254.2	chr2	13	+	True	17942775	17942775	T	A	ENST00000381254.2:c.274T>A	S92T	Missense	E_2	SNP	False	4	Class 4: Mutated sequences are not identical.	0aa	0aa	Gen1	ENSMUSG00000051235.11	ENSMUST00000166117.4	chr12	13	-																CLINVAR-H0212700		CLINVAR	1169875.0	False	False	False	False	False	0
GEN1	ENSG00000178295.10	ENST00000381254.2	chr2	13	+	True	17942804	17942804	G	A	ENST00000381254.2:c.303G>A	W101*	Nonsense	E_2	SNP	False	4	Class 4: Mutated sequences are not identical.	0aa	0aa	Gen1	ENSMUSG00000051235.11	ENSMUST00000166117.4	chr12	13	-																CLINVAR-H0212705		CLINVAR	2176839.0	False	False	False	False	False	0
GEN1	ENSG00000178295.10	ENST00000381254.2	chr2	13	+	True	17942804	17942804	G	T	ENST00000381254.2:c.303G>T	W101C	Missense	E_2	SNP	False	4	Class 4: Mutated sequences are not identical.	0aa	0aa	Gen1	ENSMUSG00000051235.11	ENSMUST00000166117.4	chr12	13	-																CLINVAR-H0212706		CLINVAR	1393914.0	False	False	False	False	False	0
GEN1	ENSG00000178295.10	ENST00000381254.2	chr2	13	+	True	17942856	17942856	A	G	ENST00000381254.2:c.348+7A>G		Non_Coding,I	I_2	SNP	False	4	Class 4: Mutated sequences are not identical.	0aa	0aa	Gen1	ENSMUSG00000051235.11	ENSMUST00000166117.4	chr12	13	-																CLINVAR-H0212714		CLINVAR	1167770.0	False	False	False	False	False	0
GEN1	ENSG00000178295.10	ENST00000381254.2	chr2	13	+	True	17942862	17942862	A	T	ENST00000381254.2:c.348+13A>T		Non_Coding,I	I_2	SNP	False	4	Class 4: Mutated sequences are not identical.	0aa	0aa	Gen1	ENSMUSG00000051235.11	ENSMUST00000166117.4	chr12	13	-																CLINVAR-H0212715		CLINVAR	1618401.0	False	False	False	False	False	0
GEN1	ENSG00000178295.10	ENST00000381254.2	chr2	13	+	True	17947623	17947623	G	A	ENST00000381254.2:c.526-223G>A		Non_Coding,I	I_3	SNP	False	4	Class 4: Mutated sequences are not identical.	0aa	0aa	Gen1	ENSMUSG00000051235.11	ENSMUST00000166117.4	chr12	13	-																CLINVAR-H0212742		CLINVAR	1232255.0	False	False	False	False	False	0
GEN1	ENSG00000178295.10	ENST00000381254.2	chr2	13	+	True	17947748	17947748	A	G	ENST00000381254.2:c.526-98A>G		Non_Coding,I	I_3	SNP	False	4	Class 4: Mutated sequences are not identical.	0aa	0aa	Gen1	ENSMUSG00000051235.11	ENSMUST00000166117.4	chr12	13	-																CLINVAR-H0212743		CLINVAR	1286668.0	False	False	False	False	False	0
GEN1	ENSG00000178295.10	ENST00000381254.2	chr2	13	+	True	17947870	17947870	A	G	ENST00000381254.2:c.550A>G	M184V	Missense	E_4	SNP	False	4	Class 4: Mutated sequences are not identical.	0aa	0aa	Gen1	ENSMUSG00000051235.11	ENSMUST00000166117.4	chr12	13	-																CLINVAR-H0212748		CLINVAR	1056410.0	False	False	False	False	False	0
GEN1	ENSG00000178295.10	ENST00000381254.2	chr2	13	+	True	17947870	17947870	A	T	ENST00000381254.2:c.550A>T	M184L	Missense	E_4	SNP	False	4	Class 4: Mutated sequences are not identical.	0aa	0aa	Gen1	ENSMUSG00000051235.11	ENSMUST00000166117.4	chr12	13	-																CLINVAR-H0212749		CLINVAR	1021762.0	False	False	False	False	False	0
GEN1	ENSG00000178295.10	ENST00000381254.2	chr2	13	+	True	17947927	17947927	A	G	ENST00000381254.2:c.607A>G	I203V	Missense	E_4	SNP	False	4	Class 4: Mutated sequences are not identical.	0aa	0aa	Gen1	ENSMUSG00000051235.11	ENSMUST00000166117.4	chr12	13	-																CLINVAR-H0212759		CLINVAR	1169750.0	False	False	False	False	False	0
GEN1	ENSG00000178295.10	ENST00000381254.2	chr2	13	+	True	17948034	17948034	A	G	ENST00000381254.2:c.636+78A>G		Non_Coding,I	I_4	SNP	False	4	Class 4: Mutated sequences are not identical.	0aa	0aa	Gen1	ENSMUSG00000051235.11	ENSMUST00000166117.4	chr12	13	-																CLINVAR-H0212763		CLINVAR	1263329.0	False	False	False	False	False	0
GEN1	ENSG00000178295.10	ENST00000381254.2	chr2	13	+	True	17948215	17948215	A	G	ENST00000381254.2:c.636+259A>G		Non_Coding,I	I_4	SNP	False	4	Class 4: Mutated sequences are not identical.	0aa	0aa	Gen1	ENSMUSG00000051235.11	ENSMUST00000166117.4	chr12	13	-																CLINVAR-H0212764		CLINVAR	1226251.0	False	False	False	False	False	0
GEN1	ENSG00000178295.10	ENST00000381254.2	chr2	13	+	True	17948958	17948958	C	T	ENST00000381254.2:c.637-1047C>T		Non_Coding,I	I_4	SNP	False	4	Class 4: Mutated sequences are not identical.	0aa	0aa	Gen1	ENSMUSG00000051235.11	ENSMUST00000166117.4	chr12	13	-																CLINVAR-H0212765		CLINVAR	223813.0	False	False	False	False	False	0
GEN1	ENSG00000178295.10	ENST00000381254.2	chr2	13	+	True	17950045	17950045	T	C	ENST00000381254.2:c.677T>C	I226T	Missense	E_5	SNP	False	4	Class 4: Mutated sequences are not identical.	0aa	0aa	Gen1	ENSMUSG00000051235.11	ENSMUST00000166117.4	chr12	13	-																CLINVAR-H0212773		CLINVAR	1517540.0	False	False	False	False	False	0
GEN1	ENSG00000178295.10	ENST00000381254.2	chr2	13	+	True	17950282	17950282	T	C	ENST00000381254.2:c.710+204T>C		Non_Coding,I	I_5	SNP	False	4	Class 4: Mutated sequences are not identical.	0aa	0aa	Gen1	ENSMUSG00000051235.11	ENSMUST00000166117.4	chr12	13	-																CLINVAR-H0212776		CLINVAR	1222887.0	False	False	False	False	False	0
GEN1	ENSG00000178295.10	ENST00000381254.2	chr2	13	+	True	17952365	17952365	G	A	ENST00000381254.2:c.711-98G>A		Non_Coding,I	I_5	SNP	False	4	Class 4: Mutated sequences are not identical.	0aa	0aa	Gen1	ENSMUSG00000051235.11	ENSMUST00000166117.4	chr12	13	-																CLINVAR-H0212777		CLINVAR	223809.0	False	False	False	False	False	0
GEN1	ENSG00000178295.10	ENST00000381254.2	chr2	13	+	True	17952442	17952442	A	T	ENST00000381254.2:c.711-21A>T		Non_Coding,I	I_5	SNP	False	4	Class 4: Mutated sequences are not identical.	0aa	0aa	Gen1	ENSMUSG00000051235.11	ENSMUST00000166117.4	chr12	13	-																CLINVAR-H0212778		CLINVAR	223807.0	False	False	False	False	False	0
GEN1	ENSG00000178295.10	ENST00000381254.2	chr2	13	+	True	17952443	17952443	A	G	ENST00000381254.2:c.711-20A>G		Non_Coding,I	I_5	SNP	False	4	Class 4: Mutated sequences are not identical.	0aa	0aa	Gen1	ENSMUSG00000051235.11	ENSMUST00000166117.4	chr12	13	-																CLINVAR-H0212779		CLINVAR	1394919.0	False	False	False	False	False	0
GEN1	ENSG00000178295.10	ENST00000381254.2	chr2	13	+	True	17952450	17952450	C	A	ENST00000381254.2:c.711-13C>A		Non_Coding,I	I_5	SNP	False	4	Class 4: Mutated sequences are not identical.	0aa	0aa	Gen1	ENSMUSG00000051235.11	ENSMUST00000166117.4	chr12	13	-																CLINVAR-H0212780		CLINVAR	1670096.0	False	False	False	False	False	0
GEN1	ENSG00000178295.10	ENST00000381254.2	chr2	13	+	True	17952471	17952471	G	A	ENST00000381254.2:c.719G>A	R240Q	Missense	E_6	SNP	False	4	Class 4: Mutated sequences are not identical.	0aa	0aa	Gen1	ENSMUSG00000051235.11	ENSMUST00000166117.4	chr12	13	-																CLINVAR-H0212781		CLINVAR	1582659.0	False	False	False	False	False	0
GEN1	ENSG00000178295.10	ENST00000381254.2	chr2	13	+	True	17952495	17952495	C	G	ENST00000381254.2:c.743C>G	S248C	Missense	E_6	SNP	False	4	Class 4: Mutated sequences are not identical.	0aa	0aa	Gen1	ENSMUSG00000051235.11	ENSMUST00000166117.4	chr12	13	-																CLINVAR-H0212785		CLINVAR	1430812.0	False	False	False	False	False	0
GEN1	ENSG00000178295.10	ENST00000381254.2	chr2	13	+	True	17952513	17952513	T	C	ENST00000381254.2:c.761T>C	V254A	Missense	E_6	SNP	False	4	Class 4: Mutated sequences are not identical.	0aa	0aa	Gen1	ENSMUSG00000051235.11	ENSMUST00000166117.4	chr12	13	-																CLINVAR-H0212787		CLINVAR	2188561.0	False	False	False	False	False	0
GEN1	ENSG00000178295.10	ENST00000381254.2	chr2	13	+	True	17952526	17952526	G	A	ENST00000381254.2:c.774G>A	L258delinsL	Silent	E_6	SNP	False	4	Class 4: Mutated sequences are not identical.	0aa	0aa	Gen1	ENSMUSG00000051235.11	ENSMUST00000166117.4	chr12	13	-																CLINVAR-H0212789		CLINVAR	1156048.0	False	False	False	False	False	0
GEN1	ENSG00000178295.10	ENST00000381254.2	chr2	13	+	True	17953887	17953887	G	C	ENST00000381254.2:c.803-14G>C		Non_Coding,I	I_6	SNP	False	4	Class 4: Mutated sequences are not identical.	0aa	0aa	Gen1	ENSMUSG00000051235.11	ENSMUST00000166117.4	chr12	13	-																CLINVAR-H0212794		CLINVAR	1579618.0	False	False	False	False	False	0
GEN1	ENSG00000178295.10	ENST00000381254.2	chr2	13	+	True	17954002	17954002	C	T	ENST00000381254.2:c.904C>T	R302C	Missense	E_7	SNP	False	4	Class 4: Mutated sequences are not identical.	0aa	0aa	Gen1	ENSMUSG00000051235.11	ENSMUST00000166117.4	chr12	13	-																CLINVAR-H0212812		CLINVAR	2070021.0	False	False	False	False	False	0
GEN1	ENSG00000178295.10	ENST00000381254.2	chr2	13	+	True	17954003	17954003	G	A	ENST00000381254.2:c.905G>A	R302H	Missense	E_7	SNP	False	4	Class 4: Mutated sequences are not identical.	0aa	0aa	Gen1	ENSMUSG00000051235.11	ENSMUST00000166117.4	chr12	13	-																CLINVAR-H0212813		CLINVAR	1112780.0	False	False	False	False	False	0
GEN1	ENSG00000178295.10	ENST00000381254.2	chr2	13	+	True	17954003	17954003	G	T	ENST00000381254.2:c.905G>T	R302L	Missense	E_7	SNP	False	4	Class 4: Mutated sequences are not identical.	0aa	0aa	Gen1	ENSMUSG00000051235.11	ENSMUST00000166117.4	chr12	13	-																CLINVAR-H0212814		CLINVAR	1989616.0	False	False	False	False	False	0
GEN1	ENSG00000178295.10	ENST00000381254.2	chr2	13	+	True	17954372	17954372	C	T	ENST00000381254.2:c.963C>T	C321delinsC	Silent	E_8	SNP	False	4	Class 4: Mutated sequences are not identical.	0aa	0aa	Gen1	ENSMUSG00000051235.11	ENSMUST00000166117.4	chr12	13	-																CLINVAR-H0212831		CLINVAR	1146564.0	False	False	False	False	False	0
GEN1	ENSG00000178295.10	ENST00000381254.2	chr2	13	+	True	17954647	17954647	T	G	ENST00000381254.2:c.1071+81T>G		Non_Coding,I	I_9	SNP	False	4	Class 4: Mutated sequences are not identical.	0aa	0aa	Gen1	ENSMUSG00000051235.11	ENSMUST00000166117.4	chr12	13	-																CLINVAR-H0212851		CLINVAR	1280388.0	False	False	False	False	False	0
GEN1	ENSG00000178295.10	ENST00000381254.2	chr2	13	+	True	17955529	17955529	T	A	ENST00000381254.2:c.1072-9T>A		Non_Coding,I	I_9	SNP	False	4	Class 4: Mutated sequences are not identical.	0aa	0aa	Gen1	ENSMUSG00000051235.11	ENSMUST00000166117.4	chr12	13	-																CLINVAR-H0212858		CLINVAR	2013964.0	False	False	False	False	False	0
GEN1	ENSG00000178295.10	ENST00000381254.2	chr2	13	+	True	17955547	17955547	C	T	ENST00000381254.2:c.1081C>T	L361F	Missense	E_10	SNP	False	4	Class 4: Mutated sequences are not identical.	0aa	0aa	Gen1	ENSMUSG00000051235.11	ENSMUST00000166117.4	chr12	13	-																CLINVAR-H0212862		CLINVAR	965719.0	False	False	False	False	False	0
GEN1	ENSG00000178295.10	ENST00000381254.2	chr2	13	+	True	17955550	17955550	G	A	ENST00000381254.2:c.1084G>A	E362K	Missense	E_10	SNP	False	4	Class 4: Mutated sequences are not identical.	0aa	0aa	Gen1	ENSMUSG00000051235.11	ENSMUST00000166117.4	chr12	13	-																CLINVAR-H0212863		CLINVAR	1450573.0	False	False	False	False	False	0
GEN1	ENSG00000178295.10	ENST00000381254.2	chr2	13	+	True	17955569	17955569	A	G	ENST00000381254.2:c.1103A>G	N368S	Missense	E_10	SNP	False	4	Class 4: Mutated sequences are not identical.	0aa	0aa	Gen1	ENSMUSG00000051235.11	ENSMUST00000166117.4	chr12	13	-																CLINVAR-H0212867		CLINVAR	1014674.0	False	False	False	False	False	0
GEN1	ENSG00000178295.10	ENST00000381254.2	chr2	13	+	True	17955645	17955645	C	T	ENST00000381254.2:c.1179C>T	N393delinsN	Silent	E_10	SNP	False	4	Class 4: Mutated sequences are not identical.	0aa	0aa	Gen1	ENSMUSG00000051235.11	ENSMUST00000166117.4	chr12	13	-																CLINVAR-H0212873		CLINVAR	1647168.0	False	False	False	False	False	0
GEN1	ENSG00000178295.10	ENST00000381254.2	chr2	13	+	True	17955863	17955863	A	G	ENST00000381254.2:c.1202+195A>G		Non_Coding,I	I_10	SNP	False	4	Class 4: Mutated sequences are not identical.	0aa	0aa	Gen1	ENSMUSG00000051235.11	ENSMUST00000166117.4	chr12	13	-																CLINVAR-H0212880		CLINVAR	223814.0	False	False	False	False	False	0
GEN1	ENSG00000178295.10	ENST00000381254.2	chr2	13	+	True	17961257	17961257	T	G	ENST00000381254.2:c.1277T>G	M426R	Missense	E_12	SNP	False	4	Class 4: Mutated sequences are not identical.	0aa	0aa	Gen1	ENSMUSG00000051235.11	ENSMUST00000166117.4	chr12	13	-																CLINVAR-H0212921		CLINVAR	1004528.0	False	False	False	False	False	0
GEN1	ENSG00000178295.10	ENST00000381254.2	chr2	13	+	True	17961265	17961265	A	G	ENST00000381254.2:c.1285A>G	K429E	Missense	E_12	SNP	False	4	Class 4: Mutated sequences are not identical.	0aa	0aa	Gen1	ENSMUSG00000051235.11	ENSMUST00000166117.4	chr12	13	-																CLINVAR-H0212923		CLINVAR	2112951.0	False	False	False	False	False	0
GEN1	ENSG00000178295.10	ENST00000381254.2	chr2	13	+	True	17961284	17961284	C	A	ENST00000381254.2:c.1304C>A	A435D	Missense	E_12	SNP	False	4	Class 4: Mutated sequences are not identical.	0aa	0aa	Gen1	ENSMUSG00000051235.11	ENSMUST00000166117.4	chr12	13	-																CLINVAR-H0212925		CLINVAR	2106791.0	False	False	False	False	False	0
GEN1	ENSG00000178295.10	ENST00000381254.2	chr2	13	+	True	17961295	17961295	A	G	ENST00000381254.2:c.1315A>G	I439V	Missense	E_12	SNP	False	4	Class 4: Mutated sequences are not identical.	0aa	0aa	Gen1	ENSMUSG00000051235.11	ENSMUST00000166117.4	chr12	13	-																CLINVAR-H0212927		CLINVAR	1053744.0	False	False	False	False	False	0
GEN1	ENSG00000178295.10	ENST00000381254.2	chr2	13	+	True	17961336	17961336	C	T	ENST00000381254.2:c.1356C>T	I452delinsI	Silent	E_12	SNP	False	4	Class 4: Mutated sequences are not identical.	0aa	0aa	Gen1	ENSMUSG00000051235.11	ENSMUST00000166117.4	chr12	13	-																CLINVAR-H0212933		CLINVAR	2173316.0	False	False	False	False	False	0
GEN1	ENSG00000178295.10	ENST00000381254.2	chr2	13	+	True	17961388	17961388	C	T	ENST00000381254.2:c.1408C>T	R470C	Missense	E_12	SNP	False	4	Class 4: Mutated sequences are not identical.	0aa	0aa	Gen1	ENSMUSG00000051235.11	ENSMUST00000166117.4	chr12	13	-																CLINVAR-H0212940		CLINVAR	1017152.0	False	False	False	False	False	0
GEN1	ENSG00000178295.10	ENST00000381254.2	chr2	13	+	True	17961885	17961885	C	T	ENST00000381254.2:c.1409-3C>T		Non_Coding,I	I_12	SNP	False	4	Class 4: Mutated sequences are not identical.	0aa	0aa	Gen1	ENSMUSG00000051235.11	ENSMUST00000166117.4	chr12	13	-																CLINVAR-H0212945		CLINVAR	941630.0	False	False	False	False	False	0
GEN1	ENSG00000178295.10	ENST00000381254.2	chr2	13	+	True	17961887	17961887	G	A	ENST00000381254.2:c.1409-1G>A	X469_splice	Splice_Site	I_12	SNP	False	4	Class 4: Mutated sequences are not identical.	0aa	0aa	Gen1	ENSMUSG00000051235.11	ENSMUST00000166117.4	chr12	13	-																CLINVAR-H0212946		CLINVAR	1369339.0	False	False	False	False	False	0
GEN1	ENSG00000178295.10	ENST00000381254.2	chr2	13	+	True	17961887	17961887	G	C	ENST00000381254.2:c.1409-1G>C	X469_splice	Splice_Site	I_12	SNP	False	4	Class 4: Mutated sequences are not identical.	0aa	0aa	Gen1	ENSMUSG00000051235.11	ENSMUST00000166117.4	chr12	13	-																CLINVAR-H0212947		CLINVAR	2106427.0	False	False	False	False	False	0
GEN1	ENSG00000178295.10	ENST00000381254.2	chr2	13	+	True	17961903	17961903	A	G	ENST00000381254.2:c.1424A>G	E475G	Missense	E_13	SNP	False	4	Class 4: Mutated sequences are not identical.	0aa	0aa	Gen1	ENSMUSG00000051235.11	ENSMUST00000166117.4	chr12	13	-																CLINVAR-H0212949		CLINVAR	1522502.0	False	False	False	False	False	0
GEN1	ENSG00000178295.10	ENST00000381254.2	chr2	13	+	True	17961909	17961909	A	G	ENST00000381254.2:c.1430A>G	N477S	Missense	E_13	SNP	False	4	Class 4: Mutated sequences are not identical.	0aa	0aa	Gen1	ENSMUSG00000051235.11	ENSMUST00000166117.4	chr12	13	-																CLINVAR-H0212950		CLINVAR	1398407.0	False	False	False	False	False	0
GEN1	ENSG00000178295.10	ENST00000381254.2	chr2	13	+	True	17961920	17961920	C	T	ENST00000381254.2:c.1441C>T	P481S	Missense	E_13	SNP	False	4	Class 4: Mutated sequences are not identical.	0aa	0aa	Gen1	ENSMUSG00000051235.11	ENSMUST00000166117.4	chr12	13	-																CLINVAR-H0212952		CLINVAR	1021651.0	False	False	False	False	False	0
GEN1	ENSG00000178295.10	ENST00000381254.2	chr2	13	+	True	17961947	17961947	C	A	ENST00000381254.2:c.1468C>A	H490N	Missense	E_13	SNP	False	4	Class 4: Mutated sequences are not identical.	0aa	0aa	Gen1	ENSMUSG00000051235.11	ENSMUST00000166117.4	chr12	13	-																CLINVAR-H0212955		CLINVAR	1407302.0	False	False	False	False	False	0
GEN1	ENSG00000178295.10	ENST00000381254.2	chr2	13	+	True	17961968	17961968	T	A	ENST00000381254.2:c.1489T>A	C497S	Missense	E_13	SNP	False	4	Class 4: Mutated sequences are not identical.	0aa	0aa	Gen1	ENSMUSG00000051235.11	ENSMUST00000166117.4	chr12	13	-																CLINVAR-H0212957		CLINVAR	2418958.0	False	False	False	False	False	0
GEN1	ENSG00000178295.10	ENST00000381254.2	chr2	13	+	True	17961969	17961969	G	A	ENST00000381254.2:c.1490G>A	C497Y	Missense	E_13	SNP	False	4	Class 4: Mutated sequences are not identical.	0aa	0aa	Gen1	ENSMUSG00000051235.11	ENSMUST00000166117.4	chr12	13	-																CLINVAR-H0212958		CLINVAR	1347699.0	False	False	False	False	False	0
GEN1	ENSG00000178295.10	ENST00000381254.2	chr2	13	+	True	17962005	17962005	C	G	ENST00000381254.2:c.1526C>G	S509W	Missense	E_13	SNP	False	4	Class 4: Mutated sequences are not identical.	0aa	0aa	Gen1	ENSMUSG00000051235.11	ENSMUST00000166117.4	chr12	13	-																CLINVAR-H0212959		CLINVAR	1156269.0	False	False	False	False	False	0
GEN1	ENSG00000178295.10	ENST00000381254.2	chr2	13	+	True	17962005	17962005	C	T	ENST00000381254.2:c.1526C>T	S509L	Missense	E_13	SNP	False	4	Class 4: Mutated sequences are not identical.	0aa	0aa	Gen1	ENSMUSG00000051235.11	ENSMUST00000166117.4	chr12	13	-																CLINVAR-H0212960		CLINVAR	1434782.0	False	False	False	False	False	0
GEN1	ENSG00000178295.10	ENST00000381254.2	chr2	13	+	True	17962006	17962006	G	A	ENST00000381254.2:c.1527G>A	S509delinsS	Silent	E_13	SNP	False	4	Class 4: Mutated sequences are not identical.	0aa	0aa	Gen1	ENSMUSG00000051235.11	ENSMUST00000166117.4	chr12	13	-																CLINVAR-H0212961		CLINVAR	1627496.0	False	False	False	False	False	0
GEN1	ENSG00000178295.10	ENST00000381254.2	chr2	13	+	True	17962009	17962009	G	T	ENST00000381254.2:c.1530G>T	G510delinsG	Silent	E_13	SNP	False	4	Class 4: Mutated sequences are not identical.	0aa	0aa	Gen1	ENSMUSG00000051235.11	ENSMUST00000166117.4	chr12	13	-																CLINVAR-H0212962		CLINVAR	1014569.0	False	False	False	False	False	0
GEN1	ENSG00000178295.10	ENST00000381254.2	chr2	13	+	True	17962025	17962025	A	G	ENST00000381254.2:c.1546A>G	T516A	Missense	E_13	SNP	False	4	Class 4: Mutated sequences are not identical.	0aa	0aa	Gen1	ENSMUSG00000051235.11	ENSMUST00000166117.4	chr12	13	-																CLINVAR-H0212970		CLINVAR	1005162.0	False	False	False	False	False	0
GEN1	ENSG00000178295.10	ENST00000381254.2	chr2	13	+	True	17962044	17962044	T	A	ENST00000381254.2:c.1565T>A	I522N	Missense	E_13	SNP	False	4	Class 4: Mutated sequences are not identical.	0aa	0aa	Gen1	ENSMUSG00000051235.11	ENSMUST00000166117.4	chr12	13	-																CLINVAR-H0212971		CLINVAR	1057289.0	False	False	False	False	False	0
GEN1	ENSG00000178295.10	ENST00000381254.2	chr2	13	+	True	17962049	17962049	G	C	ENST00000381254.2:c.1570G>C	A524P	Missense	E_13	SNP	False	4	Class 4: Mutated sequences are not identical.	0aa	0aa	Gen1	ENSMUSG00000051235.11	ENSMUST00000166117.4	chr12	13	-																CLINVAR-H0212972		CLINVAR	1496749.0	False	False	False	False	False	0
GEN1	ENSG00000178295.10	ENST00000381254.2	chr2	13	+	True	17962083	17962083	C	T	ENST00000381254.2:c.1604C>T	T535I	Missense	E_13	SNP	False	4	Class 4: Mutated sequences are not identical.	0aa	0aa	Gen1	ENSMUSG00000051235.11	ENSMUST00000166117.4	chr12	13	-																CLINVAR-H0212975		CLINVAR	2073901.0	False	False	False	False	False	0
GEN1	ENSG00000178295.10	ENST00000381254.2	chr2	13	+	True	17962116	17962116	C	G	ENST00000381254.2:c.1637C>G	S546C	Missense	E_13	SNP	False	4	Class 4: Mutated sequences are not identical.	0aa	0aa	Gen1	ENSMUSG00000051235.11	ENSMUST00000166117.4	chr12	13	-																CLINVAR-H0212981		CLINVAR	1444224.0	False	False	False	False	False	0
GEN1	ENSG00000178295.10	ENST00000381254.2	chr2	13	+	True	17962117	17962117	T	A	ENST00000381254.2:c.1638T>A	S546delinsS	Silent	E_13	SNP	False	4	Class 4: Mutated sequences are not identical.	0aa	0aa	Gen1	ENSMUSG00000051235.11	ENSMUST00000166117.4	chr12	13	-																CLINVAR-H0212982		CLINVAR	1167411.0	False	False	False	False	False	0
GEN1	ENSG00000178295.10	ENST00000381254.2	chr2	13	+	True	17962136	17962136	A	G	ENST00000381254.2:c.1657A>G	I553V	Missense	E_13	SNP	False	4	Class 4: Mutated sequences are not identical.	0aa	0aa	Gen1	ENSMUSG00000051235.11	ENSMUST00000166117.4	chr12	13	-																CLINVAR-H0212985		CLINVAR	2181513.0	False	False	False	False	False	0
GEN1	ENSG00000178295.10	ENST00000381254.2	chr2	13	+	True	17962138	17962138	A	G	ENST00000381254.2:c.1659A>G	I553M	Missense	E_13	SNP	False	4	Class 4: Mutated sequences are not identical.	0aa	0aa	Gen1	ENSMUSG00000051235.11	ENSMUST00000166117.4	chr12	13	-																CLINVAR-H0212986		CLINVAR	1481648.0	False	False	False	False	False	0
GEN1	ENSG00000178295.10	ENST00000381254.2	chr2	13	+	True	17962153	17962153	T	A	ENST00000381254.2:c.1674T>A	A558delinsA	Silent	E_13	SNP	False	4	Class 4: Mutated sequences are not identical.	0aa	0aa	Gen1	ENSMUSG00000051235.11	ENSMUST00000166117.4	chr12	13	-																CLINVAR-H0212989		CLINVAR	1149112.0	False	False	False	False	False	0
GEN1	ENSG00000178295.10	ENST00000381254.2	chr2	13	+	True	17962191	17962191	A	G	ENST00000381254.2:c.1712A>G	N571S	Missense	E_13	SNP	False	4	Class 4: Mutated sequences are not identical.	0aa	0aa	Gen1	ENSMUSG00000051235.11	ENSMUST00000166117.4	chr12	13	-																CLINVAR-H0212993		CLINVAR	2170041.0	False	False	False	False	False	0
GEN1	ENSG00000178295.10	ENST00000381254.2	chr2	13	+	True	17962205	17962205	A	G	ENST00000381254.2:c.1726A>G	N576D	Missense	E_13	SNP	False	4	Class 4: Mutated sequences are not identical.	0aa	0aa	Gen1	ENSMUSG00000051235.11	ENSMUST00000166117.4	chr12	13	-																CLINVAR-H0212994		CLINVAR	1946651.0	False	False	False	False	False	0
GEN1	ENSG00000178295.10	ENST00000381254.2	chr2	13	+	True	17962230	17962230	A	C	ENST00000381254.2:c.1751A>C	H584P	Missense	E_13	SNP	False	4	Class 4: Mutated sequences are not identical.	0aa	0aa	Gen1	ENSMUSG00000051235.11	ENSMUST00000166117.4	chr12	13	-																CLINVAR-H0213001		CLINVAR	2184669.0	False	False	False	False	False	0
GEN1	ENSG00000178295.10	ENST00000381254.2	chr2	13	+	True	17962250	17962250	G	T	ENST00000381254.2:c.1771G>T	E591*	Nonsense	E_13	SNP	False	4	Class 4: Mutated sequences are not identical.	0aa	0aa	Gen1	ENSMUSG00000051235.11	ENSMUST00000166117.4	chr12	13	-																CLINVAR-H0213003		CLINVAR	959667.0	False	False	False	False	False	0
GEN1	ENSG00000178295.10	ENST00000381254.2	chr2	13	+	True	17962282	17962282	T	A	ENST00000381254.2:c.1803T>A	I601delinsI	Silent	E_13	SNP	False	4	Class 4: Mutated sequences are not identical.	0aa	0aa	Gen1	ENSMUSG00000051235.11	ENSMUST00000166117.4	chr12	13	-																CLINVAR-H0213008		CLINVAR	1672175.0	False	False	False	False	False	0
GEN1	ENSG00000178295.10	ENST00000381254.2	chr2	13	+	True	17962302	17962302	A	G	ENST00000381254.2:c.1823A>G	H608R	Missense	E_13	SNP	False	4	Class 4: Mutated sequences are not identical.	0aa	0aa	Gen1	ENSMUSG00000051235.11	ENSMUST00000166117.4	chr12	13	-																CLINVAR-H0213009		CLINVAR	1009614.0	False	False	False	False	False	0
GEN1	ENSG00000178295.10	ENST00000381254.2	chr2	13	+	True	17962316	17962316	G	A	ENST00000381254.2:c.1837G>A	E613K	Missense	E_13	SNP	False	4	Class 4: Mutated sequences are not identical.	0aa	0aa	Gen1	ENSMUSG00000051235.11	ENSMUST00000166117.4	chr12	13	-																CLINVAR-H0213010		CLINVAR	1350481.0	False	False	False	False	False	0
GEN1	ENSG00000178295.10	ENST00000381254.2	chr2	13	+	True	17962358	17962358	A	C	ENST00000381254.2:c.1879A>C	N627H	Missense	E_13	SNP	False	4	Class 4: Mutated sequences are not identical.	0aa	0aa	Gen1	ENSMUSG00000051235.11	ENSMUST00000166117.4	chr12	13	-																CLINVAR-H0213018		CLINVAR	2170110.0	False	False	False	False	False	0
GEN1	ENSG00000178295.10	ENST00000381254.2	chr2	13	+	True	17962362	17962362	T	C	ENST00000381254.2:c.1883T>C	I628T	Missense	E_13	SNP	False	4	Class 4: Mutated sequences are not identical.	0aa	0aa	Gen1	ENSMUSG00000051235.11	ENSMUST00000166117.4	chr12	13	-																CLINVAR-H0213019		CLINVAR	1376889.0	False	False	False	False	False	0
GEN1	ENSG00000178295.10	ENST00000381254.2	chr2	13	+	True	17962434	17962434	A	C	ENST00000381254.2:c.1955A>C	D652A	Missense	E_13	SNP	False	4	Class 4: Mutated sequences are not identical.	0aa	0aa	Gen1	ENSMUSG00000051235.11	ENSMUST00000166117.4	chr12	13	-																CLINVAR-H0213025		CLINVAR	1002563.0	False	False	False	False	False	0
GEN1	ENSG00000178295.10	ENST00000381254.2	chr2	13	+	True	17962487	17962487	C	A	ENST00000381254.2:c.2008C>A	Q670K	Missense	E_13	SNP	False	4	Class 4: Mutated sequences are not identical.	0aa	0aa	Gen1	ENSMUSG00000051235.11	ENSMUST00000166117.4	chr12	13	-																CLINVAR-H0213035		CLINVAR	1920710.0	False	False	False	False	False	0
GEN1	ENSG00000178295.10	ENST00000381254.2	chr2	13	+	True	17962518	17962518	C	T	ENST00000381254.2:c.2039C>T	T680I	Missense	E_13	SNP	False	4	Class 4: Mutated sequences are not identical.	0aa	0aa	Gen1	ENSMUSG00000051235.11	ENSMUST00000166117.4	chr12	13	-																CLINVAR-H0213037		CLINVAR	1169878.0	False	False	False	False	False	0
GEN1	ENSG00000178295.10	ENST00000381254.2	chr2	13	+	True	17962525	17962525	A	G	ENST00000381254.2:c.2046A>G	L682delinsL	Silent	E_13	SNP	False	4	Class 4: Mutated sequences are not identical.	0aa	0aa	Gen1	ENSMUSG00000051235.11	ENSMUST00000166117.4	chr12	13	-																CLINVAR-H0213038		CLINVAR	1142967.0	False	False	False	False	False	0
GEN1	ENSG00000178295.10	ENST00000381254.2	chr2	13	+	True	17962530	17962530	A	G	ENST00000381254.2:c.2051A>G	Y684C	Missense	E_13	SNP	False	4	Class 4: Mutated sequences are not identical.	0aa	0aa	Gen1	ENSMUSG00000051235.11	ENSMUST00000166117.4	chr12	13	-																CLINVAR-H0213039		CLINVAR	1430302.0	False	False	False	False	False	0
GEN1	ENSG00000178295.10	ENST00000381254.2	chr2	13	+	True	17962556	17962556	G	A	ENST00000381254.2:c.2077G>A	V693I	Missense	E_13	SNP	False	4	Class 4: Mutated sequences are not identical.	0aa	0aa	Gen1	ENSMUSG00000051235.11	ENSMUST00000166117.4	chr12	13	-																CLINVAR-H0213044		CLINVAR	848054.0	False	False	False	False	False	0
GEN1	ENSG00000178295.10	ENST00000381254.2	chr2	13	+	True	17962558	17962558	C	A	ENST00000381254.2:c.2079C>A	V693delinsV	Silent	E_13	SNP	False	4	Class 4: Mutated sequences are not identical.	0aa	0aa	Gen1	ENSMUSG00000051235.11	ENSMUST00000166117.4	chr12	13	-																CLINVAR-H0213045		CLINVAR	1128682.0	False	False	False	False	False	0
GEN1	ENSG00000178295.10	ENST00000381254.2	chr2	13	+	True	17962575	17962575	C	G	ENST00000381254.2:c.2096C>G	S699C	Missense	E_13	SNP	False	4	Class 4: Mutated sequences are not identical.	0aa	0aa	Gen1	ENSMUSG00000051235.11	ENSMUST00000166117.4	chr12	13	-																CLINVAR-H0213046		CLINVAR	1013883.0	False	False	False	False	False	0
GEN1	ENSG00000178295.10	ENST00000381254.2	chr2	13	+	True	17962577	17962577	A	G	ENST00000381254.2:c.2098A>G	I700V	Missense	E_13	SNP	False	4	Class 4: Mutated sequences are not identical.	0aa	0aa	Gen1	ENSMUSG00000051235.11	ENSMUST00000166117.4	chr12	13	-																CLINVAR-H0213047		CLINVAR	1001125.0	False	False	False	False	False	0
GEN1	ENSG00000178295.10	ENST00000381254.2	chr2	13	+	True	17962579	17962579	A	T	ENST00000381254.2:c.2100A>T	I700delinsI	Silent	E_13	SNP	False	4	Class 4: Mutated sequences are not identical.	0aa	0aa	Gen1	ENSMUSG00000051235.11	ENSMUST00000166117.4	chr12	13	-																CLINVAR-H0213048		CLINVAR	1658817.0	False	False	False	False	False	0
GEN1	ENSG00000178295.10	ENST00000381254.2	chr2	13	+	True	17962615	17962615	T	G	ENST00000381254.2:c.2136T>G	G712delinsG	Silent	E_13	SNP	False	4	Class 4: Mutated sequences are not identical.	0aa	0aa	Gen1	ENSMUSG00000051235.11	ENSMUST00000166117.4	chr12	13	-																CLINVAR-H0213053		CLINVAR	2171916.0	False	False	False	False	False	0
GEN1	ENSG00000178295.10	ENST00000381254.2	chr2	13	+	True	17962631	17962631	C	T	ENST00000381254.2:c.2152C>T	H718Y	Missense	E_13	SNP	False	4	Class 4: Mutated sequences are not identical.	0aa	0aa	Gen1	ENSMUSG00000051235.11	ENSMUST00000166117.4	chr12	13	-																CLINVAR-H0213054		CLINVAR	2683835.0	False	False	False	False	False	0
GEN1	ENSG00000178295.10	ENST00000381254.2	chr2	13	+	True	17962634	17962634	C	A	ENST00000381254.2:c.2155C>A	L719I	Missense	E_13	SNP	False	4	Class 4: Mutated sequences are not identical.	0aa	0aa	Gen1	ENSMUSG00000051235.11	ENSMUST00000166117.4	chr12	13	-																CLINVAR-H0213055		CLINVAR	1414797.0	False	False	False	False	False	0
GEN1	ENSG00000178295.10	ENST00000381254.2	chr2	13	+	True	17962666	17962666	A	T	ENST00000381254.2:c.2187A>T	Q729H	Missense	E_13	SNP	False	4	Class 4: Mutated sequences are not identical.	0aa	0aa	Gen1	ENSMUSG00000051235.11	ENSMUST00000166117.4	chr12	13	-																CLINVAR-H0213058		CLINVAR	1498839.0	False	False	False	False	False	0
GEN1	ENSG00000178295.10	ENST00000381254.2	chr2	13	+	True	17962694	17962694	A	T	ENST00000381254.2:c.2215A>T	K739*	Nonsense	E_13	SNP	False	4	Class 4: Mutated sequences are not identical.	0aa	0aa	Gen1	ENSMUSG00000051235.11	ENSMUST00000166117.4	chr12	13	-																CLINVAR-H0213060		CLINVAR	2000369.0	False	False	False	False	False	0
GEN1	ENSG00000178295.10	ENST00000381254.2	chr2	13	+	True	17962727	17962727	G	T	ENST00000381254.2:c.2248G>T	V750F	Missense	E_13	SNP	False	4	Class 4: Mutated sequences are not identical.	0aa	0aa	Gen1	ENSMUSG00000051235.11	ENSMUST00000166117.4	chr12	13	-																CLINVAR-H0213062		CLINVAR	1005274.0	False	False	False	False	False	0
GEN1	ENSG00000178295.10	ENST00000381254.2	chr2	13	+	True	17962740	17962740	T	C	ENST00000381254.2:c.2261T>C	V754A	Missense	E_13	SNP	False	4	Class 4: Mutated sequences are not identical.	0aa	0aa	Gen1	ENSMUSG00000051235.11	ENSMUST00000166117.4	chr12	13	-																CLINVAR-H0213065		CLINVAR	2170346.0	False	False	False	False	False	0
GEN1	ENSG00000178295.10	ENST00000381254.2	chr2	13	+	True	17962741	17962741	C	T	ENST00000381254.2:c.2262C>T	V754delinsV	Silent	E_13	SNP	False	4	Class 4: Mutated sequences are not identical.	0aa	0aa	Gen1	ENSMUSG00000051235.11	ENSMUST00000166117.4	chr12	13	-																CLINVAR-H0213066		CLINVAR	1144890.0	False	False	False	False	False	0
GEN1	ENSG00000178295.10	ENST00000381254.2	chr2	13	+	True	17962762	17962762	A	G	ENST00000381254.2:c.2283A>G	T761delinsT	Silent	E_13	SNP	False	4	Class 4: Mutated sequences are not identical.	0aa	0aa	Gen1	ENSMUSG00000051235.11	ENSMUST00000166117.4	chr12	13	-																CLINVAR-H0213067		CLINVAR	1151619.0	False	False	False	False	False	0
GEN1	ENSG00000178295.10	ENST00000381254.2	chr2	13	+	True	17962806	17962806	A	G	ENST00000381254.2:c.2327A>G	D776G	Missense	E_13	SNP	False	4	Class 4: Mutated sequences are not identical.	0aa	0aa	Gen1	ENSMUSG00000051235.11	ENSMUST00000166117.4	chr12	13	-																CLINVAR-H0213071		CLINVAR	1043170.0	False	False	False	False	False	0
GEN1	ENSG00000178295.10	ENST00000381254.2	chr2	13	+	True	17962813	17962813	T	C	ENST00000381254.2:c.2334T>C	S778delinsS	Silent	E_13	SNP	False	4	Class 4: Mutated sequences are not identical.	0aa	0aa	Gen1	ENSMUSG00000051235.11	ENSMUST00000166117.4	chr12	13	-																CLINVAR-H0213072		CLINVAR	1960100.0	False	False	False	False	False	0
GEN1	ENSG00000178295.10	ENST00000381254.2	chr2	13	+	True	17962827	17962827	T	G	ENST00000381254.2:c.2348T>G	M783R	Missense	E_13	SNP	False	4	Class 4: Mutated sequences are not identical.	0aa	0aa	Gen1	ENSMUSG00000051235.11	ENSMUST00000166117.4	chr12	13	-																CLINVAR-H0213073		CLINVAR	1366611.0	False	False	False	False	False	0
GEN1	ENSG00000178295.10	ENST00000381254.2	chr2	13	+	True	17962831	17962831	A	G	ENST00000381254.2:c.2352A>G	Q784delinsQ	Silent	E_13	SNP	False	4	Class 4: Mutated sequences are not identical.	0aa	0aa	Gen1	ENSMUSG00000051235.11	ENSMUST00000166117.4	chr12	13	-																CLINVAR-H0213074		CLINVAR	2056292.0	False	False	False	False	False	0
GEN1	ENSG00000178295.10	ENST00000381254.2	chr2	13	+	True	17962838	17962838	C	G	ENST00000381254.2:c.2359C>G	R787G	Missense	E_13	SNP	False	4	Class 4: Mutated sequences are not identical.	0aa	0aa	Gen1	ENSMUSG00000051235.11	ENSMUST00000166117.4	chr12	13	-																CLINVAR-H0213075		CLINVAR	2081943.0	False	False	False	False	False	0
GEN1	ENSG00000178295.10	ENST00000381254.2	chr2	13	+	True	17962839	17962839	G	A	ENST00000381254.2:c.2360G>A	R787Q	Missense	E_13	SNP	False	4	Class 4: Mutated sequences are not identical.	0aa	0aa	Gen1	ENSMUSG00000051235.11	ENSMUST00000166117.4	chr12	13	-																CLINVAR-H0213076		CLINVAR	953782.0	False	False	False	False	False	0
GEN1	ENSG00000178295.10	ENST00000381254.2	chr2	13	+	True	17962925	17962925	A	G	ENST00000381254.2:c.2446A>G	T816A	Missense	E_13	SNP	False	4	Class 4: Mutated sequences are not identical.	0aa	0aa	Gen1	ENSMUSG00000051235.11	ENSMUST00000166117.4	chr12	13	-																CLINVAR-H0213084		CLINVAR	1003250.0	False	False	False	False	False	0
GEN1	ENSG00000178295.10	ENST00000381254.2	chr2	13	+	True	17962927	17962927	A	G	ENST00000381254.2:c.2448A>G	T816delinsT	Silent	E_13	SNP	False	4	Class 4: Mutated sequences are not identical.	0aa	0aa	Gen1	ENSMUSG00000051235.11	ENSMUST00000166117.4	chr12	13	-																CLINVAR-H0213085		CLINVAR	1146627.0	False	False	False	False	False	0
GEN1	ENSG00000178295.10	ENST00000381254.2	chr2	13	+	True	17962962	17962962	A	G	ENST00000381254.2:c.2483A>G	N828S	Missense	E_13	SNP	False	4	Class 4: Mutated sequences are not identical.	0aa	0aa	Gen1	ENSMUSG00000051235.11	ENSMUST00000166117.4	chr12	13	-																CLINVAR-H0213088		CLINVAR	1375786.0	False	False	False	False	False	0
GEN1	ENSG00000178295.10	ENST00000381254.2	chr2	13	+	True	17963003	17963003	A	G	ENST00000381254.2:c.2524A>G	S842G	Missense	E_13	SNP	False	4	Class 4: Mutated sequences are not identical.	0aa	0aa	Gen1	ENSMUSG00000051235.11	ENSMUST00000166117.4	chr12	13	-																CLINVAR-H0213093		CLINVAR	2413860.0	False	False	False	False	False	0
GEN1	ENSG00000178295.10	ENST00000381254.2	chr2	13	+	True	17963018	17963018	A	G	ENST00000381254.2:c.2539A>G	I847V	Missense	E_13	SNP	False	4	Class 4: Mutated sequences are not identical.	0aa	0aa	Gen1	ENSMUSG00000051235.11	ENSMUST00000166117.4	chr12	13	-																CLINVAR-H0213096		CLINVAR	1000510.0	False	False	False	False	False	0
GEN1	ENSG00000178295.10	ENST00000381254.2	chr2	13	+	True	17963046	17963046	C	A	ENST00000381254.2:c.2567C>A	S856Y	Missense	E_13	SNP	False	4	Class 4: Mutated sequences are not identical.	0aa	0aa	Gen1	ENSMUSG00000051235.11	ENSMUST00000166117.4	chr12	13	-																CLINVAR-H0213100		CLINVAR	1044557.0	False	False	False	False	False	0
GEN1	ENSG00000178295.10	ENST00000381254.2	chr2	13	+	True	17963083	17963083	A	G	ENST00000381254.2:c.2604A>G	P868delinsP	Silent	E_13	SNP	False	4	Class 4: Mutated sequences are not identical.	0aa	0aa	Gen1	ENSMUSG00000051235.11	ENSMUST00000166117.4	chr12	13	-																CLINVAR-H0213104		CLINVAR	1142768.0	False	False	False	False	False	0
GEN1	ENSG00000178295.10	ENST00000381254.2	chr2	13	+	True	17963088	17963088	C	G	ENST00000381254.2:c.2609C>G	S870*	Nonsense	E_13	SNP	False	4	Class 4: Mutated sequences are not identical.	0aa	0aa	Gen1	ENSMUSG00000051235.11	ENSMUST00000166117.4	chr12	13	-																CLINVAR-H0213105		CLINVAR	1445234.0	False	False	False	False	False	0
GEN1	ENSG00000178295.10	ENST00000381254.2	chr2	13	+	True	17963094	17963094	A	C	ENST00000381254.2:c.2615A>C	K872T	Missense	E_13	SNP	False	4	Class 4: Mutated sequences are not identical.	0aa	0aa	Gen1	ENSMUSG00000051235.11	ENSMUST00000166117.4	chr12	13	-																CLINVAR-H0213106		CLINVAR	1351273.0	False	False	False	False	False	0
GEN1	ENSG00000178295.10	ENST00000381254.2	chr2	13	+	True	17963098	17963098	T	G	ENST00000381254.2:c.2619T>G	S873R	Missense	E_13	SNP	False	4	Class 4: Mutated sequences are not identical.	0aa	0aa	Gen1	ENSMUSG00000051235.11	ENSMUST00000166117.4	chr12	13	-																CLINVAR-H0213107		CLINVAR	984968.0	False	False	False	False	False	0
GEN1	ENSG00000178295.10	ENST00000381254.2	chr2	13	+	True	17963111	17963111	C	T	ENST00000381254.2:c.2632C>T	L878delinsL	Silent	E_13	SNP	False	4	Class 4: Mutated sequences are not identical.	0aa	0aa	Gen1	ENSMUSG00000051235.11	ENSMUST00000166117.4	chr12	13	-																CLINVAR-H0213109		CLINVAR	1080228.0	False	False	False	False	False	0
GEN1	ENSG00000178295.10	ENST00000381254.2	chr2	13	+	True	17963112	17963112	T	C	ENST00000381254.2:c.2633T>C	L878P	Missense	E_13	SNP	False	4	Class 4: Mutated sequences are not identical.	0aa	0aa	Gen1	ENSMUSG00000051235.11	ENSMUST00000166117.4	chr12	13	-																CLINVAR-H0213110		CLINVAR	2171226.0	False	False	False	False	False	0
GEN1	ENSG00000178295.10	ENST00000381254.2	chr2	13	+	True	17963113	17963113	A	G	ENST00000381254.2:c.2634A>G	L878delinsL	Silent	E_13	SNP	False	4	Class 4: Mutated sequences are not identical.	0aa	0aa	Gen1	ENSMUSG00000051235.11	ENSMUST00000166117.4	chr12	13	-																CLINVAR-H0213111		CLINVAR	1629166.0	False	False	False	False	False	0
GEN1	ENSG00000178295.10	ENST00000381254.2	chr2	13	+	True	17963123	17963123	A	G	ENST00000381254.2:c.2644A>G	K882E	Missense	E_13	SNP	False	4	Class 4: Mutated sequences are not identical.	0aa	0aa	Gen1	ENSMUSG00000051235.11	ENSMUST00000166117.4	chr12	13	-																CLINVAR-H0213115		CLINVAR	1165015.0	False	False	False	False	False	0
GEN1	ENSG00000178295.10	ENST00000381254.2	chr2	13	+	True	17963125	17963125	G	C	ENST00000381254.2:c.2646G>C	K882N	Missense	E_13	SNP	False	4	Class 4: Mutated sequences are not identical.	0aa	0aa	Gen1	ENSMUSG00000051235.11	ENSMUST00000166117.4	chr12	13	-																CLINVAR-H0213116		CLINVAR	2262439.0	False	False	False	False	False	0
GEN1	ENSG00000178295.10	ENST00000381254.2	chr2	13	+	True	17963132	17963132	A	C	ENST00000381254.2:c.2653A>C	N885H	Missense	E_13	SNP	False	4	Class 4: Mutated sequences are not identical.	0aa	0aa	Gen1	ENSMUSG00000051235.11	ENSMUST00000166117.4	chr12	13	-																CLINVAR-H0213121		CLINVAR	2262440.0	False	False	False	False	False	0
GEN1	ENSG00000178295.10	ENST00000381254.2	chr2	13	+	True	17963134	17963134	C	A	ENST00000381254.2:c.2655C>A	N885K	Missense	E_13	SNP	False	4	Class 4: Mutated sequences are not identical.	0aa	0aa	Gen1	ENSMUSG00000051235.11	ENSMUST00000166117.4	chr12	13	-																CLINVAR-H0213122		CLINVAR	956248.0	False	False	False	False	False	0
GEN1	ENSG00000178295.10	ENST00000381254.2	chr2	13	+	True	17963143	17963143	T	C	ENST00000381254.2:c.2664T>C	G888delinsG	Silent	E_13	SNP	False	4	Class 4: Mutated sequences are not identical.	0aa	0aa	Gen1	ENSMUSG00000051235.11	ENSMUST00000166117.4	chr12	13	-																CLINVAR-H0213123		CLINVAR	1137170.0	False	False	False	False	False	0
GET4	ENSG00000239857.2	ENST00000265857.3	chr7	9	+	True	925740	925740	C	T	ENST00000265857.3:c.203C>T	S68L	Missense	E_2	SNP	True	0	Class 0: This mutation can be originally modeled.	7aa	30aa	Get4	ENSMUSG00000025858.13	ENSMUST00000026976.12	chr5	9	+	SNP	Missense	E_2	139248283.0	139248283.0	C	T	ENSMUST00000026976.12:c.203C>T	S68L	139248283.0	139248283.0	C	T	ENSMUST00000026976.12:c.203C>T	S68L	CLINVAR-H0862530	CLINVAR-H0862530-M01-V01	CLINVAR	2302243.0	False	False	False	False	False	37
GET4	ENSG00000239857.2	ENST00000265857.3	chr7	9	+	True	925743	925743	G	C	ENST00000265857.3:c.206G>C	G69A	Missense	E_2	SNP	True	0	Class 0: This mutation can be originally modeled.	8aa	29aa	Get4	ENSMUSG00000025858.13	ENSMUST00000026976.12	chr5	9	+	SNP	Missense	E_2	139248286.0	139248286.0	G	C	ENSMUST00000026976.12:c.206G>C	G69A	139248286.0	139248286.0	G	C	ENSMUST00000026976.12:c.206G>C	G69A	CLINVAR-H0862531	CLINVAR-H0862531-M01-V01	CLINVAR	2262205.0	False	False	False	False	False	37
GET4	ENSG00000239857.2	ENST00000265857.3	chr7	9	+	True	926226	926226	G	A	ENST00000265857.3:c.255G>A	L85delinsL	Silent	E_3	SNP	True	0	Class 0: This mutation can be originally modeled.	24aa	13aa	Get4	ENSMUSG00000025858.13	ENSMUST00000026976.12	chr5	9	+	SNP	Silent	E_3	139248645.0	139248645.0	G	A	ENSMUST00000026976.12:c.255G>A	L85delinsL	139248645.0	139248645.0	G	A	ENSMUST00000026976.12:c.255G>A	L85delinsL	CLINVAR-H0862532	CLINVAR-H0862532-M01-V01	CLINVAR	2657171.0	False	False	False	False	False	37
GET4	ENSG00000239857.2	ENST00000265857.3	chr7	9	+	True	927022	927022	T	C	ENST00000265857.3:c.332T>C	V111A	Missense	E_4	SNP	True	0	Class 0: This mutation can be originally modeled.	11aa	12aa	Get4	ENSMUSG00000025858.13	ENSMUST00000026976.12	chr5	9	+	SNP	Missense	E_4	139249249.0	139249249.0	T	C	ENSMUST00000026976.12:c.332T>C	V111A	139249249.0	139249249.0	T	C	ENSMUST00000026976.12:c.332T>C	V111A	CLINVAR-H0862533	CLINVAR-H0862533-M01-V01	CLINVAR	2293456.0	False	False	False	False	False	23
GET4	ENSG00000239857.2	ENST00000265857.3	chr7	9	+	True	927102	927102	G	A	ENST00000265857.3:c.412G>A	G138R	Missense	E_4	SNP	True	0	Class 0: This mutation can be originally modeled.	13aa	31aa	Get4	ENSMUSG00000025858.13	ENSMUST00000026976.12	chr5	9	+	SNP	Missense	E_4	139249329.0	139249329.0	G	A	ENSMUST00000026976.12:c.412G>A	G138R	139249329.0	139249329.0	G	A	ENSMUST00000026976.12:c.412G>A	G138R	CLINVAR-H0862535	CLINVAR-H0862535-M01-V01	CLINVAR	2494852.0	False	False	False	False	False	44
GET4	ENSG00000239857.2	ENST00000265857.3	chr7	9	+	True	930630	930630	A	G	ENST00000265857.3:c.532A>G	M178V	Missense	E_5	SNP	True	0	Class 0: This mutation can be originally modeled.	7aa	6aa	Get4	ENSMUSG00000025858.13	ENSMUST00000026976.12	chr5	9	+	SNP	Missense	E_5	139251447.0	139251447.0	A	G	ENSMUST00000026976.12:c.532A>G	M178V	139251447.0	139251447.0	A	G	ENSMUST00000026976.12:c.532A>G	M178V	CLINVAR-H0862537	CLINVAR-H0862537-M01-V01	CLINVAR	2384524.0	False	False	False	False	False	13
GET4	ENSG00000239857.2	ENST00000265857.3	chr7	9	+	True	930672	930672	G	T	ENST00000265857.3:c.574G>T	V192L	Missense	E_5	SNP	True	0	Class 0: This mutation can be originally modeled.	6aa	17aa	Get4	ENSMUSG00000025858.13	ENSMUST00000026976.12	chr5	9	+	SNP	Missense	E_5	139251489.0	139251489.0	G	T	ENSMUST00000026976.12:c.574G>T	V192L	139251489.0	139251489.0	G	T	ENSMUST00000026976.12:c.574G>T	V192L	CLINVAR-H0862539	CLINVAR-H0862539-M01-V01	CLINVAR	2381630.0	False	False	False	False	False	23
GET4	ENSG00000239857.2	ENST00000265857.3	chr7	9	+	True	930687	930687	G	A	ENST00000265857.3:c.589G>A	A197T	Missense	E_5	SNP	True	0	Class 0: This mutation can be originally modeled.	11aa	12aa	Get4	ENSMUSG00000025858.13	ENSMUST00000026976.12	chr5	9	+	SNP	Missense	E_5	139251504.0	139251504.0	G	A	ENSMUST00000026976.12:c.589G>A	A197T	139251504.0	139251504.0	G	A	ENSMUST00000026976.12:c.589G>A	A197T	CLINVAR-H0862540	CLINVAR-H0862540-M01-V01	CLINVAR	2317953.0	False	False	False	False	False	23
GET4	ENSG00000239857.2	ENST00000265857.3	chr7	9	+	True	931954	931954	C	T	ENST00000265857.3:c.645C>T	V215delinsV	Silent	E_6	SNP	True	0	Class 0: This mutation can be originally modeled.	1aa	18aa	Get4	ENSMUSG00000025858.13	ENSMUST00000026976.12	chr5	9	+	SNP	Silent	E_6	139252798.0	139252798.0	C	T	ENSMUST00000026976.12:c.645C>T	V215delinsV	139252798.0	139252798.0	C	T	ENSMUST00000026976.12:c.645C>T	V215delinsV	CLINVAR-H0862542	CLINVAR-H0862542-M01-V01	CLINVAR	785870.0	False	False	False	False	False	19
GET4	ENSG00000239857.2	ENST00000265857.3	chr7	9	+	True	931985	931985	A	G	ENST00000265857.3:c.676A>G	I226V	Missense	E_6	SNP	True	0	Class 0: This mutation can be originally modeled.	12aa	7aa	Get4	ENSMUSG00000025858.13	ENSMUST00000026976.12	chr5	9	+	SNP	Missense	E_6	139252829.0	139252829.0	A	G	ENSMUST00000026976.12:c.676A>G	I226V	139252829.0	139252829.0	A	G	ENSMUST00000026976.12:c.676A>G	I226V	CLINVAR-H0862543	CLINVAR-H0862543-M01-V01	CLINVAR	2276996.0	False	False	False	False	False	19
GET4	ENSG00000239857.2	ENST00000265857.3	chr7	9	+	True	931993	931993	C	G	ENST00000265857.3:c.684C>G	D228E	Missense	E_6	SNP	True	0	Class 0: This mutation can be originally modeled.	14aa	5aa	Get4	ENSMUSG00000025858.13	ENSMUST00000026976.12	chr5	9	+	SNP	Missense	E_6	139252837.0	139252837.0	T	G	ENSMUST00000026976.12:c.684T>G	D228E	139252837.0	139252837.0	T	G	ENSMUST00000026976.12:c.684T>G	D228E	CLINVAR-H0862544	CLINVAR-H0862544-M01-V01	CLINVAR	2558896.0	False	False	False	False	False	19
GET4	ENSG00000239857.2	ENST00000265857.3	chr7	9	+	True	932002	932002	G	A	ENST00000265857.3:c.693G>A	P231delinsP	Silent	E_6	SNP	True	0	Class 0: This mutation can be originally modeled.	17aa	2aa	Get4	ENSMUSG00000025858.13	ENSMUST00000026976.12	chr5	9	+	SNP	Silent	E_6	139252846.0	139252846.0	C	A	ENSMUST00000026976.12:c.693C>A	P231delinsP	139252846.0	139252846.0	C	A	ENSMUST00000026976.12:c.693C>A	P231delinsP	CLINVAR-H0862545	CLINVAR-H0862545-M01-V01	CLINVAR	714406.0	False	False	False	False	False	19
GET4	ENSG00000239857.2	ENST00000265857.3	chr7	9	+	True	932053	932053	C	T	ENST00000265857.3:c.744C>T	D248delinsD	Silent	E_6	SNP	True	0	Class 0: This mutation can be originally modeled.	13aa	4aa	Get4	ENSMUSG00000025858.13	ENSMUST00000026976.12	chr5	9	+	SNP	Silent	E_6	139252897.0	139252897.0	C	T	ENSMUST00000026976.12:c.744C>T	D248delinsD	139252897.0	139252897.0	C	T	ENSMUST00000026976.12:c.744C>T	D248delinsD	CLINVAR-H0862546	CLINVAR-H0862546-M01-V01	CLINVAR	710436.0	False	False	False	False	False	17
GET4	ENSG00000239857.2	ENST00000265857.3	chr7	9	+	True	933382	933382	A	C	ENST00000265857.3:c.752A>C	K251T	Missense	E_7	SNP	True	0	Class 0: This mutation can be originally modeled.	16aa	1aa	Get4	ENSMUSG00000025858.13	ENSMUST00000026976.12	chr5	9	+	SNP	Missense	E_7	139252987.0	139252987.0	A	C	ENSMUST00000026976.12:c.752A>C	K251T	139252987.0	139252987.0	A	C	ENSMUST00000026976.12:c.752A>C	K251T	CLINVAR-H0862547	CLINVAR-H0862547-M01-V01	CLINVAR	2603964.0	False	False	False	False	False	17
GET4	ENSG00000239857.2	ENST00000265857.3	chr7	9	+	True	933420	933420	C	G	ENST00000265857.3:c.790C>G	P264A	Missense	E_7	SNP	True	0	Class 0: This mutation can be originally modeled.	10aa	38aa	Get4	ENSMUSG00000025858.13	ENSMUST00000026976.12	chr5	9	+	SNP	Missense	E_7	139253025.0	139253025.0	C	G	ENSMUST00000026976.12:c.790C>G	P264A	139253025.0	139253025.0	C	G	ENSMUST00000026976.12:c.790C>G	P264A	CLINVAR-H0862549	CLINVAR-H0862549-M01-V01	CLINVAR	2319679.0	False	False	False	False	False	48
GET4	ENSG00000239857.2	ENST00000265857.3	chr7	9	+	True	933430	933430	G	A	ENST00000265857.3:c.800G>A	R267Q	Missense	E_7	SNP	True	0	Class 0: This mutation can be originally modeled.	13aa	35aa	Get4	ENSMUSG00000025858.13	ENSMUST00000026976.12	chr5	9	+	SNP	Missense	E_7	139253035.0	139253035.0	G	A	ENSMUST00000026976.12:c.800G>A	R267Q	139253035.0	139253035.0	G	A	ENSMUST00000026976.12:c.800G>A	R267Q	CLINVAR-H0862550	CLINVAR-H0862550-M01-V01	CLINVAR	2394346.0	False	False	False	False	False	48
GET4	ENSG00000239857.2	ENST00000265857.3	chr7	9	+	True	933550	933550	A	G	ENST00000265857.3:c.837A>G	I279M	Missense	E_8	SNP	True	0	Class 0: This mutation can be originally modeled.	25aa	23aa	Get4	ENSMUSG00000025858.13	ENSMUST00000026976.12	chr5	9	+	SNP	Missense	E_8	139253172.0	139253172.0	C	G	ENSMUST00000026976.12:c.837C>G	I279M	139253172.0	139253172.0	C	G	ENSMUST00000026976.12:c.837C>G	I279M	CLINVAR-H0862551	CLINVAR-H0862551-M01-V01	CLINVAR	979051.0	False	False	False	False	False	48
GET4	ENSG00000239857.2	ENST00000265857.3	chr7	9	+	True	934987	934987	C	T	ENST00000265857.3:c.912C>T	S304delinsS	Silent	E_9	SNP	True	0	Class 0: This mutation can be originally modeled.	0aa	0aa	Get4	ENSMUSG00000025858.13	ENSMUST00000026976.12	chr5	9	+	SNP	Silent	E_9	139254749.0	139254749.0	C	T	ENSMUST00000026976.12:c.909C>T	S303delinsS	139254749.0	139254749.0	C	T	ENSMUST00000026976.12:c.909C>T	S303delinsS	CLINVAR-H0862554	CLINVAR-H0862554-M01-V01	CLINVAR	2657172.0	False	False	False	False	False	0
GET4	ENSG00000239857.2	ENST00000265857.3	chr7	9	+	True	935016	935016	G	C	ENST00000265857.3:c.941G>C	G314A	Missense	E_9	SNP	True	0	Class 0: This mutation can be originally modeled.	0aa	2aa	Get4	ENSMUSG00000025858.13	ENSMUST00000026976.12	chr5	9	+	SNP	Missense	E_9	139254781.0	139254781.0	G	C	ENSMUST00000026976.12:c.941G>C	G314A	139254781.0	139254781.0	G	C	ENSMUST00000026976.12:c.941G>C	G314A	CLINVAR-H0862555	CLINVAR-H0862555-M01-V01	CLINVAR	2601268.0	False	False	False	False	False	2
GET4	ENSG00000239857.2	ENST00000265857.3	chr7	9	+	True	935033	935033	G	C	ENST00000265857.3:c.958G>C	D320H	Missense	E_9	SNP	True	0	Class 0: This mutation can be originally modeled.	0aa	0aa	Get4	ENSMUSG00000025858.13	ENSMUST00000026976.12	chr5	9	+	SNP	Missense	E_9	139254795.0	139254795.0	G	C	ENSMUST00000026976.12:c.955G>C	D319H	139254795.0	139254795.0	G	C	ENSMUST00000026976.12:c.955G>C	D319H	CLINVAR-H0862556	CLINVAR-H0862556-M01-V01	CLINVAR	2537534.0	False	False	False	False	False	0
GET4	ENSG00000239857.2	ENST00000265857.3	chr7	9	+	True	927055	927055	G	A	ENST00000265857.3:c.365G>A	R122H	Missense	E_4	SNP	True	1	Class 1: This mutation can be alternatively modeled.	22aa	1aa	Get4	ENSMUSG00000025858.13	ENSMUST00000026976.12	chr5	9	+	DNP	Missense	E_4	139249282.0	139249282.0	G	A	ENSMUST00000026976.12:c.365G>A	R122Q	139249282.0	139249283.0	GA	AC	ENSMUST00000026976.12:c.365_366GA>AC	R122H	CLINVAR-H0862534	CLINVAR-H0862534-M01-V01	CLINVAR	979050.0	False	False	False	False	False	23
GET4	ENSG00000239857.2	ENST00000265857.3	chr7	9	+	True	927055	927055	G	A	ENST00000265857.3:c.365G>A	R122H	Missense	E_4	SNP	True	1	Class 1: This mutation can be alternatively modeled.	22aa	1aa	Get4	ENSMUSG00000025858.13	ENSMUST00000026976.12	chr5	9	+	DNP	Missense	E_4	139249282.0	139249282.0	G	A	ENSMUST00000026976.12:c.365G>A	R122Q	139249282.0	139249283.0	GA	AT	ENSMUST00000026976.12:c.365_366GA>AT	R122H	CLINVAR-H0862534	CLINVAR-H0862534-M01-V02	CLINVAR	979050.0	False	False	False	False	False	23
GET4	ENSG00000239857.2	ENST00000265857.3	chr7	9	+	True	927145	927145	C	G	ENST00000265857.3:c.455C>G	T152S	Missense	E_4	SNP	True	1	Class 1: This mutation can be alternatively modeled.	27aa	17aa	Get4	ENSMUSG00000025858.13	ENSMUST00000026976.12	chr5	9	+	DNP	Missense	E_4	139249372.0	139249372.0	C	G	ENSMUST00000026976.12:c.455C>G	T152R	139249372.0	139249373.0	CA	GC	ENSMUST00000026976.12:c.455_456CA>GC	T152S	CLINVAR-H0862536	CLINVAR-H0862536-M01-V01	CLINVAR	2238755.0	False	False	False	False	False	44
GET4	ENSG00000239857.2	ENST00000265857.3	chr7	9	+	True	927145	927145	C	G	ENST00000265857.3:c.455C>G	T152S	Missense	E_4	SNP	True	1	Class 1: This mutation can be alternatively modeled.	27aa	17aa	Get4	ENSMUSG00000025858.13	ENSMUST00000026976.12	chr5	9	+	TNP	Missense	E_4	139249372.0	139249372.0	C	G	ENSMUST00000026976.12:c.455C>G	T152R	139249371.0	139249373.0	ACA	TCC	ENSMUST00000026976.12:c.454_456ACA>TCC	T152S	CLINVAR-H0862536	CLINVAR-H0862536-M01-V02	CLINVAR	2238755.0	False	False	False	False	False	44
GET4	ENSG00000239857.2	ENST00000265857.3	chr7	9	+	True	927145	927145	C	G	ENST00000265857.3:c.455C>G	T152S	Missense	E_4	SNP	True	1	Class 1: This mutation can be alternatively modeled.	27aa	17aa	Get4	ENSMUSG00000025858.13	ENSMUST00000026976.12	chr5	9	+	DNP	Missense	E_4	139249372.0	139249372.0	C	G	ENSMUST00000026976.12:c.455C>G	T152R	139249372.0	139249373.0	CA	GT	ENSMUST00000026976.12:c.455_456CA>GT	T152S	CLINVAR-H0862536	CLINVAR-H0862536-M01-V03	CLINVAR	2238755.0	False	False	False	False	False	44
GET4	ENSG00000239857.2	ENST00000265857.3	chr7	9	+	True	927145	927145	C	G	ENST00000265857.3:c.455C>G	T152S	Missense	E_4	SNP	True	1	Class 1: This mutation can be alternatively modeled.	27aa	17aa	Get4	ENSMUSG00000025858.13	ENSMUST00000026976.12	chr5	9	+	SNP	Missense	E_4	139249372.0	139249372.0	C	G	ENSMUST00000026976.12:c.455C>G	T152R	139249371.0	139249371.0	A	T	ENSMUST00000026976.12:c.454A>T	T152S	CLINVAR-H0862536	CLINVAR-H0862536-M01-V04	CLINVAR	2238755.0	False	False	False	False	False	44
GET4	ENSG00000239857.2	ENST00000265857.3	chr7	9	+	True	927145	927145	C	G	ENST00000265857.3:c.455C>G	T152S	Missense	E_4	SNP	True	1	Class 1: This mutation can be alternatively modeled.	27aa	17aa	Get4	ENSMUSG00000025858.13	ENSMUST00000026976.12	chr5	9	+	TNP	Missense	E_4	139249372.0	139249372.0	C	G	ENSMUST00000026976.12:c.455C>G	T152R	139249371.0	139249373.0	ACA	TCT	ENSMUST00000026976.12:c.454_456ACA>TCT	T152S	CLINVAR-H0862536	CLINVAR-H0862536-M01-V05	CLINVAR	2238755.0	False	False	False	False	False	44
GET4	ENSG00000239857.2	ENST00000265857.3	chr7	9	+	True	930649	930649	C	T	ENST00000265857.3:c.551C>T	T184M	Missense	E_5	SNP	True	1	Class 1: This mutation can be alternatively modeled.	13aa	0aa	Get4	ENSMUSG00000025858.13	ENSMUST00000026976.12	chr5	9	+	DNP	Missense	E_5	139251466.0	139251466.0	C	T	ENSMUST00000026976.12:c.551C>T	T184I	139251466.0	139251467.0	CT	TG	ENSMUST00000026976.12:c.551_552CT>TG	T184M	CLINVAR-H0862538	CLINVAR-H0862538-M01-V01	CLINVAR	2463738.0	False	False	False	False	False	13
GET4	ENSG00000239857.2	ENST00000265857.3	chr7	9	+	True	933397	933397	C	A	ENST00000265857.3:c.767C>A	T256N	Missense	E_7	SNP	True	1	Class 1: This mutation can be alternatively modeled.	2aa	46aa	Get4	ENSMUSG00000025858.13	ENSMUST00000026976.12	chr5	9	+	DNP	Missense	E_7	139253002.0	139253002.0	C	A	ENSMUST00000026976.12:c.767C>A	T256K	139253002.0	139253003.0	CG	AT	ENSMUST00000026976.12:c.767_768CG>AT	T256N	CLINVAR-H0862548	CLINVAR-H0862548-M01-V01	CLINVAR	2490069.0	False	False	False	False	False	48
GET4	ENSG00000239857.2	ENST00000265857.3	chr7	9	+	True	933397	933397	C	A	ENST00000265857.3:c.767C>A	T256N	Missense	E_7	SNP	True	1	Class 1: This mutation can be alternatively modeled.	2aa	46aa	Get4	ENSMUSG00000025858.13	ENSMUST00000026976.12	chr5	9	+	DNP	Missense	E_7	139253002.0	139253002.0	C	A	ENSMUST00000026976.12:c.767C>A	T256K	139253002.0	139253003.0	CG	AC	ENSMUST00000026976.12:c.767_768CG>AC	T256N	CLINVAR-H0862548	CLINVAR-H0862548-M01-V02	CLINVAR	2490069.0	False	False	False	False	False	48
GET4	ENSG00000239857.2	ENST00000265857.3	chr7	9	+	True	933569	933569	G	A	ENST00000265857.3:c.856G>A	V286I	Missense	E_8	SNP	True	1	Class 1: This mutation can be alternatively modeled.	32aa	16aa	Get4	ENSMUSG00000025858.13	ENSMUST00000026976.12	chr5	9	+	TNP	Missense	E_8	139253191.0	139253191.0	G	A	ENSMUST00000026976.12:c.856G>A	V286M	139253191.0	139253193.0	GTG	ATA	ENSMUST00000026976.12:c.856_858GTG>ATA	V286I	CLINVAR-H0862553	CLINVAR-H0862553-M01-V01	CLINVAR	2455062.0	False	False	False	False	False	48
GET4	ENSG00000239857.2	ENST00000265857.3	chr7	9	+	True	933569	933569	G	A	ENST00000265857.3:c.856G>A	V286I	Missense	E_8	SNP	True	1	Class 1: This mutation can be alternatively modeled.	32aa	16aa	Get4	ENSMUSG00000025858.13	ENSMUST00000026976.12	chr5	9	+	TNP	Missense	E_8	139253191.0	139253191.0	G	A	ENSMUST00000026976.12:c.856G>A	V286M	139253191.0	139253193.0	GTG	ATC	ENSMUST00000026976.12:c.856_858GTG>ATC	V286I	CLINVAR-H0862553	CLINVAR-H0862553-M01-V02	CLINVAR	2455062.0	False	False	False	False	False	48
GET4	ENSG00000239857.2	ENST00000265857.3	chr7	9	+	True	933569	933569	G	A	ENST00000265857.3:c.856G>A	V286I	Missense	E_8	SNP	True	1	Class 1: This mutation can be alternatively modeled.	32aa	16aa	Get4	ENSMUSG00000025858.13	ENSMUST00000026976.12	chr5	9	+	TNP	Missense	E_8	139253191.0	139253191.0	G	A	ENSMUST00000026976.12:c.856G>A	V286M	139253191.0	139253193.0	GTG	ATT	ENSMUST00000026976.12:c.856_858GTG>ATT	V286I	CLINVAR-H0862553	CLINVAR-H0862553-M01-V03	CLINVAR	2455062.0	False	False	False	False	False	48
GET4	ENSG00000239857.2	ENST00000265857.3	chr7	9	+	True	931947	931947	C	T	ENST00000265857.3:c.638C>T	S213L	Missense	E_6	SNP	False	4	Class 4: Mutated sequences are not identical.	0aa	0aa	Get4	ENSMUSG00000025858.13	ENSMUST00000026976.12	chr5	9	+																CLINVAR-H0862541		CLINVAR	2295238.0	False	False	False	False	False	0
GET4	ENSG00000239857.2	ENST00000265857.3	chr7	9	+	True	935037	935037	G	A	ENST00000265857.3:c.962G>A	G321D	Missense	E_9	SNP	False	4	Class 4: Mutated sequences are not identical.	0aa	0aa	Get4	ENSMUSG00000025858.13	ENSMUST00000026976.12	chr5	9	+																CLINVAR-H0862557		CLINVAR	2219698.0	False	False	False	False	False	0
GFAP	ENSG00000131095.7	ENST00000586793.1	chr17	7	-	True	42989097	42989099	GTT	-	ENST00000586793.1:c.847_849AAC>	N283del	In_Frame	E_5	DEL	True	0	Class 0: This mutation can be originally modeled.	13aa	7aa	Gfap	ENSMUSG00000020932.15	ENSMUST00000067444.10	chr11	9	-	DEL	In_Frame	E_5	102784344.0	102784346.0	GTT	-	ENSMUST00000067444.10:c.838_840AAC>	N280del	102784344.0	102784346.0	GTT	-	ENSMUST00000067444.10:c.838_840AAC>	N280del	CLINVAR-H1913703	CLINVAR-H1913703-M01-V01	CLINVAR	1256094.0	False	False	False	False	False	20
GFAP	ENSG00000131095.7	ENST00000586793.1	chr17	7	-	True	42992834	42992836	GGT	-	ENST00000586793.1:c.19_21ACC>	T7del	In_Frame	E_1	DEL	True	0	Class 0: This mutation can be originally modeled.	6aa	1aa	Gfap	ENSMUSG00000020932.15	ENSMUST00000067444.10	chr11	9	-	DEL	In_Frame	E_1	102787923.0	102787925.0	GGT	-	ENSMUST00000067444.10:c.19_21ACC>	T7del	102787923.0	102787925.0	GGT	-	ENSMUST00000067444.10:c.19_21ACC>	T7del	CLINVAR-H1913942	CLINVAR-H1913942-M01-V01	CLINVAR	2130747.0	False	False	False	False	False	7
GFAP	ENSG00000131095.7	ENST00000586793.1	chr17	7	-	True	42988667	42988695	ACATTGAGCAGGTCCTGGTACTCCTGCAA	-	ENST00000586793.1:c.1036_1064TTGCAGGAGTACCAGGACCTGCTCAATGT>	L346Qfs*57	Frame_Shifting	E_6	DEL	True	2	Class 2: This mutation can be modeled, but the effect may not be consistent.	4aa	35aa	Gfap	ENSMUSG00000020932.15	ENSMUST00000067444.10	chr11	9	-	DEL	Frame_Shifting	E_6	102783924.0	102783952.0	ACGTTGAGTAGATCCTGGTACTCCTGCAG	-	ENSMUST00000067444.10:c.1027_1055CTGCAGGAGTACCAGGATCTACTCAACGT>	L343*	102783924.0	102783952.0	ACGTTGAGTAGATCCTGGTACTCCTGCAG	-	ENSMUST00000067444.10:c.1027_1055CTGCAGGAGTACCAGGATCTACTCAACGT>	L343*	CLINVAR-H1913650	CLINVAR-H1913650-M01-V01	CLINVAR	1675270.0	False	False	False	False	False	39
GFAP	ENSG00000131095.7	ENST00000586793.1	chr17	7	-	True	42988726	42988726	C	-	ENST00000586793.1:c.1005G>	Q336Rfs*35	Frame_Shifting	E_6	DEL	True	2	Class 2: This mutation can be modeled, but the effect may not be consistent.	13aa	4aa	Gfap	ENSMUSG00000020932.15	ENSMUST00000067444.10	chr11	9	-	DEL	Frame_Shifting	E_6	102783983.0	102783983.0	G	-	ENSMUST00000067444.10:c.996C>	Q333Kfs*22	102783983.0	102783983.0	G	-	ENSMUST00000067444.10:c.996C>	Q333Kfs*22	CLINVAR-H1913661	CLINVAR-H1913661-M01-V01	CLINVAR	985664.0	False	False	False	False	False	17
GFAP	ENSG00000131095.7	ENST00000586793.1	chr17	7	-	True	42989112	42989112	G	-	ENST00000586793.1:c.834C>	K279Sfs*14	Frame_Shifting	E_5	DEL	True	2	Class 2: This mutation can be modeled, but the effect may not be consistent.	8aa	12aa	Gfap	ENSMUSG00000020932.15	ENSMUST00000067444.10	chr11	9	-	DEL	Frame_Shifting	E_5	102784359.0	102784359.0	G	-	ENSMUST00000067444.10:c.825C>	K276Sfs*14	102784359.0	102784359.0	G	-	ENSMUST00000067444.10:c.825C>	K276Sfs*14	CLINVAR-H1913709	CLINVAR-H1913709-M01-V01	CLINVAR	1334864.0	False	False	False	False	False	20
GFAP	ENSG00000131095.7	ENST00000586793.1	chr17	7	-	True	42992620	42992620	G	-	ENST00000586793.1:c.235C>	R79Afs*23	Frame_Shifting	E_1	DEL	True	2	Class 2: This mutation can be modeled, but the effect may not be consistent.	30aa	64aa	Gfap	ENSMUSG00000020932.15	ENSMUST00000067444.10	chr11	9	-	DEL	Frame_Shifting	E_1	102787718.0	102787718.0	G	-	ENSMUST00000067444.10:c.226C>	R76Afs*23	102787718.0	102787718.0	G	-	ENSMUST00000067444.10:c.226C>	R76Afs*23	CLINVAR-H1913880	CLINVAR-H1913880-M01-V01	CLINVAR	225045.0	False	False	False	False	False	94
GFAP	ENSG00000131095.7	ENST00000586793.1	chr17	7	-	True	42990707	42990709	TCT	-	ENST00000586793.1:c.708_710AGA>	E237del	In_Frame	E_4	DEL	False	4	Class 4: Mutated sequences are not identical.	0aa	0aa	Gfap	ENSMUSG00000020932.15	ENSMUST00000067444.10	chr11	9	-																CLINVAR-H1913749		CLINVAR	2032304.0	False	False	False	False	False	0
GFAP	ENSG00000131095.7	ENST00000586793.1	chr17	7	-	True	42989154	42989155	CA	AG	ENST00000586793.1:c.791_792TG>CT	L264P	Missense	E_5	DNP	True	0	Class 0: This mutation can be originally modeled.	10aa	2aa	Gfap	ENSMUSG00000020932.15	ENSMUST00000067444.10	chr11	9	-	DNP	Missense	E_5	102784401.0	102784402.0	GA	AG	ENSMUST00000067444.10:c.782_783TC>CT	L261P	102784401.0	102784402.0	GA	AG	ENSMUST00000067444.10:c.782_783TC>CT	L261P	CLINVAR-H1913719	CLINVAR-H1913719-M01-V01	CLINVAR	190347.0	False	False	False	False	False	12
GFAP	ENSG00000131095.7	ENST00000586793.1	chr17	7	-	True	42988681	42988682	-	TGCAAG	ENST00000586793.1:c.1049_1050>CTTGCA	Y349_Q350insHL	In_Frame	E_6	INS	True	0	Class 0: This mutation can be originally modeled.	8aa	40aa	Gfap	ENSMUSG00000020932.15	ENSMUST00000067444.10	chr11	9	-	INS	In_Frame	E_6	102783938.0	102783939.0	-	TGCAAG	ENSMUST00000067444.10:c.1040_1041>CTTGCA	Y346_Q347insHL	102783938.0	102783939.0	-	TGCAAG	ENSMUST00000067444.10:c.1040_1041>CTTGCA	Y346_Q347insHL	CLINVAR-H1913654	CLINVAR-H1913654-M01-V01	CLINVAR	190353.0	False	False	False	False	False	48
GFAP	ENSG00000131095.7	ENST00000586793.1	chr17	7	-	True	42992474	42992475	-	AGCCGC	ENST00000586793.1:c.380_381>GCGGCT	L127_D128insRL	In_Frame	E_1	INS	True	0	Class 0: This mutation can be originally modeled.	78aa	16aa	Gfap	ENSMUSG00000020932.15	ENSMUST00000067444.10	chr11	9	-	INS	In_Frame	E_1	102787572.0	102787573.0	-	AGCCGC	ENSMUST00000067444.10:c.371_372>GCGGCT	L124_D125insRL	102787572.0	102787573.0	-	AGCCGC	ENSMUST00000067444.10:c.371_372>GCGGCT	L124_D125insRL	CLINVAR-H1913830	CLINVAR-H1913830-M01-V01	CLINVAR	190342.0	False	False	False	False	False	94
GFAP	ENSG00000131095.7	ENST00000586793.1	chr17	7	-	True	42992481	42992482	-	GCCGCAGCT	ENST00000586793.1:c.373_374>AGCTGCGGC	R124_L125insQLR	In_Frame	E_1	INS	True	0	Class 0: This mutation can be originally modeled.	76aa	18aa	Gfap	ENSMUSG00000020932.15	ENSMUST00000067444.10	chr11	9	-	INS	In_Frame	E_1	102787579.0	102787580.0	-	GCCGCAGCT	ENSMUST00000067444.10:c.364_365>AGCTGCGGC	R121_L122insQLR	102787579.0	102787580.0	-	GCCGCAGCT	ENSMUST00000067444.10:c.364_365>AGCTGCGGC	R121_L122insQLR	CLINVAR-H1913833	CLINVAR-H1913833-M01-V01	CLINVAR	190341.0	False	False	False	False	False	94
GFAP	ENSG00000131095.7	ENST00000586793.1	chr17	7	-	True	42992483	42992484	-	CGCAGCTCT	ENST00000586793.1:c.371_372>AGAGCTGCG	R124_L125insELR	In_Frame	E_1	INS	True	0	Class 0: This mutation can be originally modeled.	75aa	19aa	Gfap	ENSMUSG00000020932.15	ENSMUST00000067444.10	chr11	9	-	INS	In_Frame	E_1	102787581.0	102787582.0	-	CGCAGCTCT	ENSMUST00000067444.10:c.362_363>AGAGCTGCG	R121_L122insELR	102787581.0	102787582.0	-	CGCAGCTCT	ENSMUST00000067444.10:c.362_363>AGAGCTGCG	R121_L122insELR	CLINVAR-H1913834	CLINVAR-H1913834-M01-V01	CLINVAR	1807550.0	False	False	False	False	False	94
GFAP	ENSG00000131095.7	ENST00000586793.1	chr17	7	-	True	42989119	42989120	-	GGAGCAGCTCCGCGTTGCGG	ENST00000586793.1:c.826_827>CCGCAACGCGGAGCTGCTCC	R276Pfs*24	Frame_Shifting	E_5	INS	True	2	Class 2: This mutation can be modeled, but the effect may not be consistent.	6aa	14aa	Gfap	ENSMUSG00000020932.15	ENSMUST00000067444.10	chr11	9	-	INS	Frame_Shifting	E_5	102784366.0	102784367.0	-	GGAGCAGCTCCGCGTTGCGG	ENSMUST00000067444.10:c.817_818>CCGCAACGCGGAGCTGCTCC	R273Pfs*24	102784366.0	102784367.0	-	GGAGCAGCTCCGCGTTGCGG	ENSMUST00000067444.10:c.817_818>CCGCAACGCGGAGCTGCTCC	R273Pfs*24	CLINVAR-H1913711	CLINVAR-H1913711-M01-V01	CLINVAR	2029232.0	False	False	False	False	False	20
GFAP	ENSG00000131095.7	ENST00000586793.1	chr17	7	-	True	42987646	42987647	-	A	ENST00000586793.1:c.190_191>T		Non_Coding,3		INS	False	4	Class 4: Mutated sequences are not identical.	0aa	0aa	Gfap	ENSMUSG00000020932.15	ENSMUST00000067444.10	chr11	9	-																CLINVAR-H1913590		CLINVAR	1601928.0	False	False	False	False	False	0
GFAP	ENSG00000131095.7	ENST00000586793.1	chr17	7	-	True	42992596	42992599	CCTT	ACTC	ENST00000586793.1:c.256_259AAGG>GAGT	K86_V87delinsEF	Missense	E_1	ONP	True	0	Class 0: This mutation can be originally modeled.	37aa	56aa	Gfap	ENSMUSG00000020932.15	ENSMUST00000067444.10	chr11	9	-	ONP	Missense	E_1	102787694.0	102787697.0	CCTT	ACTC	ENSMUST00000067444.10:c.247_250AAGG>GAGT	K83_V84delinsEF	102787694.0	102787697.0	CCTT	ACTC	ENSMUST00000067444.10:c.247_250AAGG>GAGT	K83_V84delinsEF	CLINVAR-H1913866	CLINVAR-H1913866-M01-V01	CLINVAR	66475.0	False	False	False	False	False	93
GFAP	ENSG00000131095.7	ENST00000586793.1	chr17	7	-	True	42987839	42987839	A	G	ENST00000586793.1:c.1315T>C	*439Qext*10	Non_Stop		SNP	True	0	Class 0: This mutation can be originally modeled.	0aa	0aa	Gfap	ENSMUSG00000020932.15	ENSMUST00000067444.10	chr11	9	-	SNP	Non_Stop		102779505.0	102779505.0	A	G	ENSMUST00000067444.10:c.1291T>C	*431Rext*64	102779505.0	102779505.0	A	G	ENSMUST00000067444.10:c.1291T>C	*431Rext*64	CLINVAR-H1913591	CLINVAR-H1913591-M01-V01	CLINVAR	930563.0	False	False	False	False	False	0
GFAP	ENSG00000131095.7	ENST00000586793.1	chr17	7	-	True	42987963	42987963	C	G	ENST00000586793.1:c.1191G>C	S397delinsS	Silent	E_7	SNP	True	0	Class 0: This mutation can be originally modeled.	0aa	0aa	Gfap	ENSMUSG00000020932.15	ENSMUST00000067444.10	chr11	9	-	SNP	Silent	E_8	102780324.0	102780324.0	G	G	ENSMUST00000067444.10:c.1185C>C	S395delinsS	102780324.0	102780324.0	G	G	ENSMUST00000067444.10:c.1185C>C	S395delinsS	CLINVAR-H1913595	CLINVAR-H1913595-M01-V01	CLINVAR	1917982.0	False	False	False	False	False	0
GFAP	ENSG00000131095.7	ENST00000586793.1	chr17	7	-	True	42987985	42987985	C	T	ENST00000586793.1:c.1169G>A	R390Q	Missense	E_7	SNP	True	0	Class 0: This mutation can be originally modeled.	48aa	0aa	Gfap	ENSMUSG00000020932.15	ENSMUST00000067444.10	chr11	9	-	SNP	Missense	E_7	102782739.0	102782739.0	C	T	ENSMUST00000067444.10:c.1160G>A	R387Q	102782739.0	102782739.0	C	T	ENSMUST00000067444.10:c.1160G>A	R387Q	CLINVAR-H1913600	CLINVAR-H1913600-M01-V01	CLINVAR	1977712.0	False	False	False	False	False	48
GFAP	ENSG00000131095.7	ENST00000586793.1	chr17	7	-	True	42987986	42987986	G	A	ENST00000586793.1:c.1168C>T	R390*	Nonsense	E_7	SNP	True	0	Class 0: This mutation can be originally modeled.	48aa	0aa	Gfap	ENSMUSG00000020932.15	ENSMUST00000067444.10	chr11	9	-	SNP	Nonsense	E_7	102782740.0	102782740.0	G	A	ENSMUST00000067444.10:c.1159C>T	R387*	102782740.0	102782740.0	G	A	ENSMUST00000067444.10:c.1159C>T	R387*	CLINVAR-H1913601	CLINVAR-H1913601-M01-V01	CLINVAR	1303976.0	False	False	False	False	False	48
GFAP	ENSG00000131095.7	ENST00000586793.1	chr17	7	-	True	42987987	42987987	A	G	ENST00000586793.1:c.1167T>C	I389delinsI	Silent	E_7	SNP	True	0	Class 0: This mutation can be originally modeled.	47aa	1aa	Gfap	ENSMUSG00000020932.15	ENSMUST00000067444.10	chr11	9	-	SNP	Silent	E_7	102782741.0	102782741.0	G	G	ENSMUST00000067444.10:c.1158C>C	I386delinsI	102782741.0	102782741.0	G	G	ENSMUST00000067444.10:c.1158C>C	I386delinsI	CLINVAR-H1913602	CLINVAR-H1913602-M01-V01	CLINVAR	1912276.0	False	False	False	False	False	48
GFAP	ENSG00000131095.7	ENST00000586793.1	chr17	7	-	True	42987997	42987997	T	A	ENST00000586793.1:c.1157A>T	N386I	Missense	E_7	SNP	True	0	Class 0: This mutation can be originally modeled.	44aa	4aa	Gfap	ENSMUSG00000020932.15	ENSMUST00000067444.10	chr11	9	-	SNP	Missense	E_7	102782751.0	102782751.0	T	A	ENSMUST00000067444.10:c.1148A>T	N383I	102782751.0	102782751.0	T	A	ENSMUST00000067444.10:c.1148A>T	N383I	CLINVAR-H1913603	CLINVAR-H1913603-M01-V01	CLINVAR	66448.0	False	False	False	False	False	48
GFAP	ENSG00000131095.7	ENST00000586793.1	chr17	7	-	True	42987997	42987997	T	C	ENST00000586793.1:c.1157A>G	N386S	Missense	E_7	SNP	True	0	Class 0: This mutation can be originally modeled.	44aa	4aa	Gfap	ENSMUSG00000020932.15	ENSMUST00000067444.10	chr11	9	-	SNP	Missense	E_7	102782751.0	102782751.0	T	C	ENSMUST00000067444.10:c.1148A>G	N383S	102782751.0	102782751.0	T	C	ENSMUST00000067444.10:c.1148A>G	N383S	CLINVAR-H1913604	CLINVAR-H1913604-M01-V01	CLINVAR	2138057.0	False	False	False	False	False	48
GFAP	ENSG00000131095.7	ENST00000586793.1	chr17	7	-	True	42987998	42987998	T	G	ENST00000586793.1:c.1156A>C	N386H	Missense	E_7	SNP	True	0	Class 0: This mutation can be originally modeled.	44aa	4aa	Gfap	ENSMUSG00000020932.15	ENSMUST00000067444.10	chr11	9	-	SNP	Missense	E_7	102782752.0	102782752.0	T	G	ENSMUST00000067444.10:c.1147A>C	N383H	102782752.0	102782752.0	T	G	ENSMUST00000067444.10:c.1147A>C	N383H	CLINVAR-H1913605	CLINVAR-H1913605-M01-V01	CLINVAR	2092317.0	False	False	False	False	False	48
GFAP	ENSG00000131095.7	ENST00000586793.1	chr17	7	-	True	42988000	42988000	G	A	ENST00000586793.1:c.1154C>T	S385F	Missense	E_7	SNP	True	0	Class 0: This mutation can be originally modeled.	43aa	5aa	Gfap	ENSMUSG00000020932.15	ENSMUST00000067444.10	chr11	9	-	SNP	Missense	E_7	102782754.0	102782754.0	G	A	ENSMUST00000067444.10:c.1145C>T	S382F	102782754.0	102782754.0	G	A	ENSMUST00000067444.10:c.1145C>T	S382F	CLINVAR-H1913606	CLINVAR-H1913606-M01-V01	CLINVAR	190361.0	False	False	False	False	False	48
GFAP	ENSG00000131095.7	ENST00000586793.1	chr17	7	-	True	42988000	42988000	G	C	ENST00000586793.1:c.1154C>G	S385C	Missense	E_7	SNP	True	0	Class 0: This mutation can be originally modeled.	43aa	5aa	Gfap	ENSMUSG00000020932.15	ENSMUST00000067444.10	chr11	9	-	SNP	Missense	E_7	102782754.0	102782754.0	G	C	ENSMUST00000067444.10:c.1145C>G	S382C	102782754.0	102782754.0	G	C	ENSMUST00000067444.10:c.1145C>G	S382C	CLINVAR-H1913607	CLINVAR-H1913607-M01-V01	CLINVAR	190362.0	False	False	False	False	False	48
GFAP	ENSG00000131095.7	ENST00000586793.1	chr17	7	-	True	42988006	42988006	G	A	ENST00000586793.1:c.1148C>T	T383I	Missense	E_7	SNP	True	0	Class 0: This mutation can be originally modeled.	41aa	7aa	Gfap	ENSMUSG00000020932.15	ENSMUST00000067444.10	chr11	9	-	SNP	Missense	E_7	102782760.0	102782760.0	G	A	ENSMUST00000067444.10:c.1139C>T	T380I	102782760.0	102782760.0	G	A	ENSMUST00000067444.10:c.1139C>T	T380I	CLINVAR-H1913608	CLINVAR-H1913608-M01-V01	CLINVAR	66447.0	False	False	False	False	False	48
GFAP	ENSG00000131095.7	ENST00000586793.1	chr17	7	-	True	42988010	42988010	G	C	ENST00000586793.1:c.1144C>G	Q382E	Missense	E_7	SNP	True	0	Class 0: This mutation can be originally modeled.	40aa	8aa	Gfap	ENSMUSG00000020932.15	ENSMUST00000067444.10	chr11	9	-	SNP	Missense	E_7	102782764.0	102782764.0	G	C	ENSMUST00000067444.10:c.1135C>G	Q379E	102782764.0	102782764.0	G	C	ENSMUST00000067444.10:c.1135C>G	Q379E	CLINVAR-H1913609	CLINVAR-H1913609-M01-V01	CLINVAR	1466296.0	False	False	False	False	False	48
GFAP	ENSG00000131095.7	ENST00000586793.1	chr17	7	-	True	42988014	42988014	G	A	ENST00000586793.1:c.1140C>T	P380delinsP	Silent	E_7	SNP	True	0	Class 0: This mutation can be originally modeled.	38aa	10aa	Gfap	ENSMUSG00000020932.15	ENSMUST00000067444.10	chr11	9	-	SNP	Silent	E_7	102782768.0	102782768.0	A	A	ENSMUST00000067444.10:c.1131T>T	P377delinsP	102782768.0	102782768.0	A	A	ENSMUST00000067444.10:c.1131T>T	P377delinsP	CLINVAR-H1913610	CLINVAR-H1913610-M01-V01	CLINVAR	66446.0	False	False	False	False	False	48
GFAP	ENSG00000131095.7	ENST00000586793.1	chr17	7	-	True	42988019	42988019	T	C	ENST00000586793.1:c.1135A>G	I379V	Missense	E_7	SNP	True	0	Class 0: This mutation can be originally modeled.	37aa	11aa	Gfap	ENSMUSG00000020932.15	ENSMUST00000067444.10	chr11	9	-	SNP	Missense	E_7	102782773.0	102782773.0	T	C	ENSMUST00000067444.10:c.1126A>G	I376V	102782773.0	102782773.0	T	C	ENSMUST00000067444.10:c.1126A>G	I376V	CLINVAR-H1913611	CLINVAR-H1913611-M01-V01	CLINVAR	2482868.0	False	False	False	False	False	48
GFAP	ENSG00000131095.7	ENST00000586793.1	chr17	7	-	True	42988605	42988605	G	C	ENST00000586793.1:c.1126C>G	R376G	Missense	E_6	SNP	True	0	Class 0: This mutation can be originally modeled.	34aa	14aa	Gfap	ENSMUSG00000020932.15	ENSMUST00000067444.10	chr11	9	-	SNP	Missense	E_6	102783862.0	102783862.0	G	C	ENSMUST00000067444.10:c.1117C>G	R373G	102783862.0	102783862.0	G	C	ENSMUST00000067444.10:c.1117C>G	R373G	CLINVAR-H1913619	CLINVAR-H1913619-M01-V01	CLINVAR	66442.0	False	False	False	False	False	48
GFAP	ENSG00000131095.7	ENST00000586793.1	chr17	7	-	True	42988606	42988606	G	C	ENST00000586793.1:c.1125C>G	N375K	Missense	E_6	SNP	True	0	Class 0: This mutation can be originally modeled.	33aa	15aa	Gfap	ENSMUSG00000020932.15	ENSMUST00000067444.10	chr11	9	-	SNP	Missense	E_6	102783863.0	102783863.0	G	C	ENSMUST00000067444.10:c.1116C>G	N372K	102783863.0	102783863.0	G	C	ENSMUST00000067444.10:c.1116C>G	N372K	CLINVAR-H1913620	CLINVAR-H1913620-M01-V01	CLINVAR	590968.0	False	False	False	False	False	48
GFAP	ENSG00000131095.7	ENST00000586793.1	chr17	7	-	True	42988610	42988610	T	C	ENST00000586793.1:c.1121A>G	E374G	Missense	E_6	SNP	True	0	Class 0: This mutation can be originally modeled.	32aa	16aa	Gfap	ENSMUSG00000020932.15	ENSMUST00000067444.10	chr11	9	-	SNP	Missense	E_6	102783867.0	102783867.0	T	C	ENSMUST00000067444.10:c.1112A>G	E371G	102783867.0	102783867.0	T	C	ENSMUST00000067444.10:c.1112A>G	E371G	CLINVAR-H1913621	CLINVAR-H1913621-M01-V01	CLINVAR	66441.0	False	False	False	False	False	48
GFAP	ENSG00000131095.7	ENST00000586793.1	chr17	7	-	True	42988613	42988613	T	G	ENST00000586793.1:c.1118A>C	E373A	Missense	E_6	SNP	True	0	Class 0: This mutation can be originally modeled.	31aa	17aa	Gfap	ENSMUSG00000020932.15	ENSMUST00000067444.10	chr11	9	-	SNP	Missense	E_6	102783870.0	102783870.0	T	G	ENSMUST00000067444.10:c.1109A>C	E370A	102783870.0	102783870.0	T	G	ENSMUST00000067444.10:c.1109A>C	E370A	CLINVAR-H1913622	CLINVAR-H1913622-M01-V01	CLINVAR	190360.0	False	False	False	False	False	48
GFAP	ENSG00000131095.7	ENST00000586793.1	chr17	7	-	True	42988614	42988614	C	G	ENST00000586793.1:c.1117G>C	E373Q	Missense	E_6	SNP	True	0	Class 0: This mutation can be originally modeled.	31aa	17aa	Gfap	ENSMUSG00000020932.15	ENSMUST00000067444.10	chr11	9	-	SNP	Missense	E_6	102783871.0	102783871.0	C	G	ENSMUST00000067444.10:c.1108G>C	E370Q	102783871.0	102783871.0	C	G	ENSMUST00000067444.10:c.1108G>C	E370Q	CLINVAR-H1913623	CLINVAR-H1913623-M01-V01	CLINVAR	66440.0	False	False	False	False	False	48
GFAP	ENSG00000131095.7	ENST00000586793.1	chr17	7	-	True	42988614	42988614	C	T	ENST00000586793.1:c.1117G>A	E373K	Missense	E_6	SNP	True	0	Class 0: This mutation can be originally modeled.	31aa	17aa	Gfap	ENSMUSG00000020932.15	ENSMUST00000067444.10	chr11	9	-	SNP	Missense	E_6	102783871.0	102783871.0	C	T	ENSMUST00000067444.10:c.1108G>A	E370K	102783871.0	102783871.0	C	T	ENSMUST00000067444.10:c.1108G>A	E370K	CLINVAR-H1913624	CLINVAR-H1913624-M01-V01	CLINVAR	66439.0	False	False	False	False	False	48
GFAP	ENSG00000131095.7	ENST00000586793.1	chr17	7	-	True	42988616	42988616	C	T	ENST00000586793.1:c.1115G>A	G372D	Missense	E_6	SNP	True	0	Class 0: This mutation can be originally modeled.	30aa	18aa	Gfap	ENSMUSG00000020932.15	ENSMUST00000067444.10	chr11	9	-	SNP	Missense	E_6	102783873.0	102783873.0	C	T	ENSMUST00000067444.10:c.1106G>A	G369D	102783873.0	102783873.0	C	T	ENSMUST00000067444.10:c.1106G>A	G369D	CLINVAR-H1913625	CLINVAR-H1913625-M01-V01	CLINVAR	1306407.0	False	False	False	False	False	48
GFAP	ENSG00000131095.7	ENST00000586793.1	chr17	7	-	True	42988619	42988619	T	A	ENST00000586793.1:c.1112A>T	E371V	Missense	E_6	SNP	True	0	Class 0: This mutation can be originally modeled.	29aa	19aa	Gfap	ENSMUSG00000020932.15	ENSMUST00000067444.10	chr11	9	-	SNP	Missense	E_6	102783876.0	102783876.0	T	A	ENSMUST00000067444.10:c.1103A>T	E368V	102783876.0	102783876.0	T	A	ENSMUST00000067444.10:c.1103A>T	E368V	CLINVAR-H1913626	CLINVAR-H1913626-M01-V01	CLINVAR	66438.0	False	False	False	False	False	48
GFAP	ENSG00000131095.7	ENST00000586793.1	chr17	7	-	True	42988619	42988619	T	C	ENST00000586793.1:c.1112A>G	E371G	Missense	E_6	SNP	True	0	Class 0: This mutation can be originally modeled.	29aa	19aa	Gfap	ENSMUSG00000020932.15	ENSMUST00000067444.10	chr11	9	-	SNP	Missense	E_6	102783876.0	102783876.0	T	C	ENSMUST00000067444.10:c.1103A>G	E368G	102783876.0	102783876.0	T	C	ENSMUST00000067444.10:c.1103A>G	E368G	CLINVAR-H1913627	CLINVAR-H1913627-M01-V01	CLINVAR	66437.0	False	False	False	False	False	48
GFAP	ENSG00000131095.7	ENST00000586793.1	chr17	7	-	True	42988620	42988620	C	G	ENST00000586793.1:c.1111G>C	E371Q	Missense	E_6	SNP	True	0	Class 0: This mutation can be originally modeled.	29aa	19aa	Gfap	ENSMUSG00000020932.15	ENSMUST00000067444.10	chr11	9	-	SNP	Missense	E_6	102783877.0	102783877.0	C	G	ENSMUST00000067444.10:c.1102G>C	E368Q	102783877.0	102783877.0	C	G	ENSMUST00000067444.10:c.1102G>C	E368Q	CLINVAR-H1913628	CLINVAR-H1913628-M01-V01	CLINVAR	66436.0	False	False	False	False	False	48
GFAP	ENSG00000131095.7	ENST00000586793.1	chr17	7	-	True	42988620	42988620	C	T	ENST00000586793.1:c.1111G>A	E371K	Missense	E_6	SNP	True	0	Class 0: This mutation can be originally modeled.	29aa	19aa	Gfap	ENSMUSG00000020932.15	ENSMUST00000067444.10	chr11	9	-	SNP	Missense	E_6	102783877.0	102783877.0	C	T	ENSMUST00000067444.10:c.1102G>A	E368K	102783877.0	102783877.0	C	T	ENSMUST00000067444.10:c.1102G>A	E368K	CLINVAR-H1913629	CLINVAR-H1913629-M01-V01	CLINVAR	1199219.0	False	False	False	False	False	48
GFAP	ENSG00000131095.7	ENST00000586793.1	chr17	7	-	True	42988622	42988622	A	G	ENST00000586793.1:c.1109T>C	L370P	Missense	E_6	SNP	True	0	Class 0: This mutation can be originally modeled.	28aa	20aa	Gfap	ENSMUSG00000020932.15	ENSMUST00000067444.10	chr11	9	-	SNP	Missense	E_6	102783879.0	102783879.0	A	G	ENSMUST00000067444.10:c.1100T>C	L367P	102783879.0	102783879.0	A	G	ENSMUST00000067444.10:c.1100T>C	L367P	CLINVAR-H1913630	CLINVAR-H1913630-M01-V01	CLINVAR	1077122.0	False	False	False	False	False	48
GFAP	ENSG00000131095.7	ENST00000586793.1	chr17	7	-	True	42988626	42988626	G	C	ENST00000586793.1:c.1105C>G	L369V	Missense	E_6	SNP	True	0	Class 0: This mutation can be originally modeled.	27aa	21aa	Gfap	ENSMUSG00000020932.15	ENSMUST00000067444.10	chr11	9	-	SNP	Missense	E_6	102783883.0	102783883.0	A	C	ENSMUST00000067444.10:c.1096T>G	L366V	102783883.0	102783883.0	A	C	ENSMUST00000067444.10:c.1096T>G	L366V	CLINVAR-H1913631	CLINVAR-H1913631-M01-V01	CLINVAR	558829.0	False	False	False	False	False	48
GFAP	ENSG00000131095.7	ENST00000586793.1	chr17	7	-	True	42988634	42988634	T	C	ENST00000586793.1:c.1097A>G	Y366C	Missense	E_6	SNP	True	0	Class 0: This mutation can be originally modeled.	24aa	24aa	Gfap	ENSMUSG00000020932.15	ENSMUST00000067444.10	chr11	9	-	SNP	Missense	E_6	102783891.0	102783891.0	T	C	ENSMUST00000067444.10:c.1088A>G	Y363C	102783891.0	102783891.0	T	C	ENSMUST00000067444.10:c.1088A>G	Y363C	CLINVAR-H1913632	CLINVAR-H1913632-M01-V01	CLINVAR	66435.0	False	False	False	False	False	48
GFAP	ENSG00000131095.7	ENST00000586793.1	chr17	7	-	True	42988635	42988635	A	G	ENST00000586793.1:c.1096T>C	Y366H	Missense	E_6	SNP	True	0	Class 0: This mutation can be originally modeled.	24aa	24aa	Gfap	ENSMUSG00000020932.15	ENSMUST00000067444.10	chr11	9	-	SNP	Missense	E_6	102783892.0	102783892.0	A	G	ENSMUST00000067444.10:c.1087T>C	Y363H	102783892.0	102783892.0	A	G	ENSMUST00000067444.10:c.1087T>C	Y363H	CLINVAR-H1913633	CLINVAR-H1913633-M01-V01	CLINVAR	66434.0	False	False	False	False	False	48
GFAP	ENSG00000131095.7	ENST00000586793.1	chr17	7	-	True	42988640	42988640	G	A	ENST00000586793.1:c.1091C>T	A364V	Missense	E_6	SNP	True	0	Class 0: This mutation can be originally modeled.	22aa	26aa	Gfap	ENSMUSG00000020932.15	ENSMUST00000067444.10	chr11	9	-	SNP	Missense	E_6	102783897.0	102783897.0	G	A	ENSMUST00000067444.10:c.1082C>T	A361V	102783897.0	102783897.0	G	A	ENSMUST00000067444.10:c.1082C>T	A361V	CLINVAR-H1913634	CLINVAR-H1913634-M01-V01	CLINVAR	66433.0	False	False	False	False	False	48
GFAP	ENSG00000131095.7	ENST00000586793.1	chr17	7	-	True	42988641	42988641	C	G	ENST00000586793.1:c.1090G>C	A364P	Missense	E_6	SNP	True	0	Class 0: This mutation can be originally modeled.	22aa	26aa	Gfap	ENSMUSG00000020932.15	ENSMUST00000067444.10	chr11	9	-	SNP	Missense	E_6	102783898.0	102783898.0	C	G	ENSMUST00000067444.10:c.1081G>C	A361P	102783898.0	102783898.0	C	G	ENSMUST00000067444.10:c.1081G>C	A361P	CLINVAR-H1913635	CLINVAR-H1913635-M01-V01	CLINVAR	66432.0	False	False	False	False	False	48
GFAP	ENSG00000131095.7	ENST00000586793.1	chr17	7	-	True	42988641	42988641	C	T	ENST00000586793.1:c.1090G>A	A364T	Missense	E_6	SNP	True	0	Class 0: This mutation can be originally modeled.	22aa	26aa	Gfap	ENSMUSG00000020932.15	ENSMUST00000067444.10	chr11	9	-	SNP	Missense	E_6	102783898.0	102783898.0	C	T	ENSMUST00000067444.10:c.1081G>A	A361T	102783898.0	102783898.0	C	T	ENSMUST00000067444.10:c.1081G>A	A361T	CLINVAR-H1913636	CLINVAR-H1913636-M01-V01	CLINVAR	190358.0	False	False	False	False	False	48
GFAP	ENSG00000131095.7	ENST00000586793.1	chr17	7	-	True	42988642	42988642	G	C	ENST00000586793.1:c.1089C>G	I363M	Missense	E_6	SNP	True	0	Class 0: This mutation can be originally modeled.	21aa	27aa	Gfap	ENSMUSG00000020932.15	ENSMUST00000067444.10	chr11	9	-	SNP	Missense	E_6	102783899.0	102783899.0	G	C	ENSMUST00000067444.10:c.1080C>G	I360M	102783899.0	102783899.0	G	C	ENSMUST00000067444.10:c.1080C>G	I360M	CLINVAR-H1913637	CLINVAR-H1913637-M01-V01	CLINVAR	1720685.0	False	False	False	False	False	48
GFAP	ENSG00000131095.7	ENST00000586793.1	chr17	7	-	True	42988644	42988644	T	A	ENST00000586793.1:c.1087A>T	I363F	Missense	E_6	SNP	True	0	Class 0: This mutation can be originally modeled.	21aa	27aa	Gfap	ENSMUSG00000020932.15	ENSMUST00000067444.10	chr11	9	-	SNP	Missense	E_6	102783901.0	102783901.0	T	A	ENSMUST00000067444.10:c.1078A>T	I360F	102783901.0	102783901.0	T	A	ENSMUST00000067444.10:c.1078A>T	I360F	CLINVAR-H1913638	CLINVAR-H1913638-M01-V01	CLINVAR	2102429.0	False	False	False	False	False	48
GFAP	ENSG00000131095.7	ENST00000586793.1	chr17	7	-	True	42988644	42988644	T	C	ENST00000586793.1:c.1087A>G	I363V	Missense	E_6	SNP	True	0	Class 0: This mutation can be originally modeled.	21aa	27aa	Gfap	ENSMUSG00000020932.15	ENSMUST00000067444.10	chr11	9	-	SNP	Missense	E_6	102783901.0	102783901.0	T	C	ENSMUST00000067444.10:c.1078A>G	I360V	102783901.0	102783901.0	T	C	ENSMUST00000067444.10:c.1078A>G	I360V	CLINVAR-H1913639	CLINVAR-H1913639-M01-V01	CLINVAR	1685846.0	False	False	False	False	False	48
GFAP	ENSG00000131095.7	ENST00000586793.1	chr17	7	-	True	42988645	42988645	C	G	ENST00000586793.1:c.1086G>C	E362D	Missense	E_6	SNP	True	0	Class 0: This mutation can be originally modeled.	20aa	28aa	Gfap	ENSMUSG00000020932.15	ENSMUST00000067444.10	chr11	9	-	SNP	Missense	E_6	102783902.0	102783902.0	C	G	ENSMUST00000067444.10:c.1077G>C	E359D	102783902.0	102783902.0	C	G	ENSMUST00000067444.10:c.1077G>C	E359D	CLINVAR-H1913640	CLINVAR-H1913640-M01-V01	CLINVAR	16176.0	False	False	False	False	False	48
GFAP	ENSG00000131095.7	ENST00000586793.1	chr17	7	-	True	42988646	42988646	T	C	ENST00000586793.1:c.1085A>G	E362G	Missense	E_6	SNP	True	0	Class 0: This mutation can be originally modeled.	20aa	28aa	Gfap	ENSMUSG00000020932.15	ENSMUST00000067444.10	chr11	9	-	SNP	Missense	E_6	102783903.0	102783903.0	T	C	ENSMUST00000067444.10:c.1076A>G	E359G	102783903.0	102783903.0	T	C	ENSMUST00000067444.10:c.1076A>G	E359G	CLINVAR-H1913641	CLINVAR-H1913641-M01-V01	CLINVAR	190357.0	False	False	False	False	False	48
GFAP	ENSG00000131095.7	ENST00000586793.1	chr17	7	-	True	42988652	42988652	T	A	ENST00000586793.1:c.1079A>T	D360V	Missense	E_6	SNP	True	0	Class 0: This mutation can be originally modeled.	18aa	30aa	Gfap	ENSMUSG00000020932.15	ENSMUST00000067444.10	chr11	9	-	SNP	Missense	E_6	102783909.0	102783909.0	T	A	ENSMUST00000067444.10:c.1070A>T	D357V	102783909.0	102783909.0	T	A	ENSMUST00000067444.10:c.1070A>T	D357V	CLINVAR-H1913642	CLINVAR-H1913642-M01-V01	CLINVAR	66431.0	False	False	False	False	False	48
GFAP	ENSG00000131095.7	ENST00000586793.1	chr17	7	-	True	42988653	42988653	C	A	ENST00000586793.1:c.1078G>T	D360Y	Missense	E_6	SNP	True	0	Class 0: This mutation can be originally modeled.	18aa	30aa	Gfap	ENSMUSG00000020932.15	ENSMUST00000067444.10	chr11	9	-	SNP	Missense	E_6	102783910.0	102783910.0	C	A	ENSMUST00000067444.10:c.1069G>T	D357Y	102783910.0	102783910.0	C	A	ENSMUST00000067444.10:c.1069G>T	D357Y	CLINVAR-H1913643	CLINVAR-H1913643-M01-V01	CLINVAR	2636929.0	False	False	False	False	False	48
GFAP	ENSG00000131095.7	ENST00000586793.1	chr17	7	-	True	42988655	42988655	A	G	ENST00000586793.1:c.1076T>C	L359P	Missense	E_6	SNP	True	0	Class 0: This mutation can be originally modeled.	17aa	31aa	Gfap	ENSMUSG00000020932.15	ENSMUST00000067444.10	chr11	9	-	SNP	Missense	E_6	102783912.0	102783912.0	A	G	ENSMUST00000067444.10:c.1067T>C	L356P	102783912.0	102783912.0	A	G	ENSMUST00000067444.10:c.1067T>C	L356P	CLINVAR-H1913644	CLINVAR-H1913644-M01-V01	CLINVAR	66430.0	False	False	False	False	False	48
GFAP	ENSG00000131095.7	ENST00000586793.1	chr17	7	-	True	42988656	42988656	G	C	ENST00000586793.1:c.1075C>G	L359V	Missense	E_6	SNP	True	0	Class 0: This mutation can be originally modeled.	17aa	31aa	Gfap	ENSMUSG00000020932.15	ENSMUST00000067444.10	chr11	9	-	SNP	Missense	E_6	102783913.0	102783913.0	G	C	ENSMUST00000067444.10:c.1066C>G	L356V	102783913.0	102783913.0	G	C	ENSMUST00000067444.10:c.1066C>G	L356V	CLINVAR-H1913645	CLINVAR-H1913645-M01-V01	CLINVAR	66429.0	False	False	False	False	False	48
GFAP	ENSG00000131095.7	ENST00000586793.1	chr17	7	-	True	42988657	42988657	G	C	ENST00000586793.1:c.1074C>G	A358delinsA	Silent	E_6	SNP	True	0	Class 0: This mutation can be originally modeled.	16aa	32aa	Gfap	ENSMUSG00000020932.15	ENSMUST00000067444.10	chr11	9	-	SNP	Silent	E_6	102783914.0	102783914.0	G	C	ENSMUST00000067444.10:c.1065C>G	A355delinsA	102783914.0	102783914.0	G	C	ENSMUST00000067444.10:c.1065C>G	A355delinsA	CLINVAR-H1913646	CLINVAR-H1913646-M01-V01	CLINVAR	190356.0	False	False	False	False	False	48
GFAP	ENSG00000131095.7	ENST00000586793.1	chr17	7	-	True	42988658	42988658	G	A	ENST00000586793.1:c.1073C>T	A358V	Missense	E_6	SNP	True	0	Class 0: This mutation can be originally modeled.	16aa	32aa	Gfap	ENSMUSG00000020932.15	ENSMUST00000067444.10	chr11	9	-	SNP	Missense	E_6	102783915.0	102783915.0	G	A	ENSMUST00000067444.10:c.1064C>T	A355V	102783915.0	102783915.0	G	A	ENSMUST00000067444.10:c.1064C>T	A355V	CLINVAR-H1913647	CLINVAR-H1913647-M01-V01	CLINVAR	190355.0	False	False	False	False	False	48
GFAP	ENSG00000131095.7	ENST00000586793.1	chr17	7	-	True	42988660	42988660	C	T	ENST00000586793.1:c.1071G>A	L357delinsL	Silent	E_6	SNP	True	0	Class 0: This mutation can be originally modeled.	15aa	33aa	Gfap	ENSMUSG00000020932.15	ENSMUST00000067444.10	chr11	9	-	SNP	Silent	E_6	102783917.0	102783917.0	T	T	ENSMUST00000067444.10:c.1062A>A	L354delinsL	102783917.0	102783917.0	T	T	ENSMUST00000067444.10:c.1062A>A	L354delinsL	CLINVAR-H1913648	CLINVAR-H1913648-M01-V01	CLINVAR	758810.0	False	False	False	False	False	48
GFAP	ENSG00000131095.7	ENST00000586793.1	chr17	7	-	True	42988661	42988661	A	G	ENST00000586793.1:c.1070T>C	L357P	Missense	E_6	SNP	True	0	Class 0: This mutation can be originally modeled.	15aa	33aa	Gfap	ENSMUSG00000020932.15	ENSMUST00000067444.10	chr11	9	-	SNP	Missense	E_6	102783918.0	102783918.0	A	G	ENSMUST00000067444.10:c.1061T>C	L354P	102783918.0	102783918.0	A	G	ENSMUST00000067444.10:c.1061T>C	L354P	CLINVAR-H1913649	CLINVAR-H1913649-M01-V01	CLINVAR	66428.0	False	False	False	False	False	48
GFAP	ENSG00000131095.7	ENST00000586793.1	chr17	7	-	True	42988676	42988676	A	G	ENST00000586793.1:c.1055T>C	L352P	Missense	E_6	SNP	True	0	Class 0: This mutation can be originally modeled.	10aa	38aa	Gfap	ENSMUSG00000020932.15	ENSMUST00000067444.10	chr11	9	-	SNP	Missense	E_6	102783933.0	102783933.0	A	G	ENSMUST00000067444.10:c.1046T>C	L349P	102783933.0	102783933.0	A	G	ENSMUST00000067444.10:c.1046T>C	L349P	CLINVAR-H1913651	CLINVAR-H1913651-M01-V01	CLINVAR	16178.0	False	False	False	False	False	48
GFAP	ENSG00000131095.7	ENST00000586793.1	chr17	7	-	True	42988677	42988677	G	C	ENST00000586793.1:c.1054C>G	L352V	Missense	E_6	SNP	True	0	Class 0: This mutation can be originally modeled.	10aa	38aa	Gfap	ENSMUSG00000020932.15	ENSMUST00000067444.10	chr11	9	-	SNP	Missense	E_6	102783934.0	102783934.0	G	C	ENSMUST00000067444.10:c.1045C>G	L349V	102783934.0	102783934.0	G	C	ENSMUST00000067444.10:c.1045C>G	L349V	CLINVAR-H1913652	CLINVAR-H1913652-M01-V01	CLINVAR	2574229.0	False	False	False	False	False	48
GFAP	ENSG00000131095.7	ENST00000586793.1	chr17	7	-	True	42988680	42988680	C	G	ENST00000586793.1:c.1051G>C	D351H	Missense	E_6	SNP	True	0	Class 0: This mutation can be originally modeled.	9aa	39aa	Gfap	ENSMUSG00000020932.15	ENSMUST00000067444.10	chr11	9	-	SNP	Missense	E_6	102783937.0	102783937.0	C	G	ENSMUST00000067444.10:c.1042G>C	D348H	102783937.0	102783937.0	C	G	ENSMUST00000067444.10:c.1042G>C	D348H	CLINVAR-H1913653	CLINVAR-H1913653-M01-V01	CLINVAR	190354.0	False	False	False	False	False	48
GFAP	ENSG00000131095.7	ENST00000586793.1	chr17	7	-	True	42988682	42988682	T	C	ENST00000586793.1:c.1049A>G	Q350R	Missense	E_6	SNP	True	0	Class 0: This mutation can be originally modeled.	8aa	40aa	Gfap	ENSMUSG00000020932.15	ENSMUST00000067444.10	chr11	9	-	SNP	Missense	E_6	102783939.0	102783939.0	T	C	ENSMUST00000067444.10:c.1040A>G	Q347R	102783939.0	102783939.0	T	C	ENSMUST00000067444.10:c.1040A>G	Q347R	CLINVAR-H1913655	CLINVAR-H1913655-M01-V01	CLINVAR	872789.0	False	False	False	False	False	48
GFAP	ENSG00000131095.7	ENST00000586793.1	chr17	7	-	True	42988683	42988683	G	A	ENST00000586793.1:c.1048C>T	Q350*	Nonsense	E_6	SNP	True	0	Class 0: This mutation can be originally modeled.	8aa	40aa	Gfap	ENSMUSG00000020932.15	ENSMUST00000067444.10	chr11	9	-	SNP	Nonsense	E_6	102783940.0	102783940.0	G	A	ENSMUST00000067444.10:c.1039C>T	Q347*	102783940.0	102783940.0	G	A	ENSMUST00000067444.10:c.1039C>T	Q347*	CLINVAR-H1913656	CLINVAR-H1913656-M01-V01	CLINVAR	1800967.0	False	False	False	False	False	48
GFAP	ENSG00000131095.7	ENST00000586793.1	chr17	7	-	True	42988685	42988685	T	C	ENST00000586793.1:c.1046A>G	Y349C	Missense	E_6	SNP	True	0	Class 0: This mutation can be originally modeled.	7aa	41aa	Gfap	ENSMUSG00000020932.15	ENSMUST00000067444.10	chr11	9	-	SNP	Missense	E_6	102783942.0	102783942.0	T	C	ENSMUST00000067444.10:c.1037A>G	Y346C	102783942.0	102783942.0	T	C	ENSMUST00000067444.10:c.1037A>G	Y346C	CLINVAR-H1913657	CLINVAR-H1913657-M01-V01	CLINVAR	1314391.0	False	False	False	False	False	48
GFAP	ENSG00000131095.7	ENST00000586793.1	chr17	7	-	True	42988685	42988685	T	G	ENST00000586793.1:c.1046A>C	Y349S	Missense	E_6	SNP	True	0	Class 0: This mutation can be originally modeled.	7aa	41aa	Gfap	ENSMUSG00000020932.15	ENSMUST00000067444.10	chr11	9	-	SNP	Missense	E_6	102783942.0	102783942.0	T	G	ENSMUST00000067444.10:c.1037A>C	Y346S	102783942.0	102783942.0	T	G	ENSMUST00000067444.10:c.1037A>C	Y346S	CLINVAR-H1913658	CLINVAR-H1913658-M01-V01	CLINVAR	374003.0	False	False	False	False	False	48
GFAP	ENSG00000131095.7	ENST00000586793.1	chr17	7	-	True	42988701	42988701	G	C	ENST00000586793.1:c.1030C>G	R344G	Missense	E_6	SNP	True	0	Class 0: This mutation can be originally modeled.	2aa	46aa	Gfap	ENSMUSG00000020932.15	ENSMUST00000067444.10	chr11	9	-	SNP	Missense	E_6	102783958.0	102783958.0	G	C	ENSMUST00000067444.10:c.1021C>G	R341G	102783958.0	102783958.0	G	C	ENSMUST00000067444.10:c.1021C>G	R341G	CLINVAR-H1913659	CLINVAR-H1913659-M01-V01	CLINVAR	1805176.0	False	False	False	False	False	48
GFAP	ENSG00000131095.7	ENST00000586793.1	chr17	7	-	True	42988706	42988706	A	G	ENST00000586793.1:c.1025T>C	M342T	Missense	E_6	SNP	True	0	Class 0: This mutation can be originally modeled.	0aa	48aa	Gfap	ENSMUSG00000020932.15	ENSMUST00000067444.10	chr11	9	-	SNP	Missense	E_6	102783963.0	102783963.0	A	G	ENSMUST00000067444.10:c.1016T>C	M339T	102783963.0	102783963.0	A	G	ENSMUST00000067444.10:c.1016T>C	M339T	CLINVAR-H1913660	CLINVAR-H1913660-M01-V01	CLINVAR	1382508.0	False	False	False	False	False	48
GFAP	ENSG00000131095.7	ENST00000586793.1	chr17	7	-	True	42988737	42988737	C	T	ENST00000586793.1:c.994G>A	E332K	Missense	E_6	SNP	True	0	Class 0: This mutation can be originally modeled.	10aa	7aa	Gfap	ENSMUSG00000020932.15	ENSMUST00000067444.10	chr11	9	-	SNP	Missense	E_6	102783994.0	102783994.0	C	T	ENSMUST00000067444.10:c.985G>A	E329K	102783994.0	102783994.0	C	T	ENSMUST00000067444.10:c.985G>A	E329K	CLINVAR-H1913663	CLINVAR-H1913663-M01-V01	CLINVAR	66515.0	False	False	False	False	False	17
GFAP	ENSG00000131095.7	ENST00000586793.1	chr17	7	-	True	42988738	42988738	C	A	ENST00000586793.1:c.993G>T	L331delinsL	Silent	E_6	SNP	True	0	Class 0: This mutation can be originally modeled.	9aa	8aa	Gfap	ENSMUSG00000020932.15	ENSMUST00000067444.10	chr11	9	-	SNP	Silent	E_6	102783995.0	102783995.0	C	A	ENSMUST00000067444.10:c.984G>T	L328delinsL	102783995.0	102783995.0	C	A	ENSMUST00000067444.10:c.984G>T	L328delinsL	CLINVAR-H1913664	CLINVAR-H1913664-M01-V01	CLINVAR	1605628.0	False	False	False	False	False	17
GFAP	ENSG00000131095.7	ENST00000586793.1	chr17	7	-	True	42988739	42988739	A	G	ENST00000586793.1:c.992T>C	L331P	Missense	E_6	SNP	True	0	Class 0: This mutation can be originally modeled.	9aa	8aa	Gfap	ENSMUSG00000020932.15	ENSMUST00000067444.10	chr11	9	-	SNP	Missense	E_6	102783996.0	102783996.0	A	G	ENSMUST00000067444.10:c.983T>C	L328P	102783996.0	102783996.0	A	G	ENSMUST00000067444.10:c.983T>C	L328P	CLINVAR-H1913665	CLINVAR-H1913665-M01-V01	CLINVAR	66514.0	False	False	False	False	False	17
GFAP	ENSG00000131095.7	ENST00000586793.1	chr17	7	-	True	42988742	42988742	C	G	ENST00000586793.1:c.989G>C	R330P	Missense	E_6	SNP	True	0	Class 0: This mutation can be originally modeled.	8aa	9aa	Gfap	ENSMUSG00000020932.15	ENSMUST00000067444.10	chr11	9	-	SNP	Missense	E_6	102783999.0	102783999.0	C	G	ENSMUST00000067444.10:c.980G>C	R327P	102783999.0	102783999.0	C	G	ENSMUST00000067444.10:c.980G>C	R327P	CLINVAR-H1913666	CLINVAR-H1913666-M01-V01	CLINVAR	522797.0	False	False	False	False	False	17
GFAP	ENSG00000131095.7	ENST00000586793.1	chr17	7	-	True	42988743	42988743	G	C	ENST00000586793.1:c.988C>G	R330G	Missense	E_6	SNP	True	0	Class 0: This mutation can be originally modeled.	8aa	9aa	Gfap	ENSMUSG00000020932.15	ENSMUST00000067444.10	chr11	9	-	SNP	Missense	E_6	102784000.0	102784000.0	G	C	ENSMUST00000067444.10:c.979C>G	R327G	102784000.0	102784000.0	G	C	ENSMUST00000067444.10:c.979C>G	R327G	CLINVAR-H1913667	CLINVAR-H1913667-M01-V01	CLINVAR	66513.0	False	False	False	False	False	17
GFAP	ENSG00000131095.7	ENST00000586793.1	chr17	7	-	True	42988748	42988748	A	G	ENST00000586793.1:c.983T>C	L328P	Missense	E_6	SNP	True	0	Class 0: This mutation can be originally modeled.	6aa	11aa	Gfap	ENSMUSG00000020932.15	ENSMUST00000067444.10	chr11	9	-	SNP	Missense	E_6	102784005.0	102784005.0	A	G	ENSMUST00000067444.10:c.974T>C	L325P	102784005.0	102784005.0	A	G	ENSMUST00000067444.10:c.974T>C	L325P	CLINVAR-H1913668	CLINVAR-H1913668-M01-V01	CLINVAR	2067750.0	False	False	False	False	False	17
GFAP	ENSG00000131095.7	ENST00000586793.1	chr17	7	-	True	42988754	42988754	T	G	ENST00000586793.1:c.977A>C	E326A	Missense	E_6	SNP	True	0	Class 0: This mutation can be originally modeled.	4aa	13aa	Gfap	ENSMUSG00000020932.15	ENSMUST00000067444.10	chr11	9	-	SNP	Missense	E_6	102784011.0	102784011.0	T	G	ENSMUST00000067444.10:c.968A>C	E323A	102784011.0	102784011.0	T	G	ENSMUST00000067444.10:c.968A>C	E323A	CLINVAR-H1913669	CLINVAR-H1913669-M01-V01	CLINVAR	1951085.0	False	False	False	False	False	17
GFAP	ENSG00000131095.7	ENST00000586793.1	chr17	7	-	True	42988759	42988759	A	G	ENST00000586793.1:c.972T>C	Y324delinsY	Silent	E_6	SNP	True	0	Class 0: This mutation can be originally modeled.	2aa	15aa	Gfap	ENSMUSG00000020932.15	ENSMUST00000067444.10	chr11	9	-	SNP	Silent	E_6	102784016.0	102784016.0	G	G	ENSMUST00000067444.10:c.963C>C	Y321delinsY	102784016.0	102784016.0	G	G	ENSMUST00000067444.10:c.963C>C	Y321delinsY	CLINVAR-H1913670	CLINVAR-H1913670-M01-V01	CLINVAR	1900837.0	False	False	False	False	False	17
GFAP	ENSG00000131095.7	ENST00000586793.1	chr17	7	-	True	42988774	42988774	C	T	ENST00000586793.1:c.957G>A	R319delinsR	Silent	E_6	SNP	True	0	Class 0: This mutation can be originally modeled.	0aa	1aa	Gfap	ENSMUSG00000020932.15	ENSMUST00000067444.10	chr11	9	-	SNP	Silent	E_6	102784031.0	102784031.0	C	T	ENSMUST00000067444.10:c.948G>A	R316delinsR	102784031.0	102784031.0	C	T	ENSMUST00000067444.10:c.948G>A	R316delinsR	CLINVAR-H1913671	CLINVAR-H1913671-M01-V01	CLINVAR	323611.0	False	False	False	False	False	1
GFAP	ENSG00000131095.7	ENST00000586793.1	chr17	7	-	True	42988783	42988783	C	T	ENST00000586793.1:c.948G>A	R316delinsR	Silent	E_6	SNP	True	0	Class 0: This mutation can be originally modeled.	24aa	1aa	Gfap	ENSMUSG00000020932.15	ENSMUST00000067444.10	chr11	9	-	SNP	Silent	E_6	102784040.0	102784040.0	G	T	ENSMUST00000067444.10:c.939C>A	R313delinsR	102784040.0	102784040.0	G	T	ENSMUST00000067444.10:c.939C>A	R313delinsR	CLINVAR-H1913674	CLINVAR-H1913674-M01-V01	CLINVAR	1573302.0	False	False	False	False	False	25
GFAP	ENSG00000131095.7	ENST00000586793.1	chr17	7	-	True	42988795	42988795	C	T	ENST00000586793.1:c.936G>A	E312delinsE	Silent	E_6	SNP	True	0	Class 0: This mutation can be originally modeled.	20aa	5aa	Gfap	ENSMUSG00000020932.15	ENSMUST00000067444.10	chr11	9	-	SNP	Silent	E_6	102784052.0	102784052.0	T	T	ENSMUST00000067444.10:c.927A>A	E309delinsE	102784052.0	102784052.0	T	T	ENSMUST00000067444.10:c.927A>A	E309delinsE	CLINVAR-H1913676	CLINVAR-H1913676-M01-V01	CLINVAR	425134.0	False	False	False	False	False	25
GFAP	ENSG00000131095.7	ENST00000586793.1	chr17	7	-	True	42988797	42988797	C	A	ENST00000586793.1:c.934G>T	E312*	Nonsense	E_6	SNP	True	0	Class 0: This mutation can be originally modeled.	20aa	5aa	Gfap	ENSMUSG00000020932.15	ENSMUST00000067444.10	chr11	9	-	SNP	Nonsense	E_6	102784054.0	102784054.0	C	A	ENSMUST00000067444.10:c.925G>T	E309*	102784054.0	102784054.0	C	A	ENSMUST00000067444.10:c.925G>T	E309*	CLINVAR-H1913677	CLINVAR-H1913677-M01-V01	CLINVAR	190351.0	False	False	False	False	False	25
GFAP	ENSG00000131095.7	ENST00000586793.1	chr17	7	-	True	42988797	42988797	C	G	ENST00000586793.1:c.934G>C	E312Q	Missense	E_6	SNP	True	0	Class 0: This mutation can be originally modeled.	20aa	5aa	Gfap	ENSMUSG00000020932.15	ENSMUST00000067444.10	chr11	9	-	SNP	Missense	E_6	102784054.0	102784054.0	C	G	ENSMUST00000067444.10:c.925G>C	E309Q	102784054.0	102784054.0	C	G	ENSMUST00000067444.10:c.925G>C	E309Q	CLINVAR-H1913678	CLINVAR-H1913678-M01-V01	CLINVAR	1941624.0	False	False	False	False	False	25
GFAP	ENSG00000131095.7	ENST00000586793.1	chr17	7	-	True	42988797	42988797	C	T	ENST00000586793.1:c.934G>A	E312K	Missense	E_6	SNP	True	0	Class 0: This mutation can be originally modeled.	20aa	5aa	Gfap	ENSMUSG00000020932.15	ENSMUST00000067444.10	chr11	9	-	SNP	Missense	E_6	102784054.0	102784054.0	C	T	ENSMUST00000067444.10:c.925G>A	E309K	102784054.0	102784054.0	C	T	ENSMUST00000067444.10:c.925G>A	E309K	CLINVAR-H1913679	CLINVAR-H1913679-M01-V01	CLINVAR	1406033.0	False	False	False	False	False	25
GFAP	ENSG00000131095.7	ENST00000586793.1	chr17	7	-	True	42988799	42988799	C	A	ENST00000586793.1:c.932G>T	R311L	Missense	E_6	SNP	True	0	Class 0: This mutation can be originally modeled.	19aa	6aa	Gfap	ENSMUSG00000020932.15	ENSMUST00000067444.10	chr11	9	-	SNP	Missense	E_6	102784056.0	102784056.0	C	A	ENSMUST00000067444.10:c.923G>T	R308L	102784056.0	102784056.0	C	A	ENSMUST00000067444.10:c.923G>T	R308L	CLINVAR-H1913680	CLINVAR-H1913680-M01-V01	CLINVAR	2106457.0	False	False	False	False	False	25
GFAP	ENSG00000131095.7	ENST00000586793.1	chr17	7	-	True	42988801	42988801	C	T	ENST00000586793.1:c.930G>A	M310I	Missense	E_6	SNP	True	0	Class 0: This mutation can be originally modeled.	18aa	7aa	Gfap	ENSMUSG00000020932.15	ENSMUST00000067444.10	chr11	9	-	SNP	Missense	E_6	102784058.0	102784058.0	C	T	ENSMUST00000067444.10:c.921G>A	M307I	102784058.0	102784058.0	C	T	ENSMUST00000067444.10:c.921G>A	M307I	CLINVAR-H1913681	CLINVAR-H1913681-M01-V01	CLINVAR	548570.0	False	False	False	False	False	25
GFAP	ENSG00000131095.7	ENST00000586793.1	chr17	7	-	True	42988810	42988810	C	T	ENST00000586793.1:c.921G>A	E307delinsE	Silent	E_6	SNP	True	0	Class 0: This mutation can be originally modeled.	15aa	10aa	Gfap	ENSMUSG00000020932.15	ENSMUST00000067444.10	chr11	9	-	SNP	Silent	E_6	102784067.0	102784067.0	C	T	ENSMUST00000067444.10:c.912G>A	E304delinsE	102784067.0	102784067.0	C	T	ENSMUST00000067444.10:c.912G>A	E304delinsE	CLINVAR-H1913682	CLINVAR-H1913682-M01-V01	CLINVAR	763995.0	False	False	False	False	False	25
GFAP	ENSG00000131095.7	ENST00000586793.1	chr17	7	-	True	42988811	42988811	T	G	ENST00000586793.1:c.920A>C	E307A	Missense	E_6	SNP	True	0	Class 0: This mutation can be originally modeled.	15aa	10aa	Gfap	ENSMUSG00000020932.15	ENSMUST00000067444.10	chr11	9	-	SNP	Missense	E_6	102784068.0	102784068.0	T	G	ENSMUST00000067444.10:c.911A>C	E304A	102784068.0	102784068.0	T	G	ENSMUST00000067444.10:c.911A>C	E304A	CLINVAR-H1913683	CLINVAR-H1913683-M01-V01	CLINVAR	2038185.0	False	False	False	False	False	25
GFAP	ENSG00000131095.7	ENST00000586793.1	chr17	7	-	True	42988814	42988814	A	G	ENST00000586793.1:c.917T>C	L306P	Missense	E_6	SNP	True	0	Class 0: This mutation can be originally modeled.	14aa	11aa	Gfap	ENSMUSG00000020932.15	ENSMUST00000067444.10	chr11	9	-	SNP	Missense	E_6	102784071.0	102784071.0	A	G	ENSMUST00000067444.10:c.908T>C	L303P	102784071.0	102784071.0	A	G	ENSMUST00000067444.10:c.908T>C	L303P	CLINVAR-H1913684	CLINVAR-H1913684-M01-V01	CLINVAR	1302334.0	False	False	False	False	False	25
GFAP	ENSG00000131095.7	ENST00000586793.1	chr17	7	-	True	42989045	42989045	C	G	ENST00000586793.1:c.901G>C	G301R	Missense	E_5	SNP	True	0	Class 0: This mutation can be originally modeled.	9aa	16aa	Gfap	ENSMUSG00000020932.15	ENSMUST00000067444.10	chr11	9	-	SNP	Missense	E_5	102784292.0	102784292.0	C	G	ENSMUST00000067444.10:c.892G>C	G298R	102784292.0	102784292.0	C	G	ENSMUST00000067444.10:c.892G>C	G298R	CLINVAR-H1913695	CLINVAR-H1913695-M01-V01	CLINVAR	2087002.0	False	False	False	False	False	25
GFAP	ENSG00000131095.7	ENST00000586793.1	chr17	7	-	True	42989053	42989053	G	A	ENST00000586793.1:c.893C>T	S298F	Missense	E_5	SNP	True	0	Class 0: This mutation can be originally modeled.	6aa	19aa	Gfap	ENSMUSG00000020932.15	ENSMUST00000067444.10	chr11	9	-	SNP	Missense	E_5	102784300.0	102784300.0	G	A	ENSMUST00000067444.10:c.884C>T	S295F	102784300.0	102784300.0	G	A	ENSMUST00000067444.10:c.884C>T	S295F	CLINVAR-H1913696	CLINVAR-H1913696-M01-V01	CLINVAR	425136.0	False	False	False	False	False	25
GFAP	ENSG00000131095.7	ENST00000586793.1	chr17	7	-	True	42989063	42989063	C	T	ENST00000586793.1:c.883G>A	D295N	Missense	E_5	SNP	True	0	Class 0: This mutation can be originally modeled.	3aa	22aa	Gfap	ENSMUSG00000020932.15	ENSMUST00000067444.10	chr11	9	-	SNP	Missense	E_5	102784310.0	102784310.0	C	T	ENSMUST00000067444.10:c.874G>A	D292N	102784310.0	102784310.0	C	T	ENSMUST00000067444.10:c.874G>A	D292N	CLINVAR-H1913697	CLINVAR-H1913697-M01-V01	CLINVAR	66509.0	False	False	False	False	False	25
GFAP	ENSG00000131095.7	ENST00000586793.1	chr17	7	-	True	42989064	42989064	G	T	ENST00000586793.1:c.882C>A	C294*	Nonsense	E_5	SNP	True	0	Class 0: This mutation can be originally modeled.	2aa	23aa	Gfap	ENSMUSG00000020932.15	ENSMUST00000067444.10	chr11	9	-	SNP	Nonsense	E_5	102784311.0	102784311.0	G	T	ENSMUST00000067444.10:c.873C>A	C291*	102784311.0	102784311.0	G	T	ENSMUST00000067444.10:c.873C>A	C291*	CLINVAR-H1913698	CLINVAR-H1913698-M01-V01	CLINVAR	983394.0	False	False	False	False	False	25
GFAP	ENSG00000131095.7	ENST00000586793.1	chr17	7	-	True	42989078	42989078	G	C	ENST00000586793.1:c.868C>G	Q290E	Missense	E_5	SNP	True	0	Class 0: This mutation can be originally modeled.	20aa	0aa	Gfap	ENSMUSG00000020932.15	ENSMUST00000067444.10	chr11	9	-	SNP	Missense	E_5	102784325.0	102784325.0	G	C	ENSMUST00000067444.10:c.859C>G	Q287E	102784325.0	102784325.0	G	C	ENSMUST00000067444.10:c.859C>G	Q287E	CLINVAR-H1913699	CLINVAR-H1913699-M01-V01	CLINVAR	190350.0	False	False	False	False	False	20
GFAP	ENSG00000131095.7	ENST00000586793.1	chr17	7	-	True	42989088	42989088	C	G	ENST00000586793.1:c.858G>C	R286delinsR	Silent	E_5	SNP	True	0	Class 0: This mutation can be originally modeled.	16aa	4aa	Gfap	ENSMUSG00000020932.15	ENSMUST00000067444.10	chr11	9	-	SNP	Silent	E_5	102784335.0	102784335.0	G	G	ENSMUST00000067444.10:c.849C>C	R283delinsR	102784335.0	102784335.0	G	G	ENSMUST00000067444.10:c.849C>C	R283delinsR	CLINVAR-H1913701	CLINVAR-H1913701-M01-V01	CLINVAR	917886.0	False	False	False	False	False	20
GFAP	ENSG00000131095.7	ENST00000586793.1	chr17	7	-	True	42989088	42989088	C	T	ENST00000586793.1:c.858G>A	R286delinsR	Silent	E_5	SNP	True	0	Class 0: This mutation can be originally modeled.	16aa	4aa	Gfap	ENSMUSG00000020932.15	ENSMUST00000067444.10	chr11	9	-	SNP	Silent	E_5	102784335.0	102784335.0	G	T	ENSMUST00000067444.10:c.849C>A	R283delinsR	102784335.0	102784335.0	G	T	ENSMUST00000067444.10:c.849C>A	R283delinsR	CLINVAR-H1913702	CLINVAR-H1913702-M01-V01	CLINVAR	66508.0	False	False	False	False	False	20
GFAP	ENSG00000131095.7	ENST00000586793.1	chr17	7	-	True	42989098	42989098	T	C	ENST00000586793.1:c.848A>G	N283S	Missense	E_5	SNP	True	0	Class 0: This mutation can be originally modeled.	13aa	7aa	Gfap	ENSMUSG00000020932.15	ENSMUST00000067444.10	chr11	9	-	SNP	Missense	E_5	102784345.0	102784345.0	T	C	ENSMUST00000067444.10:c.839A>G	N280S	102784345.0	102784345.0	T	C	ENSMUST00000067444.10:c.839A>G	N280S	CLINVAR-H1913704	CLINVAR-H1913704-M01-V01	CLINVAR	323613.0	False	False	False	False	False	20
GFAP	ENSG00000131095.7	ENST00000586793.1	chr17	7	-	True	42989100	42989100	G	C	ENST00000586793.1:c.846C>G	A282delinsA	Silent	E_5	SNP	True	0	Class 0: This mutation can be originally modeled.	12aa	8aa	Gfap	ENSMUSG00000020932.15	ENSMUST00000067444.10	chr11	9	-	SNP	Silent	E_5	102784347.0	102784347.0	A	C	ENSMUST00000067444.10:c.837T>G	A279delinsA	102784347.0	102784347.0	A	C	ENSMUST00000067444.10:c.837T>G	A279delinsA	CLINVAR-H1913705	CLINVAR-H1913705-M01-V01	CLINVAR	1971434.0	False	False	False	False	False	20
GFAP	ENSG00000131095.7	ENST00000586793.1	chr17	7	-	True	42989102	42989102	C	T	ENST00000586793.1:c.844G>A	A282T	Missense	E_5	SNP	True	0	Class 0: This mutation can be originally modeled.	12aa	8aa	Gfap	ENSMUSG00000020932.15	ENSMUST00000067444.10	chr11	9	-	SNP	Missense	E_5	102784349.0	102784349.0	C	T	ENSMUST00000067444.10:c.835G>A	A279T	102784349.0	102784349.0	C	T	ENSMUST00000067444.10:c.835G>A	A279T	CLINVAR-H1913706	CLINVAR-H1913706-M01-V01	CLINVAR	2633794.0	False	False	False	False	False	20
GFAP	ENSG00000131095.7	ENST00000586793.1	chr17	7	-	True	42989105	42989105	C	A	ENST00000586793.1:c.841G>T	E281*	Nonsense	E_5	SNP	True	0	Class 0: This mutation can be originally modeled.	11aa	9aa	Gfap	ENSMUSG00000020932.15	ENSMUST00000067444.10	chr11	9	-	SNP	Nonsense	E_5	102784352.0	102784352.0	C	A	ENSMUST00000067444.10:c.832G>T	E278*	102784352.0	102784352.0	C	A	ENSMUST00000067444.10:c.832G>T	E278*	CLINVAR-H1913707	CLINVAR-H1913707-M01-V01	CLINVAR	1307330.0	False	False	False	False	False	20
GFAP	ENSG00000131095.7	ENST00000586793.1	chr17	7	-	True	42989111	42989111	T	C	ENST00000586793.1:c.835A>G	K279E	Missense	E_5	SNP	True	0	Class 0: This mutation can be originally modeled.	9aa	11aa	Gfap	ENSMUSG00000020932.15	ENSMUST00000067444.10	chr11	9	-	SNP	Missense	E_5	102784358.0	102784358.0	T	C	ENSMUST00000067444.10:c.826A>G	K276E	102784358.0	102784358.0	T	C	ENSMUST00000067444.10:c.826A>G	K276E	CLINVAR-H1913708	CLINVAR-H1913708-M01-V01	CLINVAR	66507.0	False	False	False	False	False	20
GFAP	ENSG00000131095.7	ENST00000586793.1	chr17	7	-	True	42989119	42989119	C	A	ENST00000586793.1:c.827G>T	R276L	Missense	E_5	SNP	True	0	Class 0: This mutation can be originally modeled.	6aa	14aa	Gfap	ENSMUSG00000020932.15	ENSMUST00000067444.10	chr11	9	-	SNP	Missense	E_5	102784366.0	102784366.0	C	A	ENSMUST00000067444.10:c.818G>T	R273L	102784366.0	102784366.0	C	A	ENSMUST00000067444.10:c.818G>T	R273L	CLINVAR-H1913710	CLINVAR-H1913710-M01-V01	CLINVAR	16177.0	False	False	False	False	False	20
GFAP	ENSG00000131095.7	ENST00000586793.1	chr17	7	-	True	42989127	42989127	C	G	ENST00000586793.1:c.819G>C	E273D	Missense	E_5	SNP	True	0	Class 0: This mutation can be originally modeled.	3aa	17aa	Gfap	ENSMUSG00000020932.15	ENSMUST00000067444.10	chr11	9	-	SNP	Missense	E_5	102784374.0	102784374.0	C	G	ENSMUST00000067444.10:c.810G>C	E270D	102784374.0	102784374.0	C	G	ENSMUST00000067444.10:c.810G>C	E270D	CLINVAR-H1913712	CLINVAR-H1913712-M01-V01	CLINVAR	2048460.0	False	False	False	False	False	20
GFAP	ENSG00000131095.7	ENST00000586793.1	chr17	7	-	True	42989129	42989129	C	A	ENST00000586793.1:c.817G>T	E273*	Nonsense	E_5	SNP	True	0	Class 0: This mutation can be originally modeled.	3aa	17aa	Gfap	ENSMUSG00000020932.15	ENSMUST00000067444.10	chr11	9	-	SNP	Nonsense	E_5	102784376.0	102784376.0	C	A	ENSMUST00000067444.10:c.808G>T	E270*	102784376.0	102784376.0	C	A	ENSMUST00000067444.10:c.808G>T	E270*	CLINVAR-H1913713	CLINVAR-H1913713-M01-V01	CLINVAR	1698085.0	False	False	False	False	False	20
GFAP	ENSG00000131095.7	ENST00000586793.1	chr17	7	-	True	42989141	42989141	C	A	ENST00000586793.1:c.805G>T	A269S	Missense	E_5	SNP	True	0	Class 0: This mutation can be originally modeled.	1aa	0aa	Gfap	ENSMUSG00000020932.15	ENSMUST00000067444.10	chr11	9	-	SNP	Missense	E_5	102784391.0	102784391.0	C	A	ENSMUST00000067444.10:c.793G>T	A265S	102784391.0	102784391.0	C	A	ENSMUST00000067444.10:c.793G>T	A265S	CLINVAR-H1913714	CLINVAR-H1913714-M01-V01	CLINVAR	1899156.0	False	False	False	False	False	1
GFAP	ENSG00000131095.7	ENST00000586793.1	chr17	7	-	True	42989143	42989143	G	T	ENST00000586793.1:c.803C>A	A268D	Missense	E_5	SNP	True	0	Class 0: This mutation can be originally modeled.	0aa	1aa	Gfap	ENSMUSG00000020932.15	ENSMUST00000067444.10	chr11	9	-	SNP	Missense	E_5	102784393.0	102784393.0	G	T	ENSMUST00000067444.10:c.791C>A	A264D	102784393.0	102784393.0	G	T	ENSMUST00000067444.10:c.791C>A	A264D	CLINVAR-H1913715	CLINVAR-H1913715-M01-V01	CLINVAR	190349.0	False	False	False	False	False	1
GFAP	ENSG00000131095.7	ENST00000586793.1	chr17	7	-	True	42989148	42989148	G	T	ENST00000586793.1:c.798C>A	D266E	Missense	E_5	SNP	True	0	Class 0: This mutation can be originally modeled.	12aa	0aa	Gfap	ENSMUSG00000020932.15	ENSMUST00000067444.10	chr11	9	-	SNP	Missense	E_5	102784395.0	102784395.0	G	T	ENSMUST00000067444.10:c.789C>A	D263E	102784395.0	102784395.0	G	T	ENSMUST00000067444.10:c.789C>A	D263E	CLINVAR-H1913717	CLINVAR-H1913717-M01-V01	CLINVAR	1516732.0	False	False	False	False	False	12
GFAP	ENSG00000131095.7	ENST00000586793.1	chr17	7	-	True	42989153	42989153	T	C	ENST00000586793.1:c.793A>G	T265A	Missense	E_5	SNP	True	0	Class 0: This mutation can be originally modeled.	11aa	1aa	Gfap	ENSMUSG00000020932.15	ENSMUST00000067444.10	chr11	9	-	SNP	Missense	E_5	102784400.0	102784400.0	T	C	ENSMUST00000067444.10:c.784A>G	T262A	102784400.0	102784400.0	T	C	ENSMUST00000067444.10:c.784A>G	T262A	CLINVAR-H1913718	CLINVAR-H1913718-M01-V01	CLINVAR	1064519.0	False	False	False	False	False	12
GFAP	ENSG00000131095.7	ENST00000586793.1	chr17	7	-	True	42989155	42989155	A	G	ENST00000586793.1:c.791T>C	L264P	Missense	E_5	SNP	True	0	Class 0: This mutation can be originally modeled.	10aa	2aa	Gfap	ENSMUSG00000020932.15	ENSMUST00000067444.10	chr11	9	-	SNP	Missense	E_5	102784402.0	102784402.0	A	G	ENSMUST00000067444.10:c.782T>C	L261P	102784402.0	102784402.0	A	G	ENSMUST00000067444.10:c.782T>C	L261P	CLINVAR-H1913720	CLINVAR-H1913720-M01-V01	CLINVAR	190346.0	False	False	False	False	False	12
GFAP	ENSG00000131095.7	ENST00000586793.1	chr17	7	-	True	42990644	42990644	C	G	ENST00000586793.1:c.773G>C	R258P	Missense	E_4	SNP	True	0	Class 0: This mutation can be originally modeled.	4aa	8aa	Gfap	ENSMUSG00000020932.15	ENSMUST00000067444.10	chr11	9	-	SNP	Missense	E_4	102785211.0	102785211.0	C	G	ENSMUST00000067444.10:c.764G>C	R255P	102785211.0	102785211.0	C	G	ENSMUST00000067444.10:c.764G>C	R255P	CLINVAR-H1913726	CLINVAR-H1913726-M01-V01	CLINVAR	66505.0	False	False	False	False	False	12
GFAP	ENSG00000131095.7	ENST00000586793.1	chr17	7	-	True	42990647	42990647	T	C	ENST00000586793.1:c.770A>G	Y257C	Missense	E_4	SNP	True	0	Class 0: This mutation can be originally modeled.	3aa	9aa	Gfap	ENSMUSG00000020932.15	ENSMUST00000067444.10	chr11	9	-	SNP	Missense	E_4	102785214.0	102785214.0	T	C	ENSMUST00000067444.10:c.761A>G	Y254C	102785214.0	102785214.0	T	C	ENSMUST00000067444.10:c.761A>G	Y254C	CLINVAR-H1913729	CLINVAR-H1913729-M01-V01	CLINVAR	66504.0	False	False	False	False	False	12
GFAP	ENSG00000131095.7	ENST00000586793.1	chr17	7	-	True	42990657	42990657	C	T	ENST00000586793.1:c.760G>A	E254K	Missense	E_4	SNP	True	0	Class 0: This mutation can be originally modeled.	0aa	12aa	Gfap	ENSMUSG00000020932.15	ENSMUST00000067444.10	chr11	9	-	SNP	Missense	E_4	102785224.0	102785224.0	C	T	ENSMUST00000067444.10:c.751G>A	E251K	102785224.0	102785224.0	C	T	ENSMUST00000067444.10:c.751G>A	E251K	CLINVAR-H1913730	CLINVAR-H1913730-M01-V01	CLINVAR	1433697.0	False	False	False	False	False	12
GFAP	ENSG00000131095.7	ENST00000586793.1	chr17	7	-	True	42990679	42990679	C	T	ENST00000586793.1:c.738G>A	A246delinsA	Silent	E_4	SNP	True	0	Class 0: This mutation can be originally modeled.	0aa	0aa	Gfap	ENSMUSG00000020932.15	ENSMUST00000067444.10	chr11	9	-	SNP	Silent	E_4	102785246.0	102785246.0	G	T	ENSMUST00000067444.10:c.729C>A	A243delinsA	102785246.0	102785246.0	G	T	ENSMUST00000067444.10:c.729C>A	A243delinsA	CLINVAR-H1913735	CLINVAR-H1913735-M01-V01	CLINVAR	323614.0	False	False	False	False	False	0
GFAP	ENSG00000131095.7	ENST00000586793.1	chr17	7	-	True	42990680	42990680	G	A	ENST00000586793.1:c.737C>T	A246V	Missense	E_4	SNP	True	0	Class 0: This mutation can be originally modeled.	0aa	0aa	Gfap	ENSMUSG00000020932.15	ENSMUST00000067444.10	chr11	9	-	SNP	Missense	E_4	102785247.0	102785247.0	G	A	ENSMUST00000067444.10:c.728C>T	A243V	102785247.0	102785247.0	G	A	ENSMUST00000067444.10:c.728C>T	A243V	CLINVAR-H1913736	CLINVAR-H1913736-M01-V01	CLINVAR	1303423.0	False	False	False	False	False	0
GFAP	ENSG00000131095.7	ENST00000586793.1	chr17	7	-	True	42990686	42990686	G	A	ENST00000586793.1:c.731C>T	A244V	Missense	E_4	SNP	True	0	Class 0: This mutation can be originally modeled.	7aa	0aa	Gfap	ENSMUSG00000020932.15	ENSMUST00000067444.10	chr11	9	-	SNP	Missense	E_4	102785253.0	102785253.0	G	A	ENSMUST00000067444.10:c.722C>T	A241V	102785253.0	102785253.0	G	A	ENSMUST00000067444.10:c.722C>T	A241V	CLINVAR-H1913738	CLINVAR-H1913738-M01-V01	CLINVAR	66500.0	False	False	False	False	False	7
GFAP	ENSG00000131095.7	ENST00000586793.1	chr17	7	-	True	42990692	42990692	T	C	ENST00000586793.1:c.725A>G	Y242C	Missense	E_4	SNP	True	0	Class 0: This mutation can be originally modeled.	5aa	2aa	Gfap	ENSMUSG00000020932.15	ENSMUST00000067444.10	chr11	9	-	SNP	Missense	E_4	102785259.0	102785259.0	T	C	ENSMUST00000067444.10:c.716A>G	Y239C	102785259.0	102785259.0	T	C	ENSMUST00000067444.10:c.716A>G	Y239C	CLINVAR-H1913739	CLINVAR-H1913739-M01-V01	CLINVAR	1954232.0	False	False	False	False	False	7
GFAP	ENSG00000131095.7	ENST00000586793.1	chr17	7	-	True	42990693	42990693	A	C	ENST00000586793.1:c.724T>G	Y242D	Missense	E_4	SNP	True	0	Class 0: This mutation can be originally modeled.	5aa	2aa	Gfap	ENSMUSG00000020932.15	ENSMUST00000067444.10	chr11	9	-	SNP	Missense	E_4	102785260.0	102785260.0	A	C	ENSMUST00000067444.10:c.715T>G	Y239D	102785260.0	102785260.0	A	C	ENSMUST00000067444.10:c.715T>G	Y239D	CLINVAR-H1913740	CLINVAR-H1913740-M01-V01	CLINVAR	66499.0	False	False	False	False	False	7
GFAP	ENSG00000131095.7	ENST00000586793.1	chr17	7	-	True	42990697	42990697	C	A	ENST00000586793.1:c.720G>T	T240delinsT	Silent	E_4	SNP	True	0	Class 0: This mutation can be originally modeled.	3aa	4aa	Gfap	ENSMUSG00000020932.15	ENSMUST00000067444.10	chr11	9	-	SNP	Silent	E_4	102785264.0	102785264.0	A	A	ENSMUST00000067444.10:c.711T>T	T237delinsT	102785264.0	102785264.0	A	A	ENSMUST00000067444.10:c.711T>T	T237delinsT	CLINVAR-H1913741	CLINVAR-H1913741-M01-V01	CLINVAR	323615.0	False	False	False	False	False	7
GFAP	ENSG00000131095.7	ENST00000586793.1	chr17	7	-	True	42990699	42990699	T	G	ENST00000586793.1:c.718A>C	T240P	Missense	E_4	SNP	True	0	Class 0: This mutation can be originally modeled.	3aa	4aa	Gfap	ENSMUSG00000020932.15	ENSMUST00000067444.10	chr11	9	-	SNP	Missense	E_4	102785266.0	102785266.0	T	G	ENSMUST00000067444.10:c.709A>C	T237P	102785266.0	102785266.0	T	G	ENSMUST00000067444.10:c.709A>C	T237P	CLINVAR-H1913743	CLINVAR-H1913743-M01-V01	CLINVAR	1482058.0	False	False	False	False	False	7
GFAP	ENSG00000131095.7	ENST00000586793.1	chr17	7	-	True	42990701	42990701	C	A	ENST00000586793.1:c.716G>T	R239L	Missense	E_4	SNP	True	0	Class 0: This mutation can be originally modeled.	2aa	5aa	Gfap	ENSMUSG00000020932.15	ENSMUST00000067444.10	chr11	9	-	SNP	Missense	E_4	102785268.0	102785268.0	C	A	ENSMUST00000067444.10:c.707G>T	R236L	102785268.0	102785268.0	C	A	ENSMUST00000067444.10:c.707G>T	R236L	CLINVAR-H1913744	CLINVAR-H1913744-M01-V01	CLINVAR	66498.0	False	False	False	False	False	7
GFAP	ENSG00000131095.7	ENST00000586793.1	chr17	7	-	True	42990701	42990701	C	G	ENST00000586793.1:c.716G>C	R239P	Missense	E_4	SNP	True	0	Class 0: This mutation can be originally modeled.	2aa	5aa	Gfap	ENSMUSG00000020932.15	ENSMUST00000067444.10	chr11	9	-	SNP	Missense	E_4	102785268.0	102785268.0	C	G	ENSMUST00000067444.10:c.707G>C	R236P	102785268.0	102785268.0	C	G	ENSMUST00000067444.10:c.707G>C	R236P	CLINVAR-H1913745	CLINVAR-H1913745-M01-V01	CLINVAR	66497.0	False	False	False	False	False	7
GFAP	ENSG00000131095.7	ENST00000586793.1	chr17	7	-	True	42990701	42990701	C	T	ENST00000586793.1:c.716G>A	R239H	Missense	E_4	SNP	True	0	Class 0: This mutation can be originally modeled.	2aa	5aa	Gfap	ENSMUSG00000020932.15	ENSMUST00000067444.10	chr11	9	-	SNP	Missense	E_4	102785268.0	102785268.0	C	T	ENSMUST00000067444.10:c.707G>A	R236H	102785268.0	102785268.0	C	T	ENSMUST00000067444.10:c.707G>A	R236H	CLINVAR-H1913746	CLINVAR-H1913746-M01-V01	CLINVAR	16168.0	False	False	False	False	False	7
GFAP	ENSG00000131095.7	ENST00000586793.1	chr17	7	-	True	42990702	42990702	G	A	ENST00000586793.1:c.715C>T	R239C	Missense	E_4	SNP	True	0	Class 0: This mutation can be originally modeled.	2aa	5aa	Gfap	ENSMUSG00000020932.15	ENSMUST00000067444.10	chr11	9	-	SNP	Missense	E_4	102785269.0	102785269.0	G	A	ENSMUST00000067444.10:c.706C>T	R236C	102785269.0	102785269.0	G	A	ENSMUST00000067444.10:c.706C>T	R236C	CLINVAR-H1913747	CLINVAR-H1913747-M01-V01	CLINVAR	16167.0	False	False	False	False	False	7
GFAP	ENSG00000131095.7	ENST00000586793.1	chr17	7	-	True	42990702	42990702	G	C	ENST00000586793.1:c.715C>G	R239G	Missense	E_4	SNP	True	0	Class 0: This mutation can be originally modeled.	2aa	5aa	Gfap	ENSMUSG00000020932.15	ENSMUST00000067444.10	chr11	9	-	SNP	Missense	E_4	102785269.0	102785269.0	G	C	ENSMUST00000067444.10:c.706C>G	R236G	102785269.0	102785269.0	G	C	ENSMUST00000067444.10:c.706C>G	R236G	CLINVAR-H1913748	CLINVAR-H1913748-M01-V01	CLINVAR	190344.0	False	False	False	False	False	7
GFAP	ENSG00000131095.7	ENST00000586793.1	chr17	7	-	True	42990713	42990713	A	G	ENST00000586793.1:c.704T>C	L235P	Missense	E_4	SNP	True	0	Class 0: This mutation can be originally modeled.	10aa	0aa	Gfap	ENSMUSG00000020932.15	ENSMUST00000067444.10	chr11	9	-	SNP	Missense	E_4	102785280.0	102785280.0	A	G	ENSMUST00000067444.10:c.695T>C	L232P	102785280.0	102785280.0	A	G	ENSMUST00000067444.10:c.695T>C	L232P	CLINVAR-H1913752	CLINVAR-H1913752-M01-V01	CLINVAR	66495.0	False	False	False	False	False	10
GFAP	ENSG00000131095.7	ENST00000586793.1	chr17	7	-	True	42990720	42990720	C	T	ENST00000586793.1:c.697G>A	A233T	Missense	E_4	SNP	True	0	Class 0: This mutation can be originally modeled.	8aa	2aa	Gfap	ENSMUSG00000020932.15	ENSMUST00000067444.10	chr11	9	-	SNP	Missense	E_4	102785287.0	102785287.0	C	T	ENSMUST00000067444.10:c.688G>A	A230T	102785287.0	102785287.0	C	T	ENSMUST00000067444.10:c.688G>A	A230T	CLINVAR-H1913753	CLINVAR-H1913753-M01-V01	CLINVAR	1032795.0	False	False	False	False	False	10
GFAP	ENSG00000131095.7	ENST00000586793.1	chr17	7	-	True	42990721	42990721	G	A	ENST00000586793.1:c.696C>T	T232delinsT	Silent	E_4	SNP	True	0	Class 0: This mutation can be originally modeled.	7aa	3aa	Gfap	ENSMUSG00000020932.15	ENSMUST00000067444.10	chr11	9	-	SNP	Silent	E_4	102785288.0	102785288.0	T	A	ENSMUST00000067444.10:c.687A>T	T229delinsT	102785288.0	102785288.0	T	A	ENSMUST00000067444.10:c.687A>T	T229delinsT	CLINVAR-H1913754	CLINVAR-H1913754-M01-V01	CLINVAR	2182034.0	False	False	False	False	False	10
GFAP	ENSG00000131095.7	ENST00000586793.1	chr17	7	-	True	42990723	42990723	T	C	ENST00000586793.1:c.694A>G	T232A	Missense	E_4	SNP	True	0	Class 0: This mutation can be originally modeled.	7aa	3aa	Gfap	ENSMUSG00000020932.15	ENSMUST00000067444.10	chr11	9	-	SNP	Missense	E_4	102785290.0	102785290.0	T	C	ENSMUST00000067444.10:c.685A>G	T229A	102785290.0	102785290.0	T	C	ENSMUST00000067444.10:c.685A>G	T229A	CLINVAR-H1913755	CLINVAR-H1913755-M01-V01	CLINVAR	2683430.0	False	False	False	False	False	10
GFAP	ENSG00000131095.7	ENST00000586793.1	chr17	7	-	True	42990725	42990725	A	T	ENST00000586793.1:c.692T>A	L231H	Missense	E_4	SNP	True	0	Class 0: This mutation can be originally modeled.	6aa	4aa	Gfap	ENSMUSG00000020932.15	ENSMUST00000067444.10	chr11	9	-	SNP	Missense	E_4	102785292.0	102785292.0	A	T	ENSMUST00000067444.10:c.683T>A	L228H	102785292.0	102785292.0	A	T	ENSMUST00000067444.10:c.683T>A	L228H	CLINVAR-H1913756	CLINVAR-H1913756-M01-V01	CLINVAR	190343.0	False	False	False	False	False	10
GFAP	ENSG00000131095.7	ENST00000586793.1	chr17	7	-	True	42990730	42990730	T	C	ENST00000586793.1:c.687A>G	P229delinsP	Silent	E_4	SNP	True	0	Class 0: This mutation can be originally modeled.	4aa	6aa	Gfap	ENSMUSG00000020932.15	ENSMUST00000067444.10	chr11	9	-	SNP	Silent	E_4	102785297.0	102785297.0	T	C	ENSMUST00000067444.10:c.678A>G	P226delinsP	102785297.0	102785297.0	T	C	ENSMUST00000067444.10:c.678A>G	P226delinsP	CLINVAR-H1913757	CLINVAR-H1913757-M01-V01	CLINVAR	1649568.0	False	False	False	False	False	10
GFAP	ENSG00000131095.7	ENST00000586793.1	chr17	7	-	True	42990741	42990741	C	T	ENST00000586793.1:c.676G>A	V226M	Missense	E_4	SNP	True	0	Class 0: This mutation can be originally modeled.	1aa	9aa	Gfap	ENSMUSG00000020932.15	ENSMUST00000067444.10	chr11	9	-	SNP	Missense	E_4	102785308.0	102785308.0	C	T	ENSMUST00000067444.10:c.667G>A	V223M	102785308.0	102785308.0	C	T	ENSMUST00000067444.10:c.667G>A	V223M	CLINVAR-H1913758	CLINVAR-H1913758-M01-V01	CLINVAR	804868.0	False	False	False	False	False	10
GFAP	ENSG00000131095.7	ENST00000586793.1	chr17	7	-	True	42990742	42990742	G	A	ENST00000586793.1:c.675C>T	D225delinsD	Silent	E_4	SNP	True	0	Class 0: This mutation can be originally modeled.	0aa	10aa	Gfap	ENSMUSG00000020932.15	ENSMUST00000067444.10	chr11	9	-	SNP	Silent	E_4	102785309.0	102785309.0	A	A	ENSMUST00000067444.10:c.666T>T	D222delinsD	102785309.0	102785309.0	A	A	ENSMUST00000067444.10:c.666T>T	D222delinsD	CLINVAR-H1913759	CLINVAR-H1913759-M01-V01	CLINVAR	323616.0	False	False	False	False	False	10
GFAP	ENSG00000131095.7	ENST00000586793.1	chr17	7	-	True	42990749	42990749	T	A	ENST00000586793.1:c.668A>T	E223V	Missense	E_4	SNP	True	0	Class 0: This mutation can be originally modeled.	3aa	0aa	Gfap	ENSMUSG00000020932.15	ENSMUST00000067444.10	chr11	9	-	SNP	Missense	E_4	102785316.0	102785316.0	T	A	ENSMUST00000067444.10:c.659A>T	E220V	102785316.0	102785316.0	T	A	ENSMUST00000067444.10:c.659A>T	E220V	CLINVAR-H1913760	CLINVAR-H1913760-M01-V01	CLINVAR	804867.0	False	False	False	False	False	3
GFAP	ENSG00000131095.7	ENST00000586793.1	chr17	7	-	True	42990750	42990750	C	G	ENST00000586793.1:c.667G>C	E223Q	Missense	E_4	SNP	True	0	Class 0: This mutation can be originally modeled.	3aa	0aa	Gfap	ENSMUSG00000020932.15	ENSMUST00000067444.10	chr11	9	-	SNP	Missense	E_4	102785317.0	102785317.0	C	G	ENSMUST00000067444.10:c.658G>C	E220Q	102785317.0	102785317.0	C	G	ENSMUST00000067444.10:c.658G>C	E220Q	CLINVAR-H1913761	CLINVAR-H1913761-M01-V01	CLINVAR	66494.0	False	False	False	False	False	3
GFAP	ENSG00000131095.7	ENST00000586793.1	chr17	7	-	True	42990774	42990774	G	C	ENST00000586793.1:c.643C>G	L215V	Missense	E_4	SNP	True	0	Class 0: This mutation can be originally modeled.	2aa	1aa	Gfap	ENSMUSG00000020932.15	ENSMUST00000067444.10	chr11	9	-	SNP	Missense	E_4	102785341.0	102785341.0	G	C	ENSMUST00000067444.10:c.634C>G	L212V	102785341.0	102785341.0	G	C	ENSMUST00000067444.10:c.634C>G	L212V	CLINVAR-H1913763	CLINVAR-H1913763-M01-V01	CLINVAR	2510730.0	False	False	False	False	False	3
GFAP	ENSG00000131095.7	ENST00000586793.1	chr17	7	-	True	42990789	42990789	C	T	ENST00000586793.1:c.628G>A	E210K	Missense	E_4	SNP	True	0	Class 0: This mutation can be originally modeled.	5aa	1aa	Gfap	ENSMUSG00000020932.15	ENSMUST00000067444.10	chr11	9	-	SNP	Missense	E_4	102785356.0	102785356.0	C	T	ENSMUST00000067444.10:c.619G>A	E207K	102785356.0	102785356.0	C	T	ENSMUST00000067444.10:c.619G>A	E207K	CLINVAR-H1913764	CLINVAR-H1913764-M01-V01	CLINVAR	66493.0	False	False	False	False	False	6
GFAP	ENSG00000131095.7	ENST00000586793.1	chr17	7	-	True	42990791	42990791	C	T	ENST00000586793.1:c.626G>A	R209Q	Missense	E_4	SNP	True	0	Class 0: This mutation can be originally modeled.	4aa	2aa	Gfap	ENSMUSG00000020932.15	ENSMUST00000067444.10	chr11	9	-	SNP	Missense	E_4	102785358.0	102785358.0	C	T	ENSMUST00000067444.10:c.617G>A	R206Q	102785358.0	102785358.0	C	T	ENSMUST00000067444.10:c.617G>A	R206Q	CLINVAR-H1913765	CLINVAR-H1913765-M01-V01	CLINVAR	585935.0	False	False	False	False	False	6
GFAP	ENSG00000131095.7	ENST00000586793.1	chr17	7	-	True	42990792	42990792	G	C	ENST00000586793.1:c.625C>G	R209G	Missense	E_4	SNP	True	0	Class 0: This mutation can be originally modeled.	4aa	2aa	Gfap	ENSMUSG00000020932.15	ENSMUST00000067444.10	chr11	9	-	SNP	Missense	E_4	102785359.0	102785359.0	G	C	ENSMUST00000067444.10:c.616C>G	R206G	102785359.0	102785359.0	G	C	ENSMUST00000067444.10:c.616C>G	R206G	CLINVAR-H1913767	CLINVAR-H1913767-M01-V01	CLINVAR	2432111.0	False	False	False	False	False	6
GFAP	ENSG00000131095.7	ENST00000586793.1	chr17	7	-	True	42990797	42990797	T	A	ENST00000586793.1:c.620A>T	E207V	Missense	E_4	SNP	True	0	Class 0: This mutation can be originally modeled.	2aa	4aa	Gfap	ENSMUSG00000020932.15	ENSMUST00000067444.10	chr11	9	-	SNP	Missense	E_4	102785364.0	102785364.0	T	A	ENSMUST00000067444.10:c.611A>T	E204V	102785364.0	102785364.0	T	A	ENSMUST00000067444.10:c.611A>T	E204V	CLINVAR-H1913768	CLINVAR-H1913768-M01-V01	CLINVAR	432125.0	False	False	False	False	False	6
GFAP	ENSG00000131095.7	ENST00000586793.1	chr17	7	-	True	42990798	42990798	C	G	ENST00000586793.1:c.619G>C	E207Q	Missense	E_4	SNP	True	0	Class 0: This mutation can be originally modeled.	2aa	4aa	Gfap	ENSMUSG00000020932.15	ENSMUST00000067444.10	chr11	9	-	SNP	Missense	E_4	102785365.0	102785365.0	C	G	ENSMUST00000067444.10:c.610G>C	E204Q	102785365.0	102785365.0	C	G	ENSMUST00000067444.10:c.610G>C	E204Q	CLINVAR-H1913769	CLINVAR-H1913769-M01-V01	CLINVAR	66492.0	False	False	False	False	False	6
GFAP	ENSG00000131095.7	ENST00000586793.1	chr17	7	-	True	42990798	42990798	C	T	ENST00000586793.1:c.619G>A	E207K	Missense	E_4	SNP	True	0	Class 0: This mutation can be originally modeled.	2aa	4aa	Gfap	ENSMUSG00000020932.15	ENSMUST00000067444.10	chr11	9	-	SNP	Missense	E_4	102785365.0	102785365.0	C	T	ENSMUST00000067444.10:c.610G>A	E204K	102785365.0	102785365.0	C	T	ENSMUST00000067444.10:c.610G>A	E204K	CLINVAR-H1913770	CLINVAR-H1913770-M01-V01	CLINVAR	66491.0	False	False	False	False	False	6
GFAP	ENSG00000131095.7	ENST00000586793.1	chr17	7	-	True	42991101	42991101	C	T	ENST00000586793.1:c.613G>A	E205K	Missense	E_3	SNP	True	0	Class 0: This mutation can be originally modeled.	0aa	6aa	Gfap	ENSMUSG00000020932.15	ENSMUST00000067444.10	chr11	9	-	SNP	Missense	E_3	102786304.0	102786304.0	C	T	ENSMUST00000067444.10:c.604G>A	E202K	102786304.0	102786304.0	C	T	ENSMUST00000067444.10:c.604G>A	E202K	CLINVAR-H1913781	CLINVAR-H1913781-M01-V01	CLINVAR	66488.0	False	False	False	False	False	6
GFAP	ENSG00000131095.7	ENST00000586793.1	chr17	7	-	True	42991107	42991107	T	C	ENST00000586793.1:c.607A>G	I203V	Missense	E_3	SNP	True	0	Class 0: This mutation can be originally modeled.	4aa	0aa	Gfap	ENSMUSG00000020932.15	ENSMUST00000067444.10	chr11	9	-	SNP	Missense	E_3	102786310.0	102786310.0	T	C	ENSMUST00000067444.10:c.598A>G	I200V	102786310.0	102786310.0	T	C	ENSMUST00000067444.10:c.598A>G	I200V	CLINVAR-H1913782	CLINVAR-H1913782-M01-V01	CLINVAR	2498707.0	False	False	False	False	False	4
GFAP	ENSG00000131095.7	ENST00000586793.1	chr17	7	-	True	42991115	42991115	A	G	ENST00000586793.1:c.599T>C	L200S	Missense	E_3	SNP	True	0	Class 0: This mutation can be originally modeled.	1aa	3aa	Gfap	ENSMUSG00000020932.15	ENSMUST00000067444.10	chr11	9	-	SNP	Missense	E_3	102786318.0	102786318.0	A	G	ENSMUST00000067444.10:c.590T>C	L197S	102786318.0	102786318.0	A	G	ENSMUST00000067444.10:c.590T>C	L197S	CLINVAR-H1913783	CLINVAR-H1913783-M01-V01	CLINVAR	2303335.0	False	False	False	False	False	4
GFAP	ENSG00000131095.7	ENST00000586793.1	chr17	7	-	True	42991124	42991124	A	T	ENST00000586793.1:c.590T>A	I197N	Missense	E_3	SNP	True	0	Class 0: This mutation can be originally modeled.	6aa	0aa	Gfap	ENSMUSG00000020932.15	ENSMUST00000067444.10	chr11	9	-	SNP	Missense	E_3	102786327.0	102786327.0	A	T	ENSMUST00000067444.10:c.581T>A	I194N	102786327.0	102786327.0	A	T	ENSMUST00000067444.10:c.581T>A	I194N	CLINVAR-H1913784	CLINVAR-H1913784-M01-V01	CLINVAR	376830.0	False	False	False	False	False	6
GFAP	ENSG00000131095.7	ENST00000586793.1	chr17	7	-	True	42991128	42991128	C	A	ENST00000586793.1:c.586G>T	E196*	Nonsense	E_3	SNP	True	0	Class 0: This mutation can be originally modeled.	5aa	1aa	Gfap	ENSMUSG00000020932.15	ENSMUST00000067444.10	chr11	9	-	SNP	Nonsense	E_3	102786331.0	102786331.0	C	A	ENSMUST00000067444.10:c.577G>T	E193*	102786331.0	102786331.0	C	A	ENSMUST00000067444.10:c.577G>T	E193*	CLINVAR-H1913785	CLINVAR-H1913785-M01-V01	CLINVAR	1810000.0	False	False	False	False	False	6
GFAP	ENSG00000131095.7	ENST00000586793.1	chr17	7	-	True	42991139	42991139	G	A	ENST00000586793.1:c.575C>T	S192L	Missense	E_3	SNP	True	0	Class 0: This mutation can be originally modeled.	1aa	5aa	Gfap	ENSMUSG00000020932.15	ENSMUST00000067444.10	chr11	9	-	SNP	Missense	E_3	102786342.0	102786342.0	G	A	ENSMUST00000067444.10:c.566C>T	S189L	102786342.0	102786342.0	G	A	ENSMUST00000067444.10:c.566C>T	S189L	CLINVAR-H1913786	CLINVAR-H1913786-M01-V01	CLINVAR	2511738.0	False	False	False	False	False	6
GFAP	ENSG00000131095.7	ENST00000586793.1	chr17	7	-	True	42991166	42991166	C	T	ENST00000586793.1:c.548G>A	R183H	Missense	E_3	SNP	True	0	Class 0: This mutation can be originally modeled.	31aa	0aa	Gfap	ENSMUSG00000020932.15	ENSMUST00000067444.10	chr11	9	-	SNP	Missense	E_3	102786369.0	102786369.0	C	T	ENSMUST00000067444.10:c.539G>A	R180H	102786369.0	102786369.0	C	T	ENSMUST00000067444.10:c.539G>A	R180H	CLINVAR-H1913787	CLINVAR-H1913787-M01-V01	CLINVAR	2181293.0	False	False	False	False	False	31
GFAP	ENSG00000131095.7	ENST00000586793.1	chr17	7	-	True	42991168	42991168	G	A	ENST00000586793.1:c.546C>T	A182delinsA	Silent	E_3	SNP	True	0	Class 0: This mutation can be originally modeled.	30aa	1aa	Gfap	ENSMUSG00000020932.15	ENSMUST00000067444.10	chr11	9	-	SNP	Silent	E_3	102786371.0	102786371.0	A	A	ENSMUST00000067444.10:c.537T>T	A179delinsA	102786371.0	102786371.0	A	A	ENSMUST00000067444.10:c.537T>T	A179delinsA	CLINVAR-H1913788	CLINVAR-H1913788-M01-V01	CLINVAR	585934.0	False	False	False	False	False	31
GFAP	ENSG00000131095.7	ENST00000586793.1	chr17	7	-	True	42991168	42991168	G	C	ENST00000586793.1:c.546C>G	A182delinsA	Silent	E_3	SNP	True	0	Class 0: This mutation can be originally modeled.	30aa	1aa	Gfap	ENSMUSG00000020932.15	ENSMUST00000067444.10	chr11	9	-	SNP	Silent	E_3	102786371.0	102786371.0	A	C	ENSMUST00000067444.10:c.537T>G	A179delinsA	102786371.0	102786371.0	A	C	ENSMUST00000067444.10:c.537T>G	A179delinsA	CLINVAR-H1913789	CLINVAR-H1913789-M01-V01	CLINVAR	1544298.0	False	False	False	False	False	31
GFAP	ENSG00000131095.7	ENST00000586793.1	chr17	7	-	True	42991169	42991169	G	A	ENST00000586793.1:c.545C>T	A182V	Missense	E_3	SNP	True	0	Class 0: This mutation can be originally modeled.	30aa	1aa	Gfap	ENSMUSG00000020932.15	ENSMUST00000067444.10	chr11	9	-	SNP	Missense	E_3	102786372.0	102786372.0	G	A	ENSMUST00000067444.10:c.536C>T	A179V	102786372.0	102786372.0	G	A	ENSMUST00000067444.10:c.536C>T	A179V	CLINVAR-H1913790	CLINVAR-H1913790-M01-V01	CLINVAR	2063950.0	False	False	False	False	False	31
GFAP	ENSG00000131095.7	ENST00000586793.1	chr17	7	-	True	42991183	42991183	A	G	ENST00000586793.1:c.531T>C	D177delinsD	Silent	E_3	SNP	True	0	Class 0: This mutation can be originally modeled.	25aa	6aa	Gfap	ENSMUSG00000020932.15	ENSMUST00000067444.10	chr11	9	-	SNP	Silent	E_3	102786386.0	102786386.0	A	G	ENSMUST00000067444.10:c.522T>C	D174delinsD	102786386.0	102786386.0	A	G	ENSMUST00000067444.10:c.522T>C	D174delinsD	CLINVAR-H1913791	CLINVAR-H1913791-M01-V01	CLINVAR	1335278.0	False	False	False	False	False	31
GFAP	ENSG00000131095.7	ENST00000586793.1	chr17	7	-	True	42991187	42991187	G	A	ENST00000586793.1:c.527C>T	A176V	Missense	E_3	SNP	True	0	Class 0: This mutation can be originally modeled.	24aa	7aa	Gfap	ENSMUSG00000020932.15	ENSMUST00000067444.10	chr11	9	-	SNP	Missense	E_3	102786390.0	102786390.0	G	A	ENSMUST00000067444.10:c.518C>T	A173V	102786390.0	102786390.0	G	A	ENSMUST00000067444.10:c.518C>T	A173V	CLINVAR-H1913792	CLINVAR-H1913792-M01-V01	CLINVAR	1359236.0	False	False	False	False	False	31
GFAP	ENSG00000131095.7	ENST00000586793.1	chr17	7	-	True	42991190	42991190	T	C	ENST00000586793.1:c.524A>G	E175G	Missense	E_3	SNP	True	0	Class 0: This mutation can be originally modeled.	23aa	8aa	Gfap	ENSMUSG00000020932.15	ENSMUST00000067444.10	chr11	9	-	SNP	Missense	E_3	102786393.0	102786393.0	T	C	ENSMUST00000067444.10:c.515A>G	E172G	102786393.0	102786393.0	T	C	ENSMUST00000067444.10:c.515A>G	E172G	CLINVAR-H1913793	CLINVAR-H1913793-M01-V01	CLINVAR	1717825.0	False	False	False	False	False	31
GFAP	ENSG00000131095.7	ENST00000586793.1	chr17	7	-	True	42991402	42991402	A	G	ENST00000586793.1:c.516T>C	Y172delinsY	Silent	E_2	SNP	True	0	Class 0: This mutation can be originally modeled.	20aa	11aa	Gfap	ENSMUSG00000020932.15	ENSMUST00000067444.10	chr11	9	-	SNP	Silent	E_2	102786582.0	102786582.0	A	G	ENSMUST00000067444.10:c.507T>C	Y169delinsY	102786582.0	102786582.0	A	G	ENSMUST00000067444.10:c.507T>C	Y169delinsY	CLINVAR-H1913800	CLINVAR-H1913800-M01-V01	CLINVAR	1984571.0	False	False	False	False	False	31
GFAP	ENSG00000131095.7	ENST00000586793.1	chr17	7	-	True	42991404	42991404	A	G	ENST00000586793.1:c.514T>C	Y172H	Missense	E_2	SNP	True	0	Class 0: This mutation can be originally modeled.	20aa	11aa	Gfap	ENSMUSG00000020932.15	ENSMUST00000067444.10	chr11	9	-	SNP	Missense	E_2	102786584.0	102786584.0	A	G	ENSMUST00000067444.10:c.505T>C	Y169H	102786584.0	102786584.0	A	G	ENSMUST00000067444.10:c.505T>C	Y169H	CLINVAR-H1913801	CLINVAR-H1913801-M01-V01	CLINVAR	2574881.0	False	False	False	False	False	31
GFAP	ENSG00000131095.7	ENST00000586793.1	chr17	7	-	True	42991414	42991414	G	T	ENST00000586793.1:c.504C>A	N168K	Missense	E_2	SNP	True	0	Class 0: This mutation can be originally modeled.	16aa	15aa	Gfap	ENSMUSG00000020932.15	ENSMUST00000067444.10	chr11	9	-	SNP	Missense	E_2	102786594.0	102786594.0	G	T	ENSMUST00000067444.10:c.495C>A	N165K	102786594.0	102786594.0	G	T	ENSMUST00000067444.10:c.495C>A	N165K	CLINVAR-H1913802	CLINVAR-H1913802-M01-V01	CLINVAR	1303771.0	False	False	False	False	False	31
GFAP	ENSG00000131095.7	ENST00000586793.1	chr17	7	-	True	42991420	42991420	C	A	ENST00000586793.1:c.498G>T	E166D	Missense	E_2	SNP	True	0	Class 0: This mutation can be originally modeled.	14aa	17aa	Gfap	ENSMUSG00000020932.15	ENSMUST00000067444.10	chr11	9	-	SNP	Missense	E_2	102786600.0	102786600.0	C	A	ENSMUST00000067444.10:c.489G>T	E163D	102786600.0	102786600.0	C	A	ENSMUST00000067444.10:c.489G>T	E163D	CLINVAR-H1913803	CLINVAR-H1913803-M01-V01	CLINVAR	2672698.0	False	False	False	False	False	31
GFAP	ENSG00000131095.7	ENST00000586793.1	chr17	7	-	True	42991422	42991422	C	T	ENST00000586793.1:c.496G>A	E166K	Missense	E_2	SNP	True	0	Class 0: This mutation can be originally modeled.	14aa	17aa	Gfap	ENSMUSG00000020932.15	ENSMUST00000067444.10	chr11	9	-	SNP	Missense	E_2	102786602.0	102786602.0	C	T	ENSMUST00000067444.10:c.487G>A	E163K	102786602.0	102786602.0	C	T	ENSMUST00000067444.10:c.487G>A	E163K	CLINVAR-H1913804	CLINVAR-H1913804-M01-V01	CLINVAR	2142370.0	False	False	False	False	False	31
GFAP	ENSG00000131095.7	ENST00000586793.1	chr17	7	-	True	42991423	42991423	G	A	ENST00000586793.1:c.495C>T	A165delinsA	Silent	E_2	SNP	True	0	Class 0: This mutation can be originally modeled.	13aa	18aa	Gfap	ENSMUSG00000020932.15	ENSMUST00000067444.10	chr11	9	-	SNP	Silent	E_2	102786603.0	102786603.0	T	A	ENSMUST00000067444.10:c.486A>T	A162delinsA	102786603.0	102786603.0	T	A	ENSMUST00000067444.10:c.486A>T	A162delinsA	CLINVAR-H1913805	CLINVAR-H1913805-M01-V01	CLINVAR	758625.0	False	False	False	False	False	31
GFAP	ENSG00000131095.7	ENST00000586793.1	chr17	7	-	True	42991430	42991430	A	G	ENST00000586793.1:c.488T>C	L163P	Missense	E_2	SNP	True	0	Class 0: This mutation can be originally modeled.	11aa	20aa	Gfap	ENSMUSG00000020932.15	ENSMUST00000067444.10	chr11	9	-	SNP	Missense	E_2	102786610.0	102786610.0	A	G	ENSMUST00000067444.10:c.479T>C	L160P	102786610.0	102786610.0	A	G	ENSMUST00000067444.10:c.479T>C	L160P	CLINVAR-H1913806	CLINVAR-H1913806-M01-V01	CLINVAR	808282.0	False	False	False	False	False	31
GFAP	ENSG00000131095.7	ENST00000586793.1	chr17	7	-	True	42991442	42991442	G	A	ENST00000586793.1:c.476C>T	T159I	Missense	E_2	SNP	True	0	Class 0: This mutation can be originally modeled.	7aa	24aa	Gfap	ENSMUSG00000020932.15	ENSMUST00000067444.10	chr11	9	-	SNP	Missense	E_2	102786622.0	102786622.0	G	A	ENSMUST00000067444.10:c.467C>T	T156I	102786622.0	102786622.0	G	A	ENSMUST00000067444.10:c.467C>T	T156I	CLINVAR-H1913807	CLINVAR-H1913807-M01-V01	CLINVAR	1805302.0	False	False	False	False	False	31
GFAP	ENSG00000131095.7	ENST00000586793.1	chr17	7	-	True	42991449	42991449	C	T	ENST00000586793.1:c.469G>A	D157N	Missense	E_2	SNP	True	0	Class 0: This mutation can be originally modeled.	5aa	26aa	Gfap	ENSMUSG00000020932.15	ENSMUST00000067444.10	chr11	9	-	SNP	Missense	E_2	102786629.0	102786629.0	C	T	ENSMUST00000067444.10:c.460G>A	D154N	102786629.0	102786629.0	C	T	ENSMUST00000067444.10:c.460G>A	D154N	CLINVAR-H1913808	CLINVAR-H1913808-M01-V01	CLINVAR	66485.0	False	False	False	False	False	31
GFAP	ENSG00000131095.7	ENST00000586793.1	chr17	7	-	True	42991450	42991450	C	T	ENST00000586793.1:c.468G>A	Q156delinsQ	Silent	E_2	SNP	True	0	Class 0: This mutation can be originally modeled.	4aa	27aa	Gfap	ENSMUSG00000020932.15	ENSMUST00000067444.10	chr11	9	-	SNP	Silent	E_2	102786630.0	102786630.0	T	T	ENSMUST00000067444.10:c.459A>A	Q153delinsQ	102786630.0	102786630.0	T	T	ENSMUST00000067444.10:c.459A>A	Q153delinsQ	CLINVAR-H1913809	CLINVAR-H1913809-M01-V01	CLINVAR	1626366.0	False	False	False	False	False	31
GFAP	ENSG00000131095.7	ENST00000586793.1	chr17	7	-	True	42992398	42992398	G	A	ENST00000586793.1:c.457C>T	Q153*	Nonsense	E_1	SNP	True	0	Class 0: This mutation can be originally modeled.	1aa	30aa	Gfap	ENSMUSG00000020932.15	ENSMUST00000067444.10	chr11	9	-	SNP	Nonsense	E_1	102787496.0	102787496.0	G	A	ENSMUST00000067444.10:c.448C>T	Q150*	102787496.0	102787496.0	G	A	ENSMUST00000067444.10:c.448C>T	Q150*	CLINVAR-H1913820	CLINVAR-H1913820-M01-V01	CLINVAR	1922068.0	False	False	False	False	False	31
GFAP	ENSG00000131095.7	ENST00000586793.1	chr17	7	-	True	42992422	42992422	C	T	ENST00000586793.1:c.433G>A	A145T	Missense	E_1	SNP	True	0	Class 0: This mutation can be originally modeled.	0aa	3aa	Gfap	ENSMUSG00000020932.15	ENSMUST00000067444.10	chr11	9	-	SNP	Missense	E_1	102787520.0	102787520.0	C	T	ENSMUST00000067444.10:c.424G>A	A142T	102787520.0	102787520.0	C	T	ENSMUST00000067444.10:c.424G>A	A142T	CLINVAR-H1913821	CLINVAR-H1913821-M01-V01	CLINVAR	445586.0	False	False	False	False	False	3
GFAP	ENSG00000131095.7	ENST00000586793.1	chr17	7	-	True	42992448	42992448	C	T	ENST00000586793.1:c.407G>A	R136Q	Missense	E_1	SNP	True	0	Class 0: This mutation can be originally modeled.	87aa	7aa	Gfap	ENSMUSG00000020932.15	ENSMUST00000067444.10	chr11	9	-	SNP	Missense	E_1	102787546.0	102787546.0	C	T	ENSMUST00000067444.10:c.398G>A	R133Q	102787546.0	102787546.0	C	T	ENSMUST00000067444.10:c.398G>A	R133Q	CLINVAR-H1913822	CLINVAR-H1913822-M01-V01	CLINVAR	2066548.0	False	False	False	False	False	94
GFAP	ENSG00000131095.7	ENST00000586793.1	chr17	7	-	True	42992449	42992449	G	A	ENST00000586793.1:c.406C>T	R136W	Missense	E_1	SNP	True	0	Class 0: This mutation can be originally modeled.	87aa	7aa	Gfap	ENSMUSG00000020932.15	ENSMUST00000067444.10	chr11	9	-	SNP	Missense	E_1	102787547.0	102787547.0	G	A	ENSMUST00000067444.10:c.397C>T	R133W	102787547.0	102787547.0	G	A	ENSMUST00000067444.10:c.397C>T	R133W	CLINVAR-H1913823	CLINVAR-H1913823-M01-V01	CLINVAR	2386391.0	False	False	False	False	False	94
GFAP	ENSG00000131095.7	ENST00000586793.1	chr17	7	-	True	42992452	42992452	C	T	ENST00000586793.1:c.403G>A	A135T	Missense	E_1	SNP	True	0	Class 0: This mutation can be originally modeled.	86aa	8aa	Gfap	ENSMUSG00000020932.15	ENSMUST00000067444.10	chr11	9	-	SNP	Missense	E_1	102787550.0	102787550.0	C	T	ENSMUST00000067444.10:c.394G>A	A132T	102787550.0	102787550.0	C	T	ENSMUST00000067444.10:c.394G>A	A132T	CLINVAR-H1913824	CLINVAR-H1913824-M01-V01	CLINVAR	2637775.0	False	False	False	False	False	94
GFAP	ENSG00000131095.7	ENST00000586793.1	chr17	7	-	True	42992461	42992461	C	T	ENST00000586793.1:c.394G>A	A132T	Missense	E_1	SNP	True	0	Class 0: This mutation can be originally modeled.	83aa	11aa	Gfap	ENSMUSG00000020932.15	ENSMUST00000067444.10	chr11	9	-	SNP	Missense	E_1	102787559.0	102787559.0	C	T	ENSMUST00000067444.10:c.385G>A	A129T	102787559.0	102787559.0	C	T	ENSMUST00000067444.10:c.385G>A	A129T	CLINVAR-H1913825	CLINVAR-H1913825-M01-V01	CLINVAR	2158177.0	False	False	False	False	False	94
GFAP	ENSG00000131095.7	ENST00000586793.1	chr17	7	-	True	42992462	42992462	G	A	ENST00000586793.1:c.393C>T	T131delinsT	Silent	E_1	SNP	True	0	Class 0: This mutation can be originally modeled.	82aa	12aa	Gfap	ENSMUSG00000020932.15	ENSMUST00000067444.10	chr11	9	-	SNP	Silent	E_1	102787560.0	102787560.0	C	A	ENSMUST00000067444.10:c.384G>T	T128delinsT	102787560.0	102787560.0	C	A	ENSMUST00000067444.10:c.384G>T	T128delinsT	CLINVAR-H1913826	CLINVAR-H1913826-M01-V01	CLINVAR	796677.0	False	False	False	False	False	94
GFAP	ENSG00000131095.7	ENST00000586793.1	chr17	7	-	True	42992467	42992467	G	C	ENST00000586793.1:c.388C>G	L130V	Missense	E_1	SNP	True	0	Class 0: This mutation can be originally modeled.	81aa	13aa	Gfap	ENSMUSG00000020932.15	ENSMUST00000067444.10	chr11	9	-	SNP	Missense	E_1	102787565.0	102787565.0	G	C	ENSMUST00000067444.10:c.379C>G	L127V	102787565.0	102787565.0	G	C	ENSMUST00000067444.10:c.379C>G	L127V	CLINVAR-H1913827	CLINVAR-H1913827-M01-V01	CLINVAR	2069632.0	False	False	False	False	False	94
GFAP	ENSG00000131095.7	ENST00000586793.1	chr17	7	-	True	42992473	42992473	C	T	ENST00000586793.1:c.382G>A	D128N	Missense	E_1	SNP	True	0	Class 0: This mutation can be originally modeled.	79aa	15aa	Gfap	ENSMUSG00000020932.15	ENSMUST00000067444.10	chr11	9	-	SNP	Missense	E_1	102787571.0	102787571.0	C	T	ENSMUST00000067444.10:c.373G>A	D125N	102787571.0	102787571.0	C	T	ENSMUST00000067444.10:c.373G>A	D125N	CLINVAR-H1913828	CLINVAR-H1913828-M01-V01	CLINVAR	66484.0	False	False	False	False	False	94
GFAP	ENSG00000131095.7	ENST00000586793.1	chr17	7	-	True	42992474	42992474	G	A	ENST00000586793.1:c.381C>T	L127delinsL	Silent	E_1	SNP	True	0	Class 0: This mutation can be originally modeled.	78aa	16aa	Gfap	ENSMUSG00000020932.15	ENSMUST00000067444.10	chr11	9	-	SNP	Silent	E_1	102787572.0	102787572.0	C	A	ENSMUST00000067444.10:c.372G>T	L124delinsL	102787572.0	102787572.0	C	A	ENSMUST00000067444.10:c.372G>T	L124delinsL	CLINVAR-H1913829	CLINVAR-H1913829-M01-V01	CLINVAR	323622.0	False	False	False	False	False	94
GFAP	ENSG00000131095.7	ENST00000586793.1	chr17	7	-	True	42992478	42992478	C	T	ENST00000586793.1:c.377G>A	R126Q	Missense	E_1	SNP	True	0	Class 0: This mutation can be originally modeled.	77aa	17aa	Gfap	ENSMUSG00000020932.15	ENSMUST00000067444.10	chr11	9	-	SNP	Missense	E_1	102787576.0	102787576.0	C	T	ENSMUST00000067444.10:c.368G>A	R123Q	102787576.0	102787576.0	C	T	ENSMUST00000067444.10:c.368G>A	R123Q	CLINVAR-H1913831	CLINVAR-H1913831-M01-V01	CLINVAR	1487674.0	False	False	False	False	False	94
GFAP	ENSG00000131095.7	ENST00000586793.1	chr17	7	-	True	42992479	42992479	G	A	ENST00000586793.1:c.376C>T	R126W	Missense	E_1	SNP	True	0	Class 0: This mutation can be originally modeled.	77aa	17aa	Gfap	ENSMUSG00000020932.15	ENSMUST00000067444.10	chr11	9	-	SNP	Missense	E_1	102787577.0	102787577.0	G	A	ENSMUST00000067444.10:c.367C>T	R123W	102787577.0	102787577.0	G	A	ENSMUST00000067444.10:c.367C>T	R123W	CLINVAR-H1913832	CLINVAR-H1913832-M01-V01	CLINVAR	1804738.0	False	False	False	False	False	94
GFAP	ENSG00000131095.7	ENST00000586793.1	chr17	7	-	True	42992484	42992484	C	T	ENST00000586793.1:c.371G>A	R124Q	Missense	E_1	SNP	True	0	Class 0: This mutation can be originally modeled.	75aa	19aa	Gfap	ENSMUSG00000020932.15	ENSMUST00000067444.10	chr11	9	-	SNP	Missense	E_1	102787582.0	102787582.0	C	T	ENSMUST00000067444.10:c.362G>A	R121Q	102787582.0	102787582.0	C	T	ENSMUST00000067444.10:c.362G>A	R121Q	CLINVAR-H1913835	CLINVAR-H1913835-M01-V01	CLINVAR	1805327.0	False	False	False	False	False	94
GFAP	ENSG00000131095.7	ENST00000586793.1	chr17	7	-	True	42992485	42992485	G	T	ENST00000586793.1:c.370C>A	R124delinsR	Silent	E_1	SNP	True	0	Class 0: This mutation can be originally modeled.	75aa	19aa	Gfap	ENSMUSG00000020932.15	ENSMUST00000067444.10	chr11	9	-	SNP	Silent	E_1	102787583.0	102787583.0	G	T	ENSMUST00000067444.10:c.361C>A	R121delinsR	102787583.0	102787583.0	G	T	ENSMUST00000067444.10:c.361C>A	R121delinsR	CLINVAR-H1913836	CLINVAR-H1913836-M01-V01	CLINVAR	722854.0	False	False	False	False	False	94
GFAP	ENSG00000131095.7	ENST00000586793.1	chr17	7	-	True	42992487	42992487	A	G	ENST00000586793.1:c.368T>C	L123P	Missense	E_1	SNP	True	0	Class 0: This mutation can be originally modeled.	74aa	20aa	Gfap	ENSMUSG00000020932.15	ENSMUST00000067444.10	chr11	9	-	SNP	Missense	E_1	102787585.0	102787585.0	A	G	ENSMUST00000067444.10:c.359T>C	L120P	102787585.0	102787585.0	A	G	ENSMUST00000067444.10:c.359T>C	L120P	CLINVAR-H1913837	CLINVAR-H1913837-M01-V01	CLINVAR	1801329.0	False	False	False	False	False	94
GFAP	ENSG00000131095.7	ENST00000586793.1	chr17	7	-	True	42992493	42992493	C	T	ENST00000586793.1:c.362G>A	R121Q	Missense	E_1	SNP	True	0	Class 0: This mutation can be originally modeled.	72aa	22aa	Gfap	ENSMUSG00000020932.15	ENSMUST00000067444.10	chr11	9	-	SNP	Missense	E_1	102787591.0	102787591.0	C	T	ENSMUST00000067444.10:c.353G>A	R118Q	102787591.0	102787591.0	C	T	ENSMUST00000067444.10:c.353G>A	R118Q	CLINVAR-H1913838	CLINVAR-H1913838-M01-V01	CLINVAR	1437165.0	False	False	False	False	False	94
GFAP	ENSG00000131095.7	ENST00000586793.1	chr17	7	-	True	42992503	42992503	C	G	ENST00000586793.1:c.352G>C	A118P	Missense	E_1	SNP	True	0	Class 0: This mutation can be originally modeled.	69aa	25aa	Gfap	ENSMUSG00000020932.15	ENSMUST00000067444.10	chr11	9	-	SNP	Missense	E_1	102787601.0	102787601.0	C	G	ENSMUST00000067444.10:c.343G>C	A115P	102787601.0	102787601.0	C	G	ENSMUST00000067444.10:c.343G>C	A115P	CLINVAR-H1913840	CLINVAR-H1913840-M01-V01	CLINVAR	1903155.0	False	False	False	False	False	94
GFAP	ENSG00000131095.7	ENST00000586793.1	chr17	7	-	True	42992512	42992512	C	A	ENST00000586793.1:c.343G>T	V115F	Missense	E_1	SNP	True	0	Class 0: This mutation can be originally modeled.	66aa	28aa	Gfap	ENSMUSG00000020932.15	ENSMUST00000067444.10	chr11	9	-	SNP	Missense	E_1	102787610.0	102787610.0	C	A	ENSMUST00000067444.10:c.334G>T	V112F	102787610.0	102787610.0	C	A	ENSMUST00000067444.10:c.334G>T	V112F	CLINVAR-H1913841	CLINVAR-H1913841-M01-V01	CLINVAR	66483.0	False	False	False	False	False	94
GFAP	ENSG00000131095.7	ENST00000586793.1	chr17	7	-	True	42992512	42992512	C	T	ENST00000586793.1:c.343G>A	V115I	Missense	E_1	SNP	True	0	Class 0: This mutation can be originally modeled.	66aa	28aa	Gfap	ENSMUSG00000020932.15	ENSMUST00000067444.10	chr11	9	-	SNP	Missense	E_1	102787610.0	102787610.0	C	T	ENSMUST00000067444.10:c.334G>A	V112I	102787610.0	102787610.0	C	T	ENSMUST00000067444.10:c.334G>A	V112I	CLINVAR-H1913842	CLINVAR-H1913842-M01-V01	CLINVAR	66482.0	False	False	False	False	False	94
GFAP	ENSG00000131095.7	ENST00000586793.1	chr17	7	-	True	42992513	42992513	G	A	ENST00000586793.1:c.342C>T	D114delinsD	Silent	E_1	SNP	True	0	Class 0: This mutation can be originally modeled.	65aa	29aa	Gfap	ENSMUSG00000020932.15	ENSMUST00000067444.10	chr11	9	-	SNP	Silent	E_1	102787611.0	102787611.0	A	A	ENSMUST00000067444.10:c.333T>T	D111delinsD	102787611.0	102787611.0	A	A	ENSMUST00000067444.10:c.333T>T	D111delinsD	CLINVAR-H1913843	CLINVAR-H1913843-M01-V01	CLINVAR	1897918.0	False	False	False	False	False	94
GFAP	ENSG00000131095.7	ENST00000586793.1	chr17	7	-	True	42992513	42992513	G	T	ENST00000586793.1:c.342C>A	D114E	Missense	E_1	SNP	True	0	Class 0: This mutation can be originally modeled.	65aa	29aa	Gfap	ENSMUSG00000020932.15	ENSMUST00000067444.10	chr11	9	-	SNP	Missense	E_1	102787611.0	102787611.0	A	T	ENSMUST00000067444.10:c.333T>A	D111E	102787611.0	102787611.0	A	T	ENSMUST00000067444.10:c.333T>A	D111E	CLINVAR-H1913844	CLINVAR-H1913844-M01-V01	CLINVAR	323624.0	False	False	False	False	False	94
GFAP	ENSG00000131095.7	ENST00000586793.1	chr17	7	-	True	42992519	42992519	C	T	ENST00000586793.1:c.336G>A	L112delinsL	Silent	E_1	SNP	True	0	Class 0: This mutation can be originally modeled.	63aa	31aa	Gfap	ENSMUSG00000020932.15	ENSMUST00000067444.10	chr11	9	-	SNP	Silent	E_1	102787617.0	102787617.0	C	T	ENSMUST00000067444.10:c.327G>A	L109delinsL	102787617.0	102787617.0	C	T	ENSMUST00000067444.10:c.327G>A	L109delinsL	CLINVAR-H1913845	CLINVAR-H1913845-M01-V01	CLINVAR	1382349.0	False	False	False	False	False	94
GFAP	ENSG00000131095.7	ENST00000586793.1	chr17	7	-	True	42992526	42992526	G	C	ENST00000586793.1:c.329C>G	T110S	Missense	E_1	SNP	True	0	Class 0: This mutation can be originally modeled.	61aa	33aa	Gfap	ENSMUSG00000020932.15	ENSMUST00000067444.10	chr11	9	-	SNP	Missense	E_1	102787624.0	102787624.0	G	C	ENSMUST00000067444.10:c.320C>G	T107S	102787624.0	102787624.0	G	C	ENSMUST00000067444.10:c.320C>G	T107S	CLINVAR-H1913846	CLINVAR-H1913846-M01-V01	CLINVAR	323625.0	False	False	False	False	False	94
GFAP	ENSG00000131095.7	ENST00000586793.1	chr17	7	-	True	42992527	42992527	T	C	ENST00000586793.1:c.328A>G	T110A	Missense	E_1	SNP	True	0	Class 0: This mutation can be originally modeled.	61aa	33aa	Gfap	ENSMUSG00000020932.15	ENSMUST00000067444.10	chr11	9	-	SNP	Missense	E_1	102787625.0	102787625.0	T	C	ENSMUST00000067444.10:c.319A>G	T107A	102787625.0	102787625.0	T	C	ENSMUST00000067444.10:c.319A>G	T107A	CLINVAR-H1913847	CLINVAR-H1913847-M01-V01	CLINVAR	1309422.0	False	False	False	False	False	94
GFAP	ENSG00000131095.7	ENST00000586793.1	chr17	7	-	True	42992530	42992530	G	T	ENST00000586793.1:c.325C>A	P109T	Missense	E_1	SNP	True	0	Class 0: This mutation can be originally modeled.	60aa	34aa	Gfap	ENSMUSG00000020932.15	ENSMUST00000067444.10	chr11	9	-	SNP	Missense	E_1	102787628.0	102787628.0	G	T	ENSMUST00000067444.10:c.316C>A	P106T	102787628.0	102787628.0	G	T	ENSMUST00000067444.10:c.316C>A	P106T	CLINVAR-H1913848	CLINVAR-H1913848-M01-V01	CLINVAR	2267184.0	False	False	False	False	False	94
GFAP	ENSG00000131095.7	ENST00000586793.1	chr17	7	-	True	42992541	42992541	C	T	ENST00000586793.1:c.314G>A	R105Q	Missense	E_1	SNP	True	0	Class 0: This mutation can be originally modeled.	56aa	38aa	Gfap	ENSMUSG00000020932.15	ENSMUST00000067444.10	chr11	9	-	SNP	Missense	E_1	102787639.0	102787639.0	C	T	ENSMUST00000067444.10:c.305G>A	R102Q	102787639.0	102787639.0	C	T	ENSMUST00000067444.10:c.305G>A	R102Q	CLINVAR-H1913849	CLINVAR-H1913849-M01-V01	CLINVAR	558832.0	False	False	False	False	False	94
GFAP	ENSG00000131095.7	ENST00000586793.1	chr17	7	-	True	42992553	42992553	A	G	ENST00000586793.1:c.302T>C	L101P	Missense	E_1	SNP	True	0	Class 0: This mutation can be originally modeled.	52aa	42aa	Gfap	ENSMUSG00000020932.15	ENSMUST00000067444.10	chr11	9	-	SNP	Missense	E_1	102787651.0	102787651.0	A	G	ENSMUST00000067444.10:c.293T>C	L98P	102787651.0	102787651.0	A	G	ENSMUST00000067444.10:c.293T>C	L98P	CLINVAR-H1913851	CLINVAR-H1913851-M01-V01	CLINVAR	66481.0	False	False	False	False	False	94
GFAP	ENSG00000131095.7	ENST00000586793.1	chr17	7	-	True	42992559	42992559	G	T	ENST00000586793.1:c.296C>A	A99D	Missense	E_1	SNP	True	0	Class 0: This mutation can be originally modeled.	50aa	44aa	Gfap	ENSMUSG00000020932.15	ENSMUST00000067444.10	chr11	9	-	SNP	Missense	E_1	102787657.0	102787657.0	G	T	ENSMUST00000067444.10:c.287C>A	A96D	102787657.0	102787657.0	G	T	ENSMUST00000067444.10:c.287C>A	A96D	CLINVAR-H1913852	CLINVAR-H1913852-M01-V01	CLINVAR	1947474.0	False	False	False	False	False	94
GFAP	ENSG00000131095.7	ENST00000586793.1	chr17	7	-	True	42992565	42992565	A	G	ENST00000586793.1:c.290T>C	L97P	Missense	E_1	SNP	True	0	Class 0: This mutation can be originally modeled.	48aa	46aa	Gfap	ENSMUSG00000020932.15	ENSMUST00000067444.10	chr11	9	-	SNP	Missense	E_1	102787663.0	102787663.0	A	G	ENSMUST00000067444.10:c.281T>C	L94P	102787663.0	102787663.0	A	G	ENSMUST00000067444.10:c.281T>C	L94P	CLINVAR-H1913853	CLINVAR-H1913853-M01-V01	CLINVAR	66480.0	False	False	False	False	False	94
GFAP	ENSG00000131095.7	ENST00000586793.1	chr17	7	-	True	42992567	42992567	C	T	ENST00000586793.1:c.288G>A	A96delinsA	Silent	E_1	SNP	True	0	Class 0: This mutation can be originally modeled.	47aa	47aa	Gfap	ENSMUSG00000020932.15	ENSMUST00000067444.10	chr11	9	-	SNP	Silent	E_1	102787665.0	102787665.0	C	T	ENSMUST00000067444.10:c.279G>A	A93delinsA	102787665.0	102787665.0	C	T	ENSMUST00000067444.10:c.279G>A	A93delinsA	CLINVAR-H1913854	CLINVAR-H1913854-M01-V01	CLINVAR	1588771.0	False	False	False	False	False	94
GFAP	ENSG00000131095.7	ENST00000586793.1	chr17	7	-	True	42992568	42992568	G	A	ENST00000586793.1:c.287C>T	A96V	Missense	E_1	SNP	True	0	Class 0: This mutation can be originally modeled.	47aa	47aa	Gfap	ENSMUSG00000020932.15	ENSMUST00000067444.10	chr11	9	-	SNP	Missense	E_1	102787666.0	102787666.0	G	A	ENSMUST00000067444.10:c.278C>T	A93V	102787666.0	102787666.0	G	A	ENSMUST00000067444.10:c.278C>T	A93V	CLINVAR-H1913855	CLINVAR-H1913855-M01-V01	CLINVAR	2148298.0	False	False	False	False	False	94
GFAP	ENSG00000131095.7	ENST00000586793.1	chr17	7	-	True	42992569	42992569	C	G	ENST00000586793.1:c.286G>C	A96P	Missense	E_1	SNP	True	0	Class 0: This mutation can be originally modeled.	47aa	47aa	Gfap	ENSMUSG00000020932.15	ENSMUST00000067444.10	chr11	9	-	SNP	Missense	E_1	102787667.0	102787667.0	C	G	ENSMUST00000067444.10:c.277G>C	A93P	102787667.0	102787667.0	C	G	ENSMUST00000067444.10:c.277G>C	A93P	CLINVAR-H1913856	CLINVAR-H1913856-M01-V01	CLINVAR	2119962.0	False	False	False	False	False	94
GFAP	ENSG00000131095.7	ENST00000586793.1	chr17	7	-	True	42992577	42992577	T	G	ENST00000586793.1:c.278A>C	Q93P	Missense	E_1	SNP	True	0	Class 0: This mutation can be originally modeled.	44aa	50aa	Gfap	ENSMUSG00000020932.15	ENSMUST00000067444.10	chr11	9	-	SNP	Missense	E_1	102787675.0	102787675.0	T	G	ENSMUST00000067444.10:c.269A>C	Q90P	102787675.0	102787675.0	T	G	ENSMUST00000067444.10:c.269A>C	Q90P	CLINVAR-H1913857	CLINVAR-H1913857-M01-V01	CLINVAR	190340.0	False	False	False	False	False	94
GFAP	ENSG00000131095.7	ENST00000586793.1	chr17	7	-	True	42992586	42992586	A	G	ENST00000586793.1:c.269T>C	L90P	Missense	E_1	SNP	True	0	Class 0: This mutation can be originally modeled.	41aa	53aa	Gfap	ENSMUSG00000020932.15	ENSMUST00000067444.10	chr11	9	-	SNP	Missense	E_1	102787684.0	102787684.0	A	G	ENSMUST00000067444.10:c.260T>C	L87P	102787684.0	102787684.0	A	G	ENSMUST00000067444.10:c.260T>C	L87P	CLINVAR-H1913858	CLINVAR-H1913858-M01-V01	CLINVAR	66479.0	False	False	False	False	False	94
GFAP	ENSG00000131095.7	ENST00000586793.1	chr17	7	-	True	42992590	42992590	A	G	ENST00000586793.1:c.265T>C	F89L	Missense	E_1	SNP	True	0	Class 0: This mutation can be originally modeled.	40aa	54aa	Gfap	ENSMUSG00000020932.15	ENSMUST00000067444.10	chr11	9	-	SNP	Missense	E_1	102787688.0	102787688.0	A	G	ENSMUST00000067444.10:c.256T>C	F86L	102787688.0	102787688.0	A	G	ENSMUST00000067444.10:c.256T>C	F86L	CLINVAR-H1913859	CLINVAR-H1913859-M01-V01	CLINVAR	585932.0	False	False	False	False	False	94
GFAP	ENSG00000131095.7	ENST00000586793.1	chr17	7	-	True	42992593	42992593	G	A	ENST00000586793.1:c.262C>T	R88C	Missense	E_1	SNP	True	0	Class 0: This mutation can be originally modeled.	39aa	55aa	Gfap	ENSMUSG00000020932.15	ENSMUST00000067444.10	chr11	9	-	SNP	Missense	E_1	102787691.0	102787691.0	G	A	ENSMUST00000067444.10:c.253C>T	R85C	102787691.0	102787691.0	G	A	ENSMUST00000067444.10:c.253C>T	R85C	CLINVAR-H1913860	CLINVAR-H1913860-M01-V01	CLINVAR	16172.0	False	False	False	False	False	94
GFAP	ENSG00000131095.7	ENST00000586793.1	chr17	7	-	True	42992593	42992593	G	T	ENST00000586793.1:c.262C>A	R88S	Missense	E_1	SNP	True	0	Class 0: This mutation can be originally modeled.	39aa	55aa	Gfap	ENSMUSG00000020932.15	ENSMUST00000067444.10	chr11	9	-	SNP	Missense	E_1	102787691.0	102787691.0	G	T	ENSMUST00000067444.10:c.253C>A	R85S	102787691.0	102787691.0	G	T	ENSMUST00000067444.10:c.253C>A	R85S	CLINVAR-H1913861	CLINVAR-H1913861-M01-V01	CLINVAR	16173.0	False	False	False	False	False	94
GFAP	ENSG00000131095.7	ENST00000586793.1	chr17	7	-	True	42992595	42992595	A	C	ENST00000586793.1:c.260T>G	V87G	Missense	E_1	SNP	True	0	Class 0: This mutation can be originally modeled.	38aa	56aa	Gfap	ENSMUSG00000020932.15	ENSMUST00000067444.10	chr11	9	-	SNP	Missense	E_1	102787693.0	102787693.0	A	C	ENSMUST00000067444.10:c.251T>G	V84G	102787693.0	102787693.0	A	C	ENSMUST00000067444.10:c.251T>G	V84G	CLINVAR-H1913862	CLINVAR-H1913862-M01-V01	CLINVAR	66478.0	False	False	False	False	False	94
GFAP	ENSG00000131095.7	ENST00000586793.1	chr17	7	-	True	42992596	42992596	C	A	ENST00000586793.1:c.259G>T	V87F	Missense	E_1	SNP	True	0	Class 0: This mutation can be originally modeled.	38aa	56aa	Gfap	ENSMUSG00000020932.15	ENSMUST00000067444.10	chr11	9	-	SNP	Missense	E_1	102787694.0	102787694.0	C	A	ENSMUST00000067444.10:c.250G>T	V84F	102787694.0	102787694.0	C	A	ENSMUST00000067444.10:c.250G>T	V84F	CLINVAR-H1913863	CLINVAR-H1913863-M01-V01	CLINVAR	1351005.0	False	False	False	False	False	94
GFAP	ENSG00000131095.7	ENST00000586793.1	chr17	7	-	True	42992596	42992596	C	G	ENST00000586793.1:c.259G>C	V87L	Missense	E_1	SNP	True	0	Class 0: This mutation can be originally modeled.	38aa	56aa	Gfap	ENSMUSG00000020932.15	ENSMUST00000067444.10	chr11	9	-	SNP	Missense	E_1	102787694.0	102787694.0	C	G	ENSMUST00000067444.10:c.250G>C	V84L	102787694.0	102787694.0	C	G	ENSMUST00000067444.10:c.250G>C	V84L	CLINVAR-H1913864	CLINVAR-H1913864-M01-V01	CLINVAR	66477.0	False	False	False	False	False	94
GFAP	ENSG00000131095.7	ENST00000586793.1	chr17	7	-	True	42992596	42992596	C	T	ENST00000586793.1:c.259G>A	V87I	Missense	E_1	SNP	True	0	Class 0: This mutation can be originally modeled.	38aa	56aa	Gfap	ENSMUSG00000020932.15	ENSMUST00000067444.10	chr11	9	-	SNP	Missense	E_1	102787694.0	102787694.0	C	T	ENSMUST00000067444.10:c.250G>A	V84I	102787694.0	102787694.0	C	T	ENSMUST00000067444.10:c.250G>A	V84I	CLINVAR-H1913865	CLINVAR-H1913865-M01-V01	CLINVAR	190339.0	False	False	False	False	False	94
GFAP	ENSG00000131095.7	ENST00000586793.1	chr17	7	-	True	42992598	42992598	T	C	ENST00000586793.1:c.257A>G	K86R	Missense	E_1	SNP	True	0	Class 0: This mutation can be originally modeled.	37aa	57aa	Gfap	ENSMUSG00000020932.15	ENSMUST00000067444.10	chr11	9	-	SNP	Missense	E_1	102787696.0	102787696.0	T	C	ENSMUST00000067444.10:c.248A>G	K83R	102787696.0	102787696.0	T	C	ENSMUST00000067444.10:c.248A>G	K83R	CLINVAR-H1913867	CLINVAR-H1913867-M01-V01	CLINVAR	66476.0	False	False	False	False	False	94
GFAP	ENSG00000131095.7	ENST00000586793.1	chr17	7	-	True	42992599	42992599	T	C	ENST00000586793.1:c.256A>G	K86E	Missense	E_1	SNP	True	0	Class 0: This mutation can be originally modeled.	37aa	57aa	Gfap	ENSMUSG00000020932.15	ENSMUST00000067444.10	chr11	9	-	SNP	Missense	E_1	102787697.0	102787697.0	T	C	ENSMUST00000067444.10:c.247A>G	K83E	102787697.0	102787697.0	T	C	ENSMUST00000067444.10:c.247A>G	K83E	CLINVAR-H1913868	CLINVAR-H1913868-M01-V01	CLINVAR	190338.0	False	False	False	False	False	94
GFAP	ENSG00000131095.7	ENST00000586793.1	chr17	7	-	True	42992602	42992602	C	T	ENST00000586793.1:c.253G>A	E85K	Missense	E_1	SNP	True	0	Class 0: This mutation can be originally modeled.	36aa	58aa	Gfap	ENSMUSG00000020932.15	ENSMUST00000067444.10	chr11	9	-	SNP	Missense	E_1	102787700.0	102787700.0	C	T	ENSMUST00000067444.10:c.244G>A	E82K	102787700.0	102787700.0	C	T	ENSMUST00000067444.10:c.244G>A	E82K	CLINVAR-H1913869	CLINVAR-H1913869-M01-V01	CLINVAR	1809632.0	False	False	False	False	False	94
GFAP	ENSG00000131095.7	ENST00000586793.1	chr17	7	-	True	42992603	42992603	G	A	ENST00000586793.1:c.252C>T	I84delinsI	Silent	E_1	SNP	True	0	Class 0: This mutation can be originally modeled.	35aa	59aa	Gfap	ENSMUSG00000020932.15	ENSMUST00000067444.10	chr11	9	-	SNP	Silent	E_1	102787701.0	102787701.0	G	A	ENSMUST00000067444.10:c.243C>T	I81delinsI	102787701.0	102787701.0	G	A	ENSMUST00000067444.10:c.243C>T	I81delinsI	CLINVAR-H1913870	CLINVAR-H1913870-M01-V01	CLINVAR	1597746.0	False	False	False	False	False	94
GFAP	ENSG00000131095.7	ENST00000586793.1	chr17	7	-	True	42992603	42992603	G	C	ENST00000586793.1:c.252C>G	I84M	Missense	E_1	SNP	True	0	Class 0: This mutation can be originally modeled.	35aa	59aa	Gfap	ENSMUSG00000020932.15	ENSMUST00000067444.10	chr11	9	-	SNP	Missense	E_1	102787701.0	102787701.0	G	C	ENSMUST00000067444.10:c.243C>G	I81M	102787701.0	102787701.0	G	C	ENSMUST00000067444.10:c.243C>G	I81M	CLINVAR-H1913871	CLINVAR-H1913871-M01-V01	CLINVAR	432046.0	False	False	False	False	False	94
GFAP	ENSG00000131095.7	ENST00000586793.1	chr17	7	-	True	42992607	42992607	T	G	ENST00000586793.1:c.248A>C	Y83S	Missense	E_1	SNP	True	0	Class 0: This mutation can be originally modeled.	34aa	60aa	Gfap	ENSMUSG00000020932.15	ENSMUST00000067444.10	chr11	9	-	SNP	Missense	E_1	102787705.0	102787705.0	T	G	ENSMUST00000067444.10:c.239A>C	Y80S	102787705.0	102787705.0	T	G	ENSMUST00000067444.10:c.239A>C	Y80S	CLINVAR-H1913872	CLINVAR-H1913872-M01-V01	CLINVAR	66474.0	False	False	False	False	False	94
GFAP	ENSG00000131095.7	ENST00000586793.1	chr17	7	-	True	42992608	42992608	A	G	ENST00000586793.1:c.247T>C	Y83H	Missense	E_1	SNP	True	0	Class 0: This mutation can be originally modeled.	34aa	60aa	Gfap	ENSMUSG00000020932.15	ENSMUST00000067444.10	chr11	9	-	SNP	Missense	E_1	102787706.0	102787706.0	A	G	ENSMUST00000067444.10:c.238T>C	Y80H	102787706.0	102787706.0	A	G	ENSMUST00000067444.10:c.238T>C	Y80H	CLINVAR-H1913873	CLINVAR-H1913873-M01-V01	CLINVAR	66473.0	False	False	False	False	False	94
GFAP	ENSG00000131095.7	ENST00000586793.1	chr17	7	-	True	42992608	42992608	A	T	ENST00000586793.1:c.247T>A	Y83N	Missense	E_1	SNP	True	0	Class 0: This mutation can be originally modeled.	34aa	60aa	Gfap	ENSMUSG00000020932.15	ENSMUST00000067444.10	chr11	9	-	SNP	Missense	E_1	102787706.0	102787706.0	A	T	ENSMUST00000067444.10:c.238T>A	Y80N	102787706.0	102787706.0	A	T	ENSMUST00000067444.10:c.238T>A	Y80N	CLINVAR-H1913874	CLINVAR-H1913874-M01-V01	CLINVAR	1810011.0	False	False	False	False	False	94
GFAP	ENSG00000131095.7	ENST00000586793.1	chr17	7	-	True	42992613	42992613	G	T	ENST00000586793.1:c.242C>A	A81D	Missense	E_1	SNP	True	0	Class 0: This mutation can be originally modeled.	32aa	62aa	Gfap	ENSMUSG00000020932.15	ENSMUST00000067444.10	chr11	9	-	SNP	Missense	E_1	102787711.0	102787711.0	G	T	ENSMUST00000067444.10:c.233C>A	A78D	102787711.0	102787711.0	G	T	ENSMUST00000067444.10:c.233C>A	A78D	CLINVAR-H1913875	CLINVAR-H1913875-M01-V01	CLINVAR	637027.0	False	False	False	False	False	94
GFAP	ENSG00000131095.7	ENST00000586793.1	chr17	7	-	True	42992616	42992616	A	G	ENST00000586793.1:c.239T>C	F80S	Missense	E_1	SNP	True	0	Class 0: This mutation can be originally modeled.	31aa	63aa	Gfap	ENSMUSG00000020932.15	ENSMUST00000067444.10	chr11	9	-	SNP	Missense	E_1	102787714.0	102787714.0	A	G	ENSMUST00000067444.10:c.230T>C	F77S	102787714.0	102787714.0	A	G	ENSMUST00000067444.10:c.230T>C	F77S	CLINVAR-H1913876	CLINVAR-H1913876-M01-V01	CLINVAR	190337.0	False	False	False	False	False	94
GFAP	ENSG00000131095.7	ENST00000586793.1	chr17	7	-	True	42992619	42992619	C	A	ENST00000586793.1:c.236G>T	R79L	Missense	E_1	SNP	True	0	Class 0: This mutation can be originally modeled.	30aa	64aa	Gfap	ENSMUSG00000020932.15	ENSMUST00000067444.10	chr11	9	-	SNP	Missense	E_1	102787717.0	102787717.0	C	A	ENSMUST00000067444.10:c.227G>T	R76L	102787717.0	102787717.0	C	A	ENSMUST00000067444.10:c.227G>T	R76L	CLINVAR-H1913877	CLINVAR-H1913877-M01-V01	CLINVAR	66472.0	False	False	False	False	False	94
GFAP	ENSG00000131095.7	ENST00000586793.1	chr17	7	-	True	42992619	42992619	C	G	ENST00000586793.1:c.236G>C	R79P	Missense	E_1	SNP	True	0	Class 0: This mutation can be originally modeled.	30aa	64aa	Gfap	ENSMUSG00000020932.15	ENSMUST00000067444.10	chr11	9	-	SNP	Missense	E_1	102787717.0	102787717.0	C	G	ENSMUST00000067444.10:c.227G>C	R76P	102787717.0	102787717.0	C	G	ENSMUST00000067444.10:c.227G>C	R76P	CLINVAR-H1913878	CLINVAR-H1913878-M01-V01	CLINVAR	66471.0	False	False	False	False	False	94
GFAP	ENSG00000131095.7	ENST00000586793.1	chr17	7	-	True	42992619	42992619	C	T	ENST00000586793.1:c.236G>A	R79H	Missense	E_1	SNP	True	0	Class 0: This mutation can be originally modeled.	30aa	64aa	Gfap	ENSMUSG00000020932.15	ENSMUST00000067444.10	chr11	9	-	SNP	Missense	E_1	102787717.0	102787717.0	C	T	ENSMUST00000067444.10:c.227G>A	R76H	102787717.0	102787717.0	C	T	ENSMUST00000067444.10:c.227G>A	R76H	CLINVAR-H1913879	CLINVAR-H1913879-M01-V01	CLINVAR	16170.0	False	False	False	False	False	94
GFAP	ENSG00000131095.7	ENST00000586793.1	chr17	7	-	True	42992620	42992620	G	A	ENST00000586793.1:c.235C>T	R79C	Missense	E_1	SNP	True	0	Class 0: This mutation can be originally modeled.	30aa	64aa	Gfap	ENSMUSG00000020932.15	ENSMUST00000067444.10	chr11	9	-	SNP	Missense	E_1	102787718.0	102787718.0	G	A	ENSMUST00000067444.10:c.226C>T	R76C	102787718.0	102787718.0	G	A	ENSMUST00000067444.10:c.226C>T	R76C	CLINVAR-H1913881	CLINVAR-H1913881-M01-V01	CLINVAR	16171.0	False	False	False	False	False	94
GFAP	ENSG00000131095.7	ENST00000586793.1	chr17	7	-	True	42992620	42992620	G	C	ENST00000586793.1:c.235C>G	R79G	Missense	E_1	SNP	True	0	Class 0: This mutation can be originally modeled.	30aa	64aa	Gfap	ENSMUSG00000020932.15	ENSMUST00000067444.10	chr11	9	-	SNP	Missense	E_1	102787718.0	102787718.0	G	C	ENSMUST00000067444.10:c.226C>G	R76G	102787718.0	102787718.0	G	C	ENSMUST00000067444.10:c.226C>G	R76G	CLINVAR-H1913882	CLINVAR-H1913882-M01-V01	CLINVAR	66470.0	False	False	False	False	False	94
GFAP	ENSG00000131095.7	ENST00000586793.1	chr17	7	-	True	42992620	42992620	G	T	ENST00000586793.1:c.235C>A	R79S	Missense	E_1	SNP	True	0	Class 0: This mutation can be originally modeled.	30aa	64aa	Gfap	ENSMUSG00000020932.15	ENSMUST00000067444.10	chr11	9	-	SNP	Missense	E_1	102787718.0	102787718.0	G	T	ENSMUST00000067444.10:c.226C>A	R76S	102787718.0	102787718.0	G	T	ENSMUST00000067444.10:c.226C>A	R76S	CLINVAR-H1913883	CLINVAR-H1913883-M01-V01	CLINVAR	66469.0	False	False	False	False	False	94
GFAP	ENSG00000131095.7	ENST00000586793.1	chr17	7	-	True	42992621	42992621	G	T	ENST00000586793.1:c.234C>A	D78E	Missense	E_1	SNP	True	0	Class 0: This mutation can be originally modeled.	29aa	65aa	Gfap	ENSMUSG00000020932.15	ENSMUST00000067444.10	chr11	9	-	SNP	Missense	E_1	102787719.0	102787719.0	G	T	ENSMUST00000067444.10:c.225C>A	D75E	102787719.0	102787719.0	G	T	ENSMUST00000067444.10:c.225C>A	D75E	CLINVAR-H1913884	CLINVAR-H1913884-M01-V01	CLINVAR	16179.0	False	False	False	False	False	94
GFAP	ENSG00000131095.7	ENST00000586793.1	chr17	7	-	True	42992623	42992623	C	A	ENST00000586793.1:c.232G>T	D78Y	Missense	E_1	SNP	True	0	Class 0: This mutation can be originally modeled.	29aa	65aa	Gfap	ENSMUSG00000020932.15	ENSMUST00000067444.10	chr11	9	-	SNP	Missense	E_1	102787721.0	102787721.0	C	A	ENSMUST00000067444.10:c.223G>T	D75Y	102787721.0	102787721.0	C	A	ENSMUST00000067444.10:c.223G>T	D75Y	CLINVAR-H1913885	CLINVAR-H1913885-M01-V01	CLINVAR	2138058.0	False	False	False	False	False	94
GFAP	ENSG00000131095.7	ENST00000586793.1	chr17	7	-	True	42992623	42992623	C	T	ENST00000586793.1:c.232G>A	D78N	Missense	E_1	SNP	True	0	Class 0: This mutation can be originally modeled.	29aa	65aa	Gfap	ENSMUSG00000020932.15	ENSMUST00000067444.10	chr11	9	-	SNP	Missense	E_1	102787721.0	102787721.0	C	T	ENSMUST00000067444.10:c.223G>A	D75N	102787721.0	102787721.0	C	T	ENSMUST00000067444.10:c.223G>A	D75N	CLINVAR-H1913886	CLINVAR-H1913886-M01-V01	CLINVAR	190335.0	False	False	False	False	False	94
GFAP	ENSG00000131095.7	ENST00000586793.1	chr17	7	-	True	42992624	42992624	A	G	ENST00000586793.1:c.231T>C	N77delinsN	Silent	E_1	SNP	True	0	Class 0: This mutation can be originally modeled.	28aa	66aa	Gfap	ENSMUSG00000020932.15	ENSMUST00000067444.10	chr11	9	-	SNP	Silent	E_1	102787722.0	102787722.0	A	G	ENSMUST00000067444.10:c.222T>C	N74delinsN	102787722.0	102787722.0	A	G	ENSMUST00000067444.10:c.222T>C	N74delinsN	CLINVAR-H1913887	CLINVAR-H1913887-M01-V01	CLINVAR	1572517.0	False	False	False	False	False	94
GFAP	ENSG00000131095.7	ENST00000586793.1	chr17	7	-	True	42992625	42992625	T	C	ENST00000586793.1:c.230A>G	N77S	Missense	E_1	SNP	True	0	Class 0: This mutation can be originally modeled.	28aa	66aa	Gfap	ENSMUSG00000020932.15	ENSMUST00000067444.10	chr11	9	-	SNP	Missense	E_1	102787723.0	102787723.0	T	C	ENSMUST00000067444.10:c.221A>G	N74S	102787723.0	102787723.0	T	C	ENSMUST00000067444.10:c.221A>G	N74S	CLINVAR-H1913888	CLINVAR-H1913888-M01-V01	CLINVAR	66468.0	False	False	False	False	False	94
GFAP	ENSG00000131095.7	ENST00000586793.1	chr17	7	-	True	42992626	42992626	T	A	ENST00000586793.1:c.229A>T	N77Y	Missense	E_1	SNP	True	0	Class 0: This mutation can be originally modeled.	28aa	66aa	Gfap	ENSMUSG00000020932.15	ENSMUST00000067444.10	chr11	9	-	SNP	Missense	E_1	102787724.0	102787724.0	T	A	ENSMUST00000067444.10:c.220A>T	N74Y	102787724.0	102787724.0	T	A	ENSMUST00000067444.10:c.220A>T	N74Y	CLINVAR-H1913889	CLINVAR-H1913889-M01-V01	CLINVAR	16175.0	False	False	False	False	False	94
GFAP	ENSG00000131095.7	ENST00000586793.1	chr17	7	-	True	42992626	42992626	T	C	ENST00000586793.1:c.229A>G	N77D	Missense	E_1	SNP	True	0	Class 0: This mutation can be originally modeled.	28aa	66aa	Gfap	ENSMUSG00000020932.15	ENSMUST00000067444.10	chr11	9	-	SNP	Missense	E_1	102787724.0	102787724.0	T	C	ENSMUST00000067444.10:c.220A>G	N74D	102787724.0	102787724.0	T	C	ENSMUST00000067444.10:c.220A>G	N74D	CLINVAR-H1913890	CLINVAR-H1913890-M01-V01	CLINVAR	1511262.0	False	False	False	False	False	94
GFAP	ENSG00000131095.7	ENST00000586793.1	chr17	7	-	True	42992629	42992629	G	A	ENST00000586793.1:c.226C>T	L76F	Missense	E_1	SNP	True	0	Class 0: This mutation can be originally modeled.	27aa	67aa	Gfap	ENSMUSG00000020932.15	ENSMUST00000067444.10	chr11	9	-	SNP	Missense	E_1	102787727.0	102787727.0	G	A	ENSMUST00000067444.10:c.217C>T	L73F	102787727.0	102787727.0	G	A	ENSMUST00000067444.10:c.217C>T	L73F	CLINVAR-H1913891	CLINVAR-H1913891-M01-V01	CLINVAR	16174.0	False	False	False	False	False	94
GFAP	ENSG00000131095.7	ENST00000586793.1	chr17	7	-	True	42992629	42992629	G	C	ENST00000586793.1:c.226C>G	L76V	Missense	E_1	SNP	True	0	Class 0: This mutation can be originally modeled.	27aa	67aa	Gfap	ENSMUSG00000020932.15	ENSMUST00000067444.10	chr11	9	-	SNP	Missense	E_1	102787727.0	102787727.0	G	C	ENSMUST00000067444.10:c.217C>G	L73V	102787727.0	102787727.0	G	C	ENSMUST00000067444.10:c.217C>G	L73V	CLINVAR-H1913892	CLINVAR-H1913892-M01-V01	CLINVAR	66467.0	False	False	False	False	False	94
GFAP	ENSG00000131095.7	ENST00000586793.1	chr17	7	-	True	42992634	42992634	A	G	ENST00000586793.1:c.221T>C	M74T	Missense	E_1	SNP	True	0	Class 0: This mutation can be originally modeled.	25aa	69aa	Gfap	ENSMUSG00000020932.15	ENSMUST00000067444.10	chr11	9	-	SNP	Missense	E_1	102787732.0	102787732.0	A	G	ENSMUST00000067444.10:c.212T>C	M71T	102787732.0	102787732.0	A	G	ENSMUST00000067444.10:c.212T>C	M71T	CLINVAR-H1913893	CLINVAR-H1913893-M01-V01	CLINVAR	66466.0	False	False	False	False	False	94
GFAP	ENSG00000131095.7	ENST00000586793.1	chr17	7	-	True	42992636	42992636	C	T	ENST00000586793.1:c.219G>A	M73I	Missense	E_1	SNP	True	0	Class 0: This mutation can be originally modeled.	24aa	70aa	Gfap	ENSMUSG00000020932.15	ENSMUST00000067444.10	chr11	9	-	SNP	Missense	E_1	102787734.0	102787734.0	C	T	ENSMUST00000067444.10:c.210G>A	M70I	102787734.0	102787734.0	C	T	ENSMUST00000067444.10:c.210G>A	M70I	CLINVAR-H1913894	CLINVAR-H1913894-M01-V01	CLINVAR	2132009.0	False	False	False	False	False	94
GFAP	ENSG00000131095.7	ENST00000586793.1	chr17	7	-	True	42992637	42992637	A	C	ENST00000586793.1:c.218T>G	M73R	Missense	E_1	SNP	True	0	Class 0: This mutation can be originally modeled.	24aa	70aa	Gfap	ENSMUSG00000020932.15	ENSMUST00000067444.10	chr11	9	-	SNP	Missense	E_1	102787735.0	102787735.0	A	C	ENSMUST00000067444.10:c.209T>G	M70R	102787735.0	102787735.0	A	C	ENSMUST00000067444.10:c.209T>G	M70R	CLINVAR-H1913895	CLINVAR-H1913895-M01-V01	CLINVAR	66465.0	False	False	False	False	False	94
GFAP	ENSG00000131095.7	ENST00000586793.1	chr17	7	-	True	42992637	42992637	A	G	ENST00000586793.1:c.218T>C	M73T	Missense	E_1	SNP	True	0	Class 0: This mutation can be originally modeled.	24aa	70aa	Gfap	ENSMUSG00000020932.15	ENSMUST00000067444.10	chr11	9	-	SNP	Missense	E_1	102787735.0	102787735.0	A	G	ENSMUST00000067444.10:c.209T>C	M70T	102787735.0	102787735.0	A	G	ENSMUST00000067444.10:c.209T>C	M70T	CLINVAR-H1913896	CLINVAR-H1913896-M01-V01	CLINVAR	190334.0	False	False	False	False	False	94
GFAP	ENSG00000131095.7	ENST00000586793.1	chr17	7	-	True	42992637	42992637	A	T	ENST00000586793.1:c.218T>A	M73K	Missense	E_1	SNP	True	0	Class 0: This mutation can be originally modeled.	24aa	70aa	Gfap	ENSMUSG00000020932.15	ENSMUST00000067444.10	chr11	9	-	SNP	Missense	E_1	102787735.0	102787735.0	A	T	ENSMUST00000067444.10:c.209T>A	M70K	102787735.0	102787735.0	A	T	ENSMUST00000067444.10:c.209T>A	M70K	CLINVAR-H1913897	CLINVAR-H1913897-M01-V01	CLINVAR	66464.0	False	False	False	False	False	94
GFAP	ENSG00000131095.7	ENST00000586793.1	chr17	7	-	True	42992638	42992638	T	C	ENST00000586793.1:c.217A>G	M73V	Missense	E_1	SNP	True	0	Class 0: This mutation can be originally modeled.	24aa	70aa	Gfap	ENSMUSG00000020932.15	ENSMUST00000067444.10	chr11	9	-	SNP	Missense	E_1	102787736.0	102787736.0	T	C	ENSMUST00000067444.10:c.208A>G	M70V	102787736.0	102787736.0	T	C	ENSMUST00000067444.10:c.208A>G	M70V	CLINVAR-H1913898	CLINVAR-H1913898-M01-V01	CLINVAR	1173085.0	False	False	False	False	False	94
GFAP	ENSG00000131095.7	ENST00000586793.1	chr17	7	-	True	42992640	42992640	T	C	ENST00000586793.1:c.215A>G	E72G	Missense	E_1	SNP	True	0	Class 0: This mutation can be originally modeled.	23aa	71aa	Gfap	ENSMUSG00000020932.15	ENSMUST00000067444.10	chr11	9	-	SNP	Missense	E_1	102787738.0	102787738.0	T	C	ENSMUST00000067444.10:c.206A>G	E69G	102787738.0	102787738.0	T	C	ENSMUST00000067444.10:c.206A>G	E69G	CLINVAR-H1913899	CLINVAR-H1913899-M01-V01	CLINVAR	374303.0	False	False	False	False	False	94
GFAP	ENSG00000131095.7	ENST00000586793.1	chr17	7	-	True	42992641	42992641	C	T	ENST00000586793.1:c.214G>A	E72K	Missense	E_1	SNP	True	0	Class 0: This mutation can be originally modeled.	23aa	71aa	Gfap	ENSMUSG00000020932.15	ENSMUST00000067444.10	chr11	9	-	SNP	Missense	E_1	102787739.0	102787739.0	C	T	ENSMUST00000067444.10:c.205G>A	E69K	102787739.0	102787739.0	C	T	ENSMUST00000067444.10:c.205G>A	E69K	CLINVAR-H1913900	CLINVAR-H1913900-M01-V01	CLINVAR	66463.0	False	False	False	False	False	94
GFAP	ENSG00000131095.7	ENST00000586793.1	chr17	7	-	True	42992644	42992644	C	T	ENST00000586793.1:c.211G>A	A71T	Missense	E_1	SNP	True	0	Class 0: This mutation can be originally modeled.	22aa	72aa	Gfap	ENSMUSG00000020932.15	ENSMUST00000067444.10	chr11	9	-	SNP	Missense	E_1	102787742.0	102787742.0	C	T	ENSMUST00000067444.10:c.202G>A	A68T	102787742.0	102787742.0	C	T	ENSMUST00000067444.10:c.202G>A	A68T	CLINVAR-H1913901	CLINVAR-H1913901-M01-V01	CLINVAR	66462.0	False	False	False	False	False	94
GFAP	ENSG00000131095.7	ENST00000586793.1	chr17	7	-	True	42992650	42992650	C	T	ENST00000586793.1:c.205G>A	E69K	Missense	E_1	SNP	True	0	Class 0: This mutation can be originally modeled.	20aa	74aa	Gfap	ENSMUSG00000020932.15	ENSMUST00000067444.10	chr11	9	-	SNP	Missense	E_1	102787748.0	102787748.0	C	T	ENSMUST00000067444.10:c.196G>A	E66K	102787748.0	102787748.0	C	T	ENSMUST00000067444.10:c.196G>A	E66K	CLINVAR-H1913904	CLINVAR-H1913904-M01-V01	CLINVAR	190333.0	False	False	False	False	False	94
GFAP	ENSG00000131095.7	ENST00000586793.1	chr17	7	-	True	42992658	42992658	C	G	ENST00000586793.1:c.197G>C	R66P	Missense	E_1	SNP	True	0	Class 0: This mutation can be originally modeled.	17aa	77aa	Gfap	ENSMUSG00000020932.15	ENSMUST00000067444.10	chr11	9	-	SNP	Missense	E_1	102787756.0	102787756.0	C	G	ENSMUST00000067444.10:c.188G>C	R63P	102787756.0	102787756.0	C	G	ENSMUST00000067444.10:c.188G>C	R63P	CLINVAR-H1913905	CLINVAR-H1913905-M01-V01	CLINVAR	372607.0	False	False	False	False	False	94
GFAP	ENSG00000131095.7	ENST00000586793.1	chr17	7	-	True	42992658	42992658	C	T	ENST00000586793.1:c.197G>A	R66Q	Missense	E_1	SNP	True	0	Class 0: This mutation can be originally modeled.	17aa	77aa	Gfap	ENSMUSG00000020932.15	ENSMUST00000067444.10	chr11	9	-	SNP	Missense	E_1	102787756.0	102787756.0	C	T	ENSMUST00000067444.10:c.188G>A	R63Q	102787756.0	102787756.0	C	T	ENSMUST00000067444.10:c.188G>A	R63Q	CLINVAR-H1913906	CLINVAR-H1913906-M01-V01	CLINVAR	190332.0	False	False	False	False	False	94
GFAP	ENSG00000131095.7	ENST00000586793.1	chr17	7	-	True	42992659	42992659	G	A	ENST00000586793.1:c.196C>T	R66W	Missense	E_1	SNP	True	0	Class 0: This mutation can be originally modeled.	17aa	77aa	Gfap	ENSMUSG00000020932.15	ENSMUST00000067444.10	chr11	9	-	SNP	Missense	E_1	102787757.0	102787757.0	G	A	ENSMUST00000067444.10:c.187C>T	R63W	102787757.0	102787757.0	G	A	ENSMUST00000067444.10:c.187C>T	R63W	CLINVAR-H1913907	CLINVAR-H1913907-M01-V01	CLINVAR	1308545.0	False	False	False	False	False	94
GFAP	ENSG00000131095.7	ENST00000586793.1	chr17	7	-	True	42992668	42992668	T	G	ENST00000586793.1:c.187A>C	K63Q	Missense	E_1	SNP	True	0	Class 0: This mutation can be originally modeled.	14aa	80aa	Gfap	ENSMUSG00000020932.15	ENSMUST00000067444.10	chr11	9	-	SNP	Missense	E_1	102787766.0	102787766.0	T	G	ENSMUST00000067444.10:c.178A>C	K60Q	102787766.0	102787766.0	T	G	ENSMUST00000067444.10:c.178A>C	K60Q	CLINVAR-H1913908	CLINVAR-H1913908-M01-V01	CLINVAR	66459.0	False	False	False	False	False	94
GFAP	ENSG00000131095.7	ENST00000586793.1	chr17	7	-	True	42992696	42992696	G	A	ENST00000586793.1:c.159C>T	S53delinsS	Silent	E_1	SNP	True	0	Class 0: This mutation can be originally modeled.	4aa	90aa	Gfap	ENSMUSG00000020932.15	ENSMUST00000067444.10	chr11	9	-	SNP	Silent	E_1	102787794.0	102787794.0	G	A	ENSMUST00000067444.10:c.150C>T	S50delinsS	102787794.0	102787794.0	G	A	ENSMUST00000067444.10:c.150C>T	S50delinsS	CLINVAR-H1913909	CLINVAR-H1913909-M01-V01	CLINVAR	493216.0	False	False	False	False	False	94
GFAP	ENSG00000131095.7	ENST00000586793.1	chr17	7	-	True	42992704	42992704	C	T	ENST00000586793.1:c.151G>A	D51N	Missense	E_1	SNP	True	0	Class 0: This mutation can be originally modeled.	2aa	92aa	Gfap	ENSMUSG00000020932.15	ENSMUST00000067444.10	chr11	9	-	SNP	Missense	E_1	102787802.0	102787802.0	C	T	ENSMUST00000067444.10:c.142G>A	D48N	102787802.0	102787802.0	C	T	ENSMUST00000067444.10:c.142G>A	D48N	CLINVAR-H1913910	CLINVAR-H1913910-M01-V01	CLINVAR	1304374.0	False	False	False	False	False	94
GFAP	ENSG00000131095.7	ENST00000586793.1	chr17	7	-	True	42992710	42992710	G	A	ENST00000586793.1:c.145C>T	R49W	Missense	E_1	SNP	True	0	Class 0: This mutation can be originally modeled.	0aa	94aa	Gfap	ENSMUSG00000020932.15	ENSMUST00000067444.10	chr11	9	-	SNP	Missense	E_1	102787808.0	102787808.0	T	A	ENSMUST00000067444.10:c.136A>T	R46W	102787808.0	102787808.0	T	A	ENSMUST00000067444.10:c.136A>T	R46W	CLINVAR-H1913912	CLINVAR-H1913912-M01-V01	CLINVAR	1709470.0	False	False	False	False	False	94
GFAP	ENSG00000131095.7	ENST00000586793.1	chr17	7	-	True	42992714	42992714	C	T	ENST00000586793.1:c.141G>A	P47delinsP	Silent	E_1	SNP	True	0	Class 0: This mutation can be originally modeled.	3aa	0aa	Gfap	ENSMUSG00000020932.15	ENSMUST00000067444.10	chr11	9	-	SNP	Silent	E_1	102787812.0	102787812.0	A	T	ENSMUST00000067444.10:c.132T>A	P44delinsP	102787812.0	102787812.0	A	T	ENSMUST00000067444.10:c.132T>A	P44delinsP	CLINVAR-H1913914	CLINVAR-H1913914-M01-V01	CLINVAR	66458.0	False	False	False	False	False	3
GFAP	ENSG00000131095.7	ENST00000586793.1	chr17	7	-	True	42992715	42992715	G	A	ENST00000586793.1:c.140C>T	P47L	Missense	E_1	SNP	True	0	Class 0: This mutation can be originally modeled.	3aa	0aa	Gfap	ENSMUSG00000020932.15	ENSMUST00000067444.10	chr11	9	-	SNP	Missense	E_1	102787813.0	102787813.0	G	A	ENSMUST00000067444.10:c.131C>T	P44L	102787813.0	102787813.0	G	A	ENSMUST00000067444.10:c.131C>T	P44L	CLINVAR-H1913915	CLINVAR-H1913915-M01-V01	CLINVAR	66457.0	False	False	False	False	False	3
GFAP	ENSG00000131095.7	ENST00000586793.1	chr17	7	-	True	42992719	42992719	G	C	ENST00000586793.1:c.136C>G	L46V	Missense	E_1	SNP	True	0	Class 0: This mutation can be originally modeled.	2aa	1aa	Gfap	ENSMUSG00000020932.15	ENSMUST00000067444.10	chr11	9	-	SNP	Missense	E_1	102787817.0	102787817.0	G	C	ENSMUST00000067444.10:c.127C>G	L43V	102787817.0	102787817.0	G	C	ENSMUST00000067444.10:c.127C>G	L43V	CLINVAR-H1913916	CLINVAR-H1913916-M01-V01	CLINVAR	1449234.0	False	False	False	False	False	3
GFAP	ENSG00000131095.7	ENST00000586793.1	chr17	7	-	True	42992725	42992725	G	C	ENST00000586793.1:c.130C>G	P44A	Missense	E_1	SNP	True	0	Class 0: This mutation can be originally modeled.	0aa	3aa	Gfap	ENSMUSG00000020932.15	ENSMUST00000067444.10	chr11	9	-	SNP	Missense	E_1	102787823.0	102787823.0	G	C	ENSMUST00000067444.10:c.121C>G	P41A	102787823.0	102787823.0	G	C	ENSMUST00000067444.10:c.121C>G	P41A	CLINVAR-H1913917	CLINVAR-H1913917-M01-V01	CLINVAR	1673480.0	False	False	False	False	False	3
GFAP	ENSG00000131095.7	ENST00000586793.1	chr17	7	-	True	42992742	42992742	G	A	ENST00000586793.1:c.113C>T	S38F	Missense	E_1	SNP	True	0	Class 0: This mutation can be originally modeled.	0aa	1aa	Gfap	ENSMUSG00000020932.15	ENSMUST00000067444.10	chr11	9	-	SNP	Missense	E_1	102787840.0	102787840.0	G	A	ENSMUST00000067444.10:c.104C>T	S35F	102787840.0	102787840.0	G	A	ENSMUST00000067444.10:c.104C>T	S35F	CLINVAR-H1913919	CLINVAR-H1913919-M01-V01	CLINVAR	1466016.0	False	False	False	False	False	1
GFAP	ENSG00000131095.7	ENST00000586793.1	chr17	7	-	True	42992748	42992748	C	T	ENST00000586793.1:c.107G>A	R36H	Missense	E_1	SNP	True	0	Class 0: This mutation can be originally modeled.	0aa	0aa	Gfap	ENSMUSG00000020932.15	ENSMUST00000067444.10	chr11	9	-	SNP	Missense	E_1	102787846.0	102787846.0	C	T	ENSMUST00000067444.10:c.98G>A	R33H	102787846.0	102787846.0	C	T	ENSMUST00000067444.10:c.98G>A	R33H	CLINVAR-H1913920	CLINVAR-H1913920-M01-V01	CLINVAR	2053943.0	False	False	False	False	False	0
GFAP	ENSG00000131095.7	ENST00000586793.1	chr17	7	-	True	42992752	42992752	T	A	ENST00000586793.1:c.103A>T	T35S	Missense	E_1	SNP	True	0	Class 0: This mutation can be originally modeled.	1aa	0aa	Gfap	ENSMUSG00000020932.15	ENSMUST00000067444.10	chr11	9	-	SNP	Missense	E_1	102787856.0	102787856.0	T	A	ENSMUST00000067444.10:c.88A>T	T30S	102787856.0	102787856.0	T	A	ENSMUST00000067444.10:c.88A>T	T30S	CLINVAR-H1913921	CLINVAR-H1913921-M01-V01	CLINVAR	1896013.0	False	False	False	False	False	1
GFAP	ENSG00000131095.7	ENST00000586793.1	chr17	7	-	True	42992789	42992789	C	G	ENST00000586793.1:c.66G>C	V22delinsV	Silent	E_1	SNP	True	0	Class 0: This mutation can be originally modeled.	0aa	0aa	Gfap	ENSMUSG00000020932.15	ENSMUST00000067444.10	chr11	9	-	SNP	Silent	E_1	102787890.0	102787890.0	C	G	ENSMUST00000067444.10:c.54G>C	V18delinsV	102787890.0	102787890.0	C	G	ENSMUST00000067444.10:c.54G>C	V18delinsV	CLINVAR-H1913931	CLINVAR-H1913931-M01-V01	CLINVAR	1556131.0	False	False	False	False	False	0
GFAP	ENSG00000131095.7	ENST00000586793.1	chr17	7	-	True	42992813	42992813	G	A	ENST00000586793.1:c.42C>T	Y14delinsY	Silent	E_1	SNP	True	0	Class 0: This mutation can be originally modeled.	4aa	0aa	Gfap	ENSMUSG00000020932.15	ENSMUST00000067444.10	chr11	9	-	SNP	Silent	E_1	102787905.0	102787905.0	A	A	ENSMUST00000067444.10:c.39T>T	Y13delinsY	102787905.0	102787905.0	A	A	ENSMUST00000067444.10:c.39T>T	Y13delinsY	CLINVAR-H1913935	CLINVAR-H1913935-M01-V01	CLINVAR	323629.0	False	False	False	False	False	4
GFAP	ENSG00000131095.7	ENST00000586793.1	chr17	7	-	True	42992821	42992821	G	A	ENST00000586793.1:c.34C>T	R12C	Missense	E_1	SNP	True	0	Class 0: This mutation can be originally modeled.	2aa	2aa	Gfap	ENSMUSG00000020932.15	ENSMUST00000067444.10	chr11	9	-	SNP	Missense	E_1	102787913.0	102787913.0	G	A	ENSMUST00000067444.10:c.31C>T	R11C	102787913.0	102787913.0	G	A	ENSMUST00000067444.10:c.31C>T	R11C	CLINVAR-H1913936	CLINVAR-H1913936-M01-V01	CLINVAR	2345628.0	False	False	False	False	False	4
GFAP	ENSG00000131095.7	ENST00000586793.1	chr17	7	-	True	42992821	42992821	G	C	ENST00000586793.1:c.34C>G	R12G	Missense	E_1	SNP	True	0	Class 0: This mutation can be originally modeled.	2aa	2aa	Gfap	ENSMUSG00000020932.15	ENSMUST00000067444.10	chr11	9	-	SNP	Missense	E_1	102787913.0	102787913.0	G	C	ENSMUST00000067444.10:c.31C>G	R11G	102787913.0	102787913.0	G	C	ENSMUST00000067444.10:c.31C>G	R11G	CLINVAR-H1913937	CLINVAR-H1913937-M01-V01	CLINVAR	1974786.0	False	False	False	False	False	4
GFAP	ENSG00000131095.7	ENST00000586793.1	chr17	7	-	True	42992823	42992823	C	G	ENST00000586793.1:c.32G>C	R11P	Missense	E_1	SNP	True	0	Class 0: This mutation can be originally modeled.	1aa	3aa	Gfap	ENSMUSG00000020932.15	ENSMUST00000067444.10	chr11	9	-	SNP	Missense	E_1	102787915.0	102787915.0	C	G	ENSMUST00000067444.10:c.29G>C	R10P	102787915.0	102787915.0	C	G	ENSMUST00000067444.10:c.29G>C	R10P	CLINVAR-H1913938	CLINVAR-H1913938-M01-V01	CLINVAR	1420224.0	False	False	False	False	False	4
GFAP	ENSG00000131095.7	ENST00000586793.1	chr17	7	-	True	42992823	42992823	C	T	ENST00000586793.1:c.32G>A	R11H	Missense	E_1	SNP	True	0	Class 0: This mutation can be originally modeled.	1aa	3aa	Gfap	ENSMUSG00000020932.15	ENSMUST00000067444.10	chr11	9	-	SNP	Missense	E_1	102787915.0	102787915.0	C	T	ENSMUST00000067444.10:c.29G>A	R10H	102787915.0	102787915.0	C	T	ENSMUST00000067444.10:c.29G>A	R10H	CLINVAR-H1913939	CLINVAR-H1913939-M01-V01	CLINVAR	1416421.0	False	False	False	False	False	4
GFAP	ENSG00000131095.7	ENST00000586793.1	chr17	7	-	True	42992824	42992824	G	A	ENST00000586793.1:c.31C>T	R11C	Missense	E_1	SNP	True	0	Class 0: This mutation can be originally modeled.	1aa	3aa	Gfap	ENSMUSG00000020932.15	ENSMUST00000067444.10	chr11	9	-	SNP	Missense	E_1	102787916.0	102787916.0	G	A	ENSMUST00000067444.10:c.28C>T	R10C	102787916.0	102787916.0	G	A	ENSMUST00000067444.10:c.28C>T	R10C	CLINVAR-H1913940	CLINVAR-H1913940-M01-V01	CLINVAR	994616.0	False	False	False	False	False	4
GFAP	ENSG00000131095.7	ENST00000586793.1	chr17	7	-	True	42992824	42992824	G	C	ENST00000586793.1:c.31C>G	R11G	Missense	E_1	SNP	True	0	Class 0: This mutation can be originally modeled.	1aa	3aa	Gfap	ENSMUSG00000020932.15	ENSMUST00000067444.10	chr11	9	-	SNP	Missense	E_1	102787916.0	102787916.0	G	C	ENSMUST00000067444.10:c.28C>G	R10G	102787916.0	102787916.0	G	C	ENSMUST00000067444.10:c.28C>G	R10G	CLINVAR-H1913941	CLINVAR-H1913941-M01-V01	CLINVAR	2496557.0	False	False	False	False	False	4
GFAP	ENSG00000131095.7	ENST00000586793.1	chr17	7	-	True	42992835	42992835	G	T	ENST00000586793.1:c.20C>A	T7N	Missense	E_1	SNP	True	0	Class 0: This mutation can be originally modeled.	6aa	1aa	Gfap	ENSMUSG00000020932.15	ENSMUST00000067444.10	chr11	9	-	SNP	Missense	E_1	102787924.0	102787924.0	G	T	ENSMUST00000067444.10:c.20C>A	T7N	102787924.0	102787924.0	G	T	ENSMUST00000067444.10:c.20C>A	T7N	CLINVAR-H1913943	CLINVAR-H1913943-M01-V01	CLINVAR	1971438.0	False	False	False	False	False	7
GFAP	ENSG00000131095.7	ENST00000586793.1	chr17	7	-	True	42992841	42992841	C	T	ENST00000586793.1:c.14G>A	R5H	Missense	E_1	SNP	True	0	Class 0: This mutation can be originally modeled.	4aa	3aa	Gfap	ENSMUSG00000020932.15	ENSMUST00000067444.10	chr11	9	-	SNP	Missense	E_1	102787930.0	102787930.0	C	T	ENSMUST00000067444.10:c.14G>A	R5H	102787930.0	102787930.0	C	T	ENSMUST00000067444.10:c.14G>A	R5H	CLINVAR-H1913944	CLINVAR-H1913944-M01-V01	CLINVAR	2183241.0	False	False	False	False	False	7
GFAP	ENSG00000131095.7	ENST00000586793.1	chr17	7	-	True	42992842	42992842	G	A	ENST00000586793.1:c.13C>T	R5C	Missense	E_1	SNP	True	0	Class 0: This mutation can be originally modeled.	4aa	3aa	Gfap	ENSMUSG00000020932.15	ENSMUST00000067444.10	chr11	9	-	SNP	Missense	E_1	102787931.0	102787931.0	G	A	ENSMUST00000067444.10:c.13C>T	R5C	102787931.0	102787931.0	G	A	ENSMUST00000067444.10:c.13C>T	R5C	CLINVAR-H1913945	CLINVAR-H1913945-M01-V01	CLINVAR	2402507.0	False	False	False	False	False	7
GFAP	ENSG00000131095.7	ENST00000586793.1	chr17	7	-	True	42987964	42987964	G	T	ENST00000586793.1:c.1190C>A	S397*	Nonsense	E_7	SNP	True	1	Class 1: This mutation can be alternatively modeled.	0aa	0aa	Gfap	ENSMUSG00000020932.15	ENSMUST00000067444.10	chr11	9	-	DNP	Nonsense	E_8	102780325.0	102780325.0	G	T	ENSMUST00000067444.10:c.1184C>A	S395Y	102780324.0	102780325.0	GG	CT	ENSMUST00000067444.10:c.1184_1185CC>AG	S395*	CLINVAR-H1913596	CLINVAR-H1913596-M01-V01	CLINVAR	1912687.0	False	False	False	False	False	0
GFAP	ENSG00000131095.7	ENST00000586793.1	chr17	7	-	True	42987964	42987964	G	T	ENST00000586793.1:c.1190C>A	S397*	Nonsense	E_7	SNP	True	1	Class 1: This mutation can be alternatively modeled.	0aa	0aa	Gfap	ENSMUSG00000020932.15	ENSMUST00000067444.10	chr11	9	-	DNP	Nonsense	E_8	102780325.0	102780325.0	G	T	ENSMUST00000067444.10:c.1184C>A	S395Y	102780324.0	102780325.0	GG	TC	ENSMUST00000067444.10:c.1184_1185CC>GA	S395*	CLINVAR-H1913596	CLINVAR-H1913596-M01-V02	CLINVAR	1912687.0	False	False	False	False	False	0
GFAP	ENSG00000131095.7	ENST00000586793.1	chr17	7	-	True	42987964	42987964	G	T	ENST00000586793.1:c.1190C>A	S397*	Nonsense	E_7	SNP	True	1	Class 1: This mutation can be alternatively modeled.	0aa	0aa	Gfap	ENSMUSG00000020932.15	ENSMUST00000067444.10	chr11	9	-	DNP	Nonsense	E_8	102780325.0	102780325.0	G	T	ENSMUST00000067444.10:c.1184C>A	S395Y	102780324.0	102780325.0	GG	TT	ENSMUST00000067444.10:c.1184_1185CC>AA	S395*	CLINVAR-H1913596	CLINVAR-H1913596-M01-V03	CLINVAR	1912687.0	False	False	False	False	False	0
GFAP	ENSG00000131095.7	ENST00000586793.1	chr17	7	-	True	42988604	42988604	C	T	ENST00000586793.1:c.1127G>A	R376Q	Missense	E_6	SNP	True	1	Class 1: This mutation can be alternatively modeled.	34aa	14aa	Gfap	ENSMUSG00000020932.15	ENSMUST00000067444.10	chr11	9	-	DNP	Missense	E_6	102783861.0	102783861.0	C	T	ENSMUST00000067444.10:c.1118G>A	R373H	102782780.0	102783861.0	GC	TT	ENSMUST00000067444.10:c.1118_1119GC>AA	R373Q	CLINVAR-H1913617	CLINVAR-H1913617-M01-V01	CLINVAR	2024417.0	False	False	False	False	False	48
GFAP	ENSG00000131095.7	ENST00000586793.1	chr17	7	-	True	42988604	42988604	C	T	ENST00000586793.1:c.1127G>A	R376Q	Missense	E_6	SNP	True	1	Class 1: This mutation can be alternatively modeled.	34aa	14aa	Gfap	ENSMUSG00000020932.15	ENSMUST00000067444.10	chr11	9	-	DNP	Missense	E_6	102783861.0	102783861.0	C	T	ENSMUST00000067444.10:c.1118G>A	R373H	102782780.0	102783861.0	GC	CT	ENSMUST00000067444.10:c.1118_1119GC>AG	R373Q	CLINVAR-H1913617	CLINVAR-H1913617-M01-V02	CLINVAR	2024417.0	False	False	False	False	False	48
GFAP	ENSG00000131095.7	ENST00000586793.1	chr17	7	-	True	42988605	42988605	G	A	ENST00000586793.1:c.1126C>T	R376W	Missense	E_6	SNP	True	1	Class 1: This mutation can be alternatively modeled.	34aa	14aa	Gfap	ENSMUSG00000020932.15	ENSMUST00000067444.10	chr11	9	-	TNP	Missense	E_6	102783862.0	102783862.0	G	A	ENSMUST00000067444.10:c.1117C>T	R373C	102782780.0	102783862.0	GCG	CCA	ENSMUST00000067444.10:c.1117_1119CGC>TGG	R373W	CLINVAR-H1913618	CLINVAR-H1913618-M01-V01	CLINVAR	66443.0	False	False	False	False	False	48
GFAP	ENSG00000131095.7	ENST00000586793.1	chr17	7	-	True	42988728	42988728	C	T	ENST00000586793.1:c.1003G>A	G335R	Missense	E_6	SNP	True	1	Class 1: This mutation can be alternatively modeled.	13aa	4aa	Gfap	ENSMUSG00000020932.15	ENSMUST00000067444.10	chr11	9	-	TNP	Missense	E_6	102783985.0	102783985.0	C	T	ENSMUST00000067444.10:c.994G>A	G332S	102783983.0	102783985.0	GCC	CCT	ENSMUST00000067444.10:c.994_996GGC>AGG	G332R	CLINVAR-H1913662	CLINVAR-H1913662-M01-V01	CLINVAR	265178.0	False	False	False	False	False	17
GFAP	ENSG00000131095.7	ENST00000586793.1	chr17	7	-	True	42988728	42988728	C	T	ENST00000586793.1:c.1003G>A	G335R	Missense	E_6	SNP	True	1	Class 1: This mutation can be alternatively modeled.	13aa	4aa	Gfap	ENSMUSG00000020932.15	ENSMUST00000067444.10	chr11	9	-	SNP	Missense	E_6	102783985.0	102783985.0	C	T	ENSMUST00000067444.10:c.994G>A	G332S	102783985.0	102783985.0	C	G	ENSMUST00000067444.10:c.994G>C	G332R	CLINVAR-H1913662	CLINVAR-H1913662-M01-V02	CLINVAR	265178.0	False	False	False	False	False	17
GFAP	ENSG00000131095.7	ENST00000586793.1	chr17	7	-	True	42988728	42988728	C	T	ENST00000586793.1:c.1003G>A	G335R	Missense	E_6	SNP	True	1	Class 1: This mutation can be alternatively modeled.	13aa	4aa	Gfap	ENSMUSG00000020932.15	ENSMUST00000067444.10	chr11	9	-	TNP	Missense	E_6	102783985.0	102783985.0	C	T	ENSMUST00000067444.10:c.994G>A	G332S	102783983.0	102783985.0	GCC	CCG	ENSMUST00000067444.10:c.994_996GGC>CGG	G332R	CLINVAR-H1913662	CLINVAR-H1913662-M01-V03	CLINVAR	265178.0	False	False	False	False	False	17
GFAP	ENSG00000131095.7	ENST00000586793.1	chr17	7	-	True	42988728	42988728	C	T	ENST00000586793.1:c.1003G>A	G335R	Missense	E_6	SNP	True	1	Class 1: This mutation can be alternatively modeled.	13aa	4aa	Gfap	ENSMUSG00000020932.15	ENSMUST00000067444.10	chr11	9	-	TNP	Missense	E_6	102783985.0	102783985.0	C	T	ENSMUST00000067444.10:c.994G>A	G332S	102783983.0	102783985.0	GCC	ACG	ENSMUST00000067444.10:c.994_996GGC>CGT	G332R	CLINVAR-H1913662	CLINVAR-H1913662-M01-V04	CLINVAR	265178.0	False	False	False	False	False	17
GFAP	ENSG00000131095.7	ENST00000586793.1	chr17	7	-	True	42988728	42988728	C	T	ENST00000586793.1:c.1003G>A	G335R	Missense	E_6	SNP	True	1	Class 1: This mutation can be alternatively modeled.	13aa	4aa	Gfap	ENSMUSG00000020932.15	ENSMUST00000067444.10	chr11	9	-	TNP	Missense	E_6	102783985.0	102783985.0	C	T	ENSMUST00000067444.10:c.994G>A	G332S	102783983.0	102783985.0	GCC	TCT	ENSMUST00000067444.10:c.994_996GGC>AGA	G332R	CLINVAR-H1913662	CLINVAR-H1913662-M01-V05	CLINVAR	265178.0	False	False	False	False	False	17
GFAP	ENSG00000131095.7	ENST00000586793.1	chr17	7	-	True	42988784	42988784	C	T	ENST00000586793.1:c.947G>A	R316Q	Missense	E_6	SNP	True	1	Class 1: This mutation can be alternatively modeled.	24aa	1aa	Gfap	ENSMUSG00000020932.15	ENSMUST00000067444.10	chr11	9	-	DNP	Missense	E_6	102784041.0	102784041.0	C	T	ENSMUST00000067444.10:c.938G>A	R313H	102784040.0	102784041.0	GC	CT	ENSMUST00000067444.10:c.938_939GC>AG	R313Q	CLINVAR-H1913675	CLINVAR-H1913675-M01-V01	CLINVAR	1335277.0	False	False	False	False	False	25
GFAP	ENSG00000131095.7	ENST00000586793.1	chr17	7	-	True	42988784	42988784	C	T	ENST00000586793.1:c.947G>A	R316Q	Missense	E_6	SNP	True	1	Class 1: This mutation can be alternatively modeled.	24aa	1aa	Gfap	ENSMUSG00000020932.15	ENSMUST00000067444.10	chr11	9	-	DNP	Missense	E_6	102784041.0	102784041.0	C	T	ENSMUST00000067444.10:c.938G>A	R313H	102784040.0	102784041.0	GC	TT	ENSMUST00000067444.10:c.938_939GC>AA	R313Q	CLINVAR-H1913675	CLINVAR-H1913675-M01-V02	CLINVAR	1335277.0	False	False	False	False	False	25
GFAP	ENSG00000131095.7	ENST00000586793.1	chr17	7	-	True	42989080	42989080	A	T	ENST00000586793.1:c.866T>A	L289*	Nonsense	E_5	SNP	True	1	Class 1: This mutation can be alternatively modeled.	19aa	1aa	Gfap	ENSMUSG00000020932.15	ENSMUST00000067444.10	chr11	9	-	TNP	Nonsense	E_5	102784327.0	102784327.0	A	T	ENSMUST00000067444.10:c.857T>A	L286Q	102784326.0	102784328.0	CAG	TTA	ENSMUST00000067444.10:c.856_858CTG>TAA	L286*	CLINVAR-H1913700	CLINVAR-H1913700-M01-V01	CLINVAR	872790.0	False	False	False	False	False	20
GFAP	ENSG00000131095.7	ENST00000586793.1	chr17	7	-	True	42989080	42989080	A	T	ENST00000586793.1:c.866T>A	L289*	Nonsense	E_5	SNP	True	1	Class 1: This mutation can be alternatively modeled.	19aa	1aa	Gfap	ENSMUSG00000020932.15	ENSMUST00000067444.10	chr11	9	-	TNP	Nonsense	E_5	102784327.0	102784327.0	A	T	ENSMUST00000067444.10:c.857T>A	L286Q	102784326.0	102784328.0	CAG	TCA	ENSMUST00000067444.10:c.856_858CTG>TGA	L286*	CLINVAR-H1913700	CLINVAR-H1913700-M01-V02	CLINVAR	872790.0	False	False	False	False	False	20
GFAP	ENSG00000131095.7	ENST00000586793.1	chr17	7	-	True	42989080	42989080	A	T	ENST00000586793.1:c.866T>A	L289*	Nonsense	E_5	SNP	True	1	Class 1: This mutation can be alternatively modeled.	19aa	1aa	Gfap	ENSMUSG00000020932.15	ENSMUST00000067444.10	chr11	9	-	DNP	Nonsense	E_5	102784327.0	102784327.0	A	T	ENSMUST00000067444.10:c.857T>A	L286Q	102784327.0	102784328.0	AG	TA	ENSMUST00000067444.10:c.856_857CT>TA	L286*	CLINVAR-H1913700	CLINVAR-H1913700-M01-V03	CLINVAR	872790.0	False	False	False	False	False	20
GFAP	ENSG00000131095.7	ENST00000586793.1	chr17	7	-	True	42990644	42990644	C	T	ENST00000586793.1:c.773G>A	R258H	Missense	E_4	SNP	True	1	Class 1: This mutation can be alternatively modeled.	4aa	8aa	Gfap	ENSMUSG00000020932.15	ENSMUST00000067444.10	chr11	9	-	DNP	Missense	E_4	102785211.0	102785211.0	C	T	ENSMUST00000067444.10:c.764G>A	R255Q	102785210.0	102785211.0	CC	AT	ENSMUST00000067444.10:c.764_765GG>AT	R255H	CLINVAR-H1913727	CLINVAR-H1913727-M01-V01	CLINVAR	1510053.0	False	False	False	False	False	12
GFAP	ENSG00000131095.7	ENST00000586793.1	chr17	7	-	True	42990644	42990644	C	T	ENST00000586793.1:c.773G>A	R258H	Missense	E_4	SNP	True	1	Class 1: This mutation can be alternatively modeled.	4aa	8aa	Gfap	ENSMUSG00000020932.15	ENSMUST00000067444.10	chr11	9	-	DNP	Missense	E_4	102785211.0	102785211.0	C	T	ENSMUST00000067444.10:c.764G>A	R255Q	102785210.0	102785211.0	CC	GT	ENSMUST00000067444.10:c.764_765GG>AC	R255H	CLINVAR-H1913727	CLINVAR-H1913727-M01-V02	CLINVAR	1510053.0	False	False	False	False	False	12
GFAP	ENSG00000131095.7	ENST00000586793.1	chr17	7	-	True	42990645	42990645	G	A	ENST00000586793.1:c.772C>T	R258C	Missense	E_4	SNP	True	1	Class 1: This mutation can be alternatively modeled.	4aa	8aa	Gfap	ENSMUSG00000020932.15	ENSMUST00000067444.10	chr11	9	-	TNP	Missense	E_4	102785212.0	102785212.0	G	A	ENSMUST00000067444.10:c.763C>T	R255W	102785210.0	102785212.0	CCG	GCA	ENSMUST00000067444.10:c.763_765CGG>TGC	R255C	CLINVAR-H1913728	CLINVAR-H1913728-M01-V01	CLINVAR	190345.0	False	False	False	False	False	12
GFAP	ENSG00000131095.7	ENST00000586793.1	chr17	7	-	True	42990645	42990645	G	A	ENST00000586793.1:c.772C>T	R258C	Missense	E_4	SNP	True	1	Class 1: This mutation can be alternatively modeled.	4aa	8aa	Gfap	ENSMUSG00000020932.15	ENSMUST00000067444.10	chr11	9	-	TNP	Missense	E_4	102785212.0	102785212.0	G	A	ENSMUST00000067444.10:c.763C>T	R255W	102785210.0	102785212.0	CCG	ACA	ENSMUST00000067444.10:c.763_765CGG>TGT	R255C	CLINVAR-H1913728	CLINVAR-H1913728-M01-V02	CLINVAR	190345.0	False	False	False	False	False	12
GFAP	ENSG00000131095.7	ENST00000586793.1	chr17	7	-	True	42990698	42990698	G	A	ENST00000586793.1:c.719C>T	T240M	Missense	E_4	SNP	True	1	Class 1: This mutation can be alternatively modeled.	3aa	4aa	Gfap	ENSMUSG00000020932.15	ENSMUST00000067444.10	chr11	9	-	DNP	Missense	E_4	102785265.0	102785265.0	G	A	ENSMUST00000067444.10:c.710C>T	T237I	102785264.0	102785265.0	AG	CA	ENSMUST00000067444.10:c.710_711CT>TG	T237M	CLINVAR-H1913742	CLINVAR-H1913742-M01-V01	CLINVAR	2432112.0	False	False	False	False	False	7
GFAP	ENSG00000131095.7	ENST00000586793.1	chr17	7	-	True	42990792	42990792	G	A	ENST00000586793.1:c.625C>T	R209W	Missense	E_4	SNP	True	1	Class 1: This mutation can be alternatively modeled.	4aa	2aa	Gfap	ENSMUSG00000020932.15	ENSMUST00000067444.10	chr11	9	-	TNP	Missense	E_4	102785359.0	102785359.0	G	A	ENSMUST00000067444.10:c.616C>T	R206*	102785357.0	102785359.0	TCG	CCA	ENSMUST00000067444.10:c.616_618CGA>TGG	R206W	CLINVAR-H1913766	CLINVAR-H1913766-M01-V01	CLINVAR	558830.0	False	False	False	False	False	6
GFAP	ENSG00000131095.7	ENST00000586793.1	chr17	7	-	True	42992494	42992494	G	A	ENST00000586793.1:c.361C>T	R121*	Nonsense	E_1	SNP	True	1	Class 1: This mutation can be alternatively modeled.	72aa	22aa	Gfap	ENSMUSG00000020932.15	ENSMUST00000067444.10	chr11	9	-	DNP	Nonsense	E_1	102787592.0	102787592.0	G	A	ENSMUST00000067444.10:c.352C>T	R118W	102787591.0	102787592.0	CG	TA	ENSMUST00000067444.10:c.352_353CG>TA	R118*	CLINVAR-H1913839	CLINVAR-H1913839-M01-V01	CLINVAR	1009079.0	False	False	False	False	False	94
GFAP	ENSG00000131095.7	ENST00000586793.1	chr17	7	-	True	42992494	42992494	G	A	ENST00000586793.1:c.361C>T	R121*	Nonsense	E_1	SNP	True	1	Class 1: This mutation can be alternatively modeled.	72aa	22aa	Gfap	ENSMUSG00000020932.15	ENSMUST00000067444.10	chr11	9	-	TNP	Nonsense	E_1	102787592.0	102787592.0	G	A	ENSMUST00000067444.10:c.352C>T	R118W	102787590.0	102787592.0	CCG	TCA	ENSMUST00000067444.10:c.352_354CGG>TGA	R118*	CLINVAR-H1913839	CLINVAR-H1913839-M01-V02	CLINVAR	1009079.0	False	False	False	False	False	94
GFAP	ENSG00000131095.7	ENST00000586793.1	chr17	7	-	True	42992494	42992494	G	A	ENST00000586793.1:c.361C>T	R121*	Nonsense	E_1	SNP	True	1	Class 1: This mutation can be alternatively modeled.	72aa	22aa	Gfap	ENSMUSG00000020932.15	ENSMUST00000067444.10	chr11	9	-	TNP	Nonsense	E_1	102787592.0	102787592.0	G	A	ENSMUST00000067444.10:c.352C>T	R118W	102787590.0	102787592.0	CCG	TTA	ENSMUST00000067444.10:c.352_354CGG>TAA	R118*	CLINVAR-H1913839	CLINVAR-H1913839-M01-V03	CLINVAR	1009079.0	False	False	False	False	False	94
GFAP	ENSG00000131095.7	ENST00000586793.1	chr17	7	-	True	42992542	42992542	G	A	ENST00000586793.1:c.313C>T	R105W	Missense	E_1	SNP	True	1	Class 1: This mutation can be alternatively modeled.	56aa	38aa	Gfap	ENSMUSG00000020932.15	ENSMUST00000067444.10	chr11	9	-	TNP	Missense	E_1	102787640.0	102787640.0	G	A	ENSMUST00000067444.10:c.304C>T	R102*	102787638.0	102787640.0	TCG	CCA	ENSMUST00000067444.10:c.304_306CGA>TGG	R102W	CLINVAR-H1913850	CLINVAR-H1913850-M01-V01	CLINVAR	323626.0	False	False	False	False	False	94
GFAP	ENSG00000131095.7	ENST00000586793.1	chr17	7	-	True	42992646	42992646	C	T	ENST00000586793.1:c.209G>A	R70Q	Missense	E_1	SNP	True	1	Class 1: This mutation can be alternatively modeled.	21aa	73aa	Gfap	ENSMUSG00000020932.15	ENSMUST00000067444.10	chr11	9	-	DNP	Missense	E_1	102787744.0	102787744.0	C	T	ENSMUST00000067444.10:c.200G>A	R67H	102787743.0	102787744.0	AC	TT	ENSMUST00000067444.10:c.200_201GT>AA	R67Q	CLINVAR-H1913902	CLINVAR-H1913902-M01-V01	CLINVAR	66461.0	False	False	False	False	False	94
GFAP	ENSG00000131095.7	ENST00000586793.1	chr17	7	-	True	42992646	42992646	C	T	ENST00000586793.1:c.209G>A	R70Q	Missense	E_1	SNP	True	1	Class 1: This mutation can be alternatively modeled.	21aa	73aa	Gfap	ENSMUSG00000020932.15	ENSMUST00000067444.10	chr11	9	-	DNP	Missense	E_1	102787744.0	102787744.0	C	T	ENSMUST00000067444.10:c.200G>A	R67H	102787743.0	102787744.0	AC	CT	ENSMUST00000067444.10:c.200_201GT>AG	R67Q	CLINVAR-H1913902	CLINVAR-H1913902-M01-V02	CLINVAR	66461.0	False	False	False	False	False	94
GFAP	ENSG00000131095.7	ENST00000586793.1	chr17	7	-	True	42992647	42992647	G	A	ENST00000586793.1:c.208C>T	R70W	Missense	E_1	SNP	True	1	Class 1: This mutation can be alternatively modeled.	21aa	73aa	Gfap	ENSMUSG00000020932.15	ENSMUST00000067444.10	chr11	9	-	TNP	Missense	E_1	102787745.0	102787745.0	G	A	ENSMUST00000067444.10:c.199C>T	R67C	102787743.0	102787745.0	ACG	CCA	ENSMUST00000067444.10:c.199_201CGT>TGG	R67W	CLINVAR-H1913903	CLINVAR-H1913903-M01-V01	CLINVAR	66460.0	False	False	False	False	False	94
GFAP	ENSG00000131095.7	ENST00000586793.1	chr17	7	-	True	42992709	42992709	C	T	ENST00000586793.1:c.146G>A	R49Q	Missense	E_1	SNP	True	1	Class 1: This mutation can be alternatively modeled.	0aa	94aa	Gfap	ENSMUSG00000020932.15	ENSMUST00000067444.10	chr11	9	-	TNP	Missense	E_1	102787807.0	102787807.0	C	T	ENSMUST00000067444.10:c.137G>A	R46K	102787806.0	102787808.0	CCT	TTG	ENSMUST00000067444.10:c.136_138AGG>CAA	R46Q	CLINVAR-H1913911	CLINVAR-H1913911-M01-V01	CLINVAR	1920000.0	False	False	False	False	False	94
GFAP	ENSG00000131095.7	ENST00000586793.1	chr17	7	-	True	42992709	42992709	C	T	ENST00000586793.1:c.146G>A	R49Q	Missense	E_1	SNP	True	1	Class 1: This mutation can be alternatively modeled.	0aa	94aa	Gfap	ENSMUSG00000020932.15	ENSMUST00000067444.10	chr11	9	-	DNP	Missense	E_1	102787807.0	102787807.0	C	T	ENSMUST00000067444.10:c.137G>A	R46K	102787807.0	102787808.0	CT	TG	ENSMUST00000067444.10:c.136_137AG>CA	R46Q	CLINVAR-H1913911	CLINVAR-H1913911-M01-V02	CLINVAR	1920000.0	False	False	False	False	False	94
GFAP	ENSG00000131095.7	ENST00000586793.1	chr17	7	-	True	42992766	42992766	C	T	ENST00000586793.1:c.89G>A	R30H	Missense	E_1	SNP	True	1	Class 1: This mutation can be alternatively modeled.	0aa	0aa	Gfap	ENSMUSG00000020932.15	ENSMUST00000067444.10	chr11	9	-	DNP	Missense	E_1	102787867.0	102787867.0	C	T	ENSMUST00000067444.10:c.77G>A	R26Q	102787866.0	102787867.0	TC	AT	ENSMUST00000067444.10:c.77_78GA>AT	R26H	CLINVAR-H1913923	CLINVAR-H1913923-M01-V01	CLINVAR	1449199.0	False	False	False	False	False	0
GFAP	ENSG00000131095.7	ENST00000586793.1	chr17	7	-	True	42992766	42992766	C	T	ENST00000586793.1:c.89G>A	R30H	Missense	E_1	SNP	True	1	Class 1: This mutation can be alternatively modeled.	0aa	0aa	Gfap	ENSMUSG00000020932.15	ENSMUST00000067444.10	chr11	9	-	DNP	Missense	E_1	102787867.0	102787867.0	C	T	ENSMUST00000067444.10:c.77G>A	R26Q	102787866.0	102787867.0	TC	GT	ENSMUST00000067444.10:c.77_78GA>AC	R26H	CLINVAR-H1913923	CLINVAR-H1913923-M01-V02	CLINVAR	1449199.0	False	False	False	False	False	0
GFAP	ENSG00000131095.7	ENST00000586793.1	chr17	7	-	True	42992767	42992767	G	A	ENST00000586793.1:c.88C>T	R30C	Missense	E_1	SNP	True	1	Class 1: This mutation can be alternatively modeled.	0aa	0aa	Gfap	ENSMUSG00000020932.15	ENSMUST00000067444.10	chr11	9	-	TNP	Missense	E_1	102787868.0	102787868.0	G	A	ENSMUST00000067444.10:c.76C>T	R26*	102787866.0	102787868.0	TCG	ACA	ENSMUST00000067444.10:c.76_78CGA>TGT	R26C	CLINVAR-H1913924	CLINVAR-H1913924-M01-V01	CLINVAR	2498708.0	False	False	False	False	False	0
GFAP	ENSG00000131095.7	ENST00000586793.1	chr17	7	-	True	42992767	42992767	G	A	ENST00000586793.1:c.88C>T	R30C	Missense	E_1	SNP	True	1	Class 1: This mutation can be alternatively modeled.	0aa	0aa	Gfap	ENSMUSG00000020932.15	ENSMUST00000067444.10	chr11	9	-	TNP	Missense	E_1	102787868.0	102787868.0	G	A	ENSMUST00000067444.10:c.76C>T	R26*	102787866.0	102787868.0	TCG	GCA	ENSMUST00000067444.10:c.76_78CGA>TGC	R26C	CLINVAR-H1913924	CLINVAR-H1913924-M01-V02	CLINVAR	2498708.0	False	False	False	False	False	0
GFAP	ENSG00000131095.7	ENST00000586793.1	chr17	7	-	True	42987563	42987563	G	A	ENST00000586793.1:c.274C>T		Non_Coding,3		SNP	True	2	Class 2: This mutation can be modeled, but the effect may not be consistent.	0nt	0nt	Gfap	ENSMUSG00000020932.15	ENSMUST00000067444.10	chr11	9	-	SNP	3'		102778341.0	102778341.0	C	A	ENSMUST00000067444.10:c.1162G>T		102778341.0	102778341.0	C	A	ENSMUST00000067444.10:c.1162G>T		CLINVAR-H1913586	CLINVAR-H1913586-M01-V01	CLINVAR	225373.0	False	False	False	False	False	0
GFAP	ENSG00000131095.7	ENST00000586793.1	chr17	7	-	True	42987624	42987624	G	C	ENST00000586793.1:c.213C>G		Non_Coding,3		SNP	True	2	Class 2: This mutation can be modeled, but the effect may not be consistent.	0nt	0nt	Gfap	ENSMUSG00000020932.15	ENSMUST00000067444.10	chr11	9	-	SNP	3'		102778542.0	102778542.0	A	C	ENSMUST00000067444.10:c.961T>G		102778542.0	102778542.0	A	C	ENSMUST00000067444.10:c.961T>G		CLINVAR-H1913588	CLINVAR-H1913588-M01-V01	CLINVAR	1644079.0	False	False	False	False	False	0
GFAP	ENSG00000131095.7	ENST00000586793.1	chr17	7	-	True	42992855	42992855	C	T	ENST00000586793.1:c.8G>A		Non_Coding,5		SNP	True	2	Class 2: This mutation can be modeled, but the effect may not be consistent.	0nt	0nt	Gfap	ENSMUSG00000020932.15	ENSMUST00000067444.10	chr11	9	-	SNP	5'		102787944.0	102787944.0	C	T	ENSMUST00000067444.10:c.14G>A		102787944.0	102787944.0	C	T	ENSMUST00000067444.10:c.14G>A		CLINVAR-H1913946	CLINVAR-H1913946-M01-V01	CLINVAR	2647843.0	False	False	False	False	False	0
GFAP	ENSG00000131095.7	ENST00000586793.1	chr17	7	-	True	42987558	42987558	A	C	ENST00000586793.1:c.279T>G		Non_Coding,3		SNP	False	4	Class 4: Mutated sequences are not identical.	0aa	0aa	Gfap	ENSMUSG00000020932.15	ENSMUST00000067444.10	chr11	9	-																CLINVAR-H1913583		CLINVAR	2139079.0	False	False	False	False	False	0
GFAP	ENSG00000131095.7	ENST00000586793.1	chr17	7	-	True	42987560	42987560	C	T	ENST00000586793.1:c.277G>A		Non_Coding,3		SNP	False	4	Class 4: Mutated sequences are not identical.	0aa	0aa	Gfap	ENSMUSG00000020932.15	ENSMUST00000067444.10	chr11	9	-																CLINVAR-H1913584		CLINVAR	1607792.0	False	False	False	False	False	0
GFAP	ENSG00000131095.7	ENST00000586793.1	chr17	7	-	True	42987562	42987562	C	T	ENST00000586793.1:c.275G>A		Non_Coding,3		SNP	False	4	Class 4: Mutated sequences are not identical.	0aa	0aa	Gfap	ENSMUSG00000020932.15	ENSMUST00000067444.10	chr11	9	-																CLINVAR-H1913585		CLINVAR	738597.0	False	False	False	False	False	0
GFAP	ENSG00000131095.7	ENST00000586793.1	chr17	7	-	True	42987617	42987617	T	C	ENST00000586793.1:c.220A>G		Non_Coding,3		SNP	False	4	Class 4: Mutated sequences are not identical.	0aa	0aa	Gfap	ENSMUSG00000020932.15	ENSMUST00000067444.10	chr11	9	-																CLINVAR-H1913587		CLINVAR	1934959.0	False	False	False	False	False	0
GFAP	ENSG00000131095.7	ENST00000586793.1	chr17	7	-	True	42987631	42987631	G	A	ENST00000586793.1:c.206C>T		Non_Coding,3		SNP	False	4	Class 4: Mutated sequences are not identical.	0aa	0aa	Gfap	ENSMUSG00000020932.15	ENSMUST00000067444.10	chr11	9	-																CLINVAR-H1913589		CLINVAR	1646159.0	False	False	False	False	False	0
GFAP	ENSG00000131095.7	ENST00000586793.1	chr17	7	-	True	42987840	42987840	G	A	ENST00000586793.1:c.1314C>T	S438delinsS	Silent	E_7	SNP	False	4	Class 4: Mutated sequences are not identical.	0aa	0aa	Gfap	ENSMUSG00000020932.15	ENSMUST00000067444.10	chr11	9	-																CLINVAR-H1913592		CLINVAR	2647840.0	False	False	False	False	False	0
GFAP	ENSG00000131095.7	ENST00000586793.1	chr17	7	-	True	42987844	42987844	C	T	ENST00000586793.1:c.1310G>A	R437H	Missense	E_7	SNP	False	4	Class 4: Mutated sequences are not identical.	0aa	0aa	Gfap	ENSMUSG00000020932.15	ENSMUST00000067444.10	chr11	9	-																CLINVAR-H1913593		CLINVAR	2647841.0	False	False	False	False	False	0
GFAP	ENSG00000131095.7	ENST00000586793.1	chr17	7	-	True	42987962	42987962	A	G	ENST00000586793.1:c.1192T>C	W398R	Missense	E_7	SNP	False	4	Class 4: Mutated sequences are not identical.	0aa	0aa	Gfap	ENSMUSG00000020932.15	ENSMUST00000067444.10	chr11	9	-																CLINVAR-H1913594		CLINVAR	1690794.0	False	False	False	False	False	0
GFAP	ENSG00000131095.7	ENST00000586793.1	chr17	7	-	True	42987978	42987978	C	T	ENST00000586793.1:c.1176G>A	Q392delinsQ	Silent	E_7	SNP	False	4	Class 4: Mutated sequences are not identical.	0aa	0aa	Gfap	ENSMUSG00000020932.15	ENSMUST00000067444.10	chr11	9	-																CLINVAR-H1913597		CLINVAR	323610.0	False	False	False	False	False	0
GFAP	ENSG00000131095.7	ENST00000586793.1	chr17	7	-	True	42987979	42987979	T	C	ENST00000586793.1:c.1175A>G	Q392R	Missense	E_7	SNP	False	4	Class 4: Mutated sequences are not identical.	0aa	0aa	Gfap	ENSMUSG00000020932.15	ENSMUST00000067444.10	chr11	9	-																CLINVAR-H1913598		CLINVAR	1376521.0	False	False	False	False	False	0
GFAP	ENSG00000131095.7	ENST00000586793.1	chr17	7	-	True	42987983	42987983	C	T	ENST00000586793.1:c.1171G>A	G391S	Missense	E_7	SNP	False	4	Class 4: Mutated sequences are not identical.	0aa	0aa	Gfap	ENSMUSG00000020932.15	ENSMUST00000067444.10	chr11	9	-																CLINVAR-H1913599		CLINVAR	2227898.0	False	False	False	False	False	0
GFAP	ENSG00000131095.7	ENST00000586793.1	chr17	7	-	True	42988777	42988777	C	T	ENST00000586793.1:c.954G>A	V318delinsV	Silent	E_6	SNP	False	4	Class 4: Mutated sequences are not identical.	0aa	0aa	Gfap	ENSMUSG00000020932.15	ENSMUST00000067444.10	chr11	9	-																CLINVAR-H1913672		CLINVAR	1954351.0	False	False	False	False	False	0
GFAP	ENSG00000131095.7	ENST00000586793.1	chr17	7	-	True	42988778	42988778	A	G	ENST00000586793.1:c.953T>C	V318A	Missense	E_6	SNP	False	4	Class 4: Mutated sequences are not identical.	0aa	0aa	Gfap	ENSMUSG00000020932.15	ENSMUST00000067444.10	chr11	9	-																CLINVAR-H1913673		CLINVAR	1485230.0	False	False	False	False	False	0
GFAP	ENSG00000131095.7	ENST00000586793.1	chr17	7	-	True	42989147	42989147	C	G	ENST00000586793.1:c.799G>C	A267P	Missense	E_5	SNP	False	4	Class 4: Mutated sequences are not identical.	0aa	0aa	Gfap	ENSMUSG00000020932.15	ENSMUST00000067444.10	chr11	9	-																CLINVAR-H1913716		CLINVAR	190348.0	False	False	False	False	False	0
GFAP	ENSG00000131095.7	ENST00000586793.1	chr17	7	-	True	42990658	42990658	G	A	ENST00000586793.1:c.759C>T	A253delinsA	Silent	E_4	SNP	False	4	Class 4: Mutated sequences are not identical.	0aa	0aa	Gfap	ENSMUSG00000020932.15	ENSMUST00000067444.10	chr11	9	-																CLINVAR-H1913731		CLINVAR	66503.0	False	False	False	False	False	0
GFAP	ENSG00000131095.7	ENST00000586793.1	chr17	7	-	True	42990659	42990659	G	C	ENST00000586793.1:c.758C>G	A253G	Missense	E_4	SNP	False	4	Class 4: Mutated sequences are not identical.	0aa	0aa	Gfap	ENSMUSG00000020932.15	ENSMUST00000067444.10	chr11	9	-																CLINVAR-H1913732		CLINVAR	66502.0	False	False	False	False	False	0
GFAP	ENSG00000131095.7	ENST00000586793.1	chr17	7	-	True	42990665	42990665	T	C	ENST00000586793.1:c.752A>G	H251R	Missense	E_4	SNP	False	4	Class 4: Mutated sequences are not identical.	0aa	0aa	Gfap	ENSMUSG00000020932.15	ENSMUST00000067444.10	chr11	9	-																CLINVAR-H1913733		CLINVAR	1675674.0	False	False	False	False	False	0
GFAP	ENSG00000131095.7	ENST00000586793.1	chr17	7	-	True	42990678	42990678	A	G	ENST00000586793.1:c.739T>C	S247P	Missense	E_4	SNP	False	4	Class 4: Mutated sequences are not identical.	0aa	0aa	Gfap	ENSMUSG00000020932.15	ENSMUST00000067444.10	chr11	9	-																CLINVAR-H1913734		CLINVAR	66501.0	False	False	False	False	False	0
GFAP	ENSG00000131095.7	ENST00000586793.1	chr17	7	-	True	42990683	42990683	A	G	ENST00000586793.1:c.734T>C	M245T	Missense	E_4	SNP	False	4	Class 4: Mutated sequences are not identical.	0aa	0aa	Gfap	ENSMUSG00000020932.15	ENSMUST00000067444.10	chr11	9	-																CLINVAR-H1913737		CLINVAR	1510421.0	False	False	False	False	False	0
GFAP	ENSG00000131095.7	ENST00000586793.1	chr17	7	-	True	42990710	42990710	T	G	ENST00000586793.1:c.707A>C	K236T	Missense	E_4	SNP	False	4	Class 4: Mutated sequences are not identical.	0aa	0aa	Gfap	ENSMUSG00000020932.15	ENSMUST00000067444.10	chr11	9	-																CLINVAR-H1913750		CLINVAR	66496.0	False	False	False	False	False	0
GFAP	ENSG00000131095.7	ENST00000586793.1	chr17	7	-	True	42990711	42990711	T	C	ENST00000586793.1:c.706A>G	K236E	Missense	E_4	SNP	False	4	Class 4: Mutated sequences are not identical.	0aa	0aa	Gfap	ENSMUSG00000020932.15	ENSMUST00000067444.10	chr11	9	-																CLINVAR-H1913751		CLINVAR	1299244.0	False	False	False	False	False	0
GFAP	ENSG00000131095.7	ENST00000586793.1	chr17	7	-	True	42990768	42990768	G	A	ENST00000586793.1:c.649C>T	R217*	Nonsense	E_4	SNP	False	4	Class 4: Mutated sequences are not identical.	0aa	0aa	Gfap	ENSMUSG00000020932.15	ENSMUST00000067444.10	chr11	9	-																CLINVAR-H1913762		CLINVAR	2162021.0	False	False	False	False	False	0
GFAP	ENSG00000131095.7	ENST00000586793.1	chr17	7	-	True	42992711	42992711	G	T	ENST00000586793.1:c.144C>A	T48delinsT	Silent	E_1	SNP	False	4	Class 4: Mutated sequences are not identical.	0aa	0aa	Gfap	ENSMUSG00000020932.15	ENSMUST00000067444.10	chr11	9	-																CLINVAR-H1913913		CLINVAR	762031.0	False	False	False	False	False	0
GFAP	ENSG00000131095.7	ENST00000586793.1	chr17	7	-	True	42992726	42992726	G	A	ENST00000586793.1:c.129C>T	P43delinsP	Silent	E_1	SNP	False	4	Class 4: Mutated sequences are not identical.	0aa	0aa	Gfap	ENSMUSG00000020932.15	ENSMUST00000067444.10	chr11	9	-																CLINVAR-H1913918		CLINVAR	1943462.0	False	False	False	False	False	0
GFAP	ENSG00000131095.7	ENST00000586793.1	chr17	7	-	True	42992759	42992759	A	G	ENST00000586793.1:c.96T>C	G32delinsG	Silent	E_1	SNP	False	4	Class 4: Mutated sequences are not identical.	0aa	0aa	Gfap	ENSMUSG00000020932.15	ENSMUST00000067444.10	chr11	9	-																CLINVAR-H1913922		CLINVAR	66512.0	False	False	False	False	False	0
GFAP	ENSG00000131095.7	ENST00000586793.1	chr17	7	-	True	42992769	42992769	C	T	ENST00000586793.1:c.86G>A	R29H	Missense	E_1	SNP	False	4	Class 4: Mutated sequences are not identical.	0aa	0aa	Gfap	ENSMUSG00000020932.15	ENSMUST00000067444.10	chr11	9	-																CLINVAR-H1913925		CLINVAR	1513932.0	False	False	False	False	False	0
GFAP	ENSG00000131095.7	ENST00000586793.1	chr17	7	-	True	42992770	42992770	G	A	ENST00000586793.1:c.85C>T	R29C	Missense	E_1	SNP	False	4	Class 4: Mutated sequences are not identical.	0aa	0aa	Gfap	ENSMUSG00000020932.15	ENSMUST00000067444.10	chr11	9	-																CLINVAR-H1913926		CLINVAR	1298708.0	False	False	False	False	False	0
GFAP	ENSG00000131095.7	ENST00000586793.1	chr17	7	-	True	42992778	42992778	G	A	ENST00000586793.1:c.77C>T	A26V	Missense	E_1	SNP	False	4	Class 4: Mutated sequences are not identical.	0aa	0aa	Gfap	ENSMUSG00000020932.15	ENSMUST00000067444.10	chr11	9	-																CLINVAR-H1913927		CLINVAR	1485530.0	False	False	False	False	False	0
GFAP	ENSG00000131095.7	ENST00000586793.1	chr17	7	-	True	42992779	42992779	C	T	ENST00000586793.1:c.76G>A	A26T	Missense	E_1	SNP	False	4	Class 4: Mutated sequences are not identical.	0aa	0aa	Gfap	ENSMUSG00000020932.15	ENSMUST00000067444.10	chr11	9	-																CLINVAR-H1913928		CLINVAR	2647842.0	False	False	False	False	False	0
GFAP	ENSG00000131095.7	ENST00000586793.1	chr17	7	-	True	42992787	42992787	C	G	ENST00000586793.1:c.68G>C	G23A	Missense	E_1	SNP	False	4	Class 4: Mutated sequences are not identical.	0aa	0aa	Gfap	ENSMUSG00000020932.15	ENSMUST00000067444.10	chr11	9	-																CLINVAR-H1913930		CLINVAR	1946941.0	False	False	False	False	False	0
GFAP	ENSG00000131095.7	ENST00000586793.1	chr17	7	-	True	42992802	42992802	C	A	ENST00000586793.1:c.53G>T	G18V	Missense	E_1	SNP	False	4	Class 4: Mutated sequences are not identical.	0aa	0aa	Gfap	ENSMUSG00000020932.15	ENSMUST00000067444.10	chr11	9	-																CLINVAR-H1913932		CLINVAR	2500184.0	False	False	False	False	False	0
GFAP	ENSG00000131095.7	ENST00000586793.1	chr17	7	-	True	42992812	42992812	C	G	ENST00000586793.1:c.43G>C	V15L	Missense	E_1	SNP	False	4	Class 4: Mutated sequences are not identical.	0aa	0aa	Gfap	ENSMUSG00000020932.15	ENSMUST00000067444.10	chr11	9	-																CLINVAR-H1913933		CLINVAR	2153444.0	False	False	False	False	False	0
GFAP	ENSG00000131095.7	ENST00000586793.1	chr17	7	-	True	42992812	42992812	C	T	ENST00000586793.1:c.43G>A	V15I	Missense	E_1	SNP	False	4	Class 4: Mutated sequences are not identical.	0aa	0aa	Gfap	ENSMUSG00000020932.15	ENSMUST00000067444.10	chr11	9	-																CLINVAR-H1913934		CLINVAR	323628.0	False	False	False	False	False	0
GFER	ENSG00000127554.12	ENST00000248114.6	chr16	3	+	True	2034243	2034243	C	-	ENST00000248114.6:c.24C>	R9Afs*18	Frame_Shifting	E_1	DEL	True	2	Class 2: This mutation can be modeled, but the effect may not be consistent.	0aa	0aa	Gfer	ENSMUSG00000040888.11	ENSMUST00000046839.10	chr17	3	-	DEL	Frame_Shifting	E_1	24915015.0	24915015.0	G	-	ENSMUST00000046839.10:c.27C>	F10Sfs*18	24915015.0	24915015.0	G	-	ENSMUST00000046839.10:c.27C>	F10Sfs*18	CLINVAR-H1711280	CLINVAR-H1711280-M01-V01	CLINVAR	425085.0	False	False	False	False	False	0
GFER	ENSG00000127554.12	ENST00000248114.6	chr16	3	+	True	2034434	2034434	G	-	ENST00000248114.6:c.215G>	A73Pfs*77	Frame_Shifting	E_1	DEL	True	2	Class 2: This mutation can be modeled, but the effect may not be consistent.	3aa	6aa	Gfer	ENSMUSG00000040888.11	ENSMUST00000046839.10	chr17	3	-	DEL	Frame_Shifting	E_1	24914848.0	24914848.0	C	-	ENSMUST00000046839.10:c.194G>	A66Pfs*77	24914848.0	24914848.0	C	-	ENSMUST00000046839.10:c.194G>	A66Pfs*77	CLINVAR-H1711316	CLINVAR-H1711316-M01-V01	CLINVAR	559178.0	False	False	False	False	False	9
GFER	ENSG00000127554.12	ENST00000248114.6	chr16	3	+	True	2034437	2034437	C	-	ENST00000248114.6:c.218C>	C74Afs*76	Frame_Shifting	E_1	DEL	True	2	Class 2: This mutation can be modeled, but the effect may not be consistent.	4aa	5aa	Gfer	ENSMUSG00000040888.11	ENSMUST00000046839.10	chr17	3	-	DEL	Frame_Shifting	E_1	24914845.0	24914845.0	G	-	ENSMUST00000046839.10:c.197C>	C67Afs*76	24914845.0	24914845.0	G	-	ENSMUST00000046839.10:c.197C>	C67Afs*76	CLINVAR-H1711318	CLINVAR-H1711318-M01-V01	CLINVAR	666363.0	False	False	False	False	False	9
GFER	ENSG00000127554.12	ENST00000248114.6	chr16	3	+	True	2034416	2034416	C	-	ENST00000248114.6:c.197C>	R67Gfs*83	Frame_Shifting	E_1	DEL	False	4	Class 4: Mutated sequences are not identical.	0aa	0aa	Gfer	ENSMUSG00000040888.11	ENSMUST00000046839.10	chr17	3	-																CLINVAR-H1711312		CLINVAR	214476.0	False	False	False	False	False	0
GFER	ENSG00000127554.12	ENST00000248114.6	chr16	3	+	True	2034722	2034723	CA	-	ENST00000248114.6:c.259-25_26CA>		Non_Coding,I	I_1	DEL	False	4	Class 4: Mutated sequences are not identical.	0aa	0aa	Gfer	ENSMUSG00000040888.11	ENSMUST00000046839.10	chr17	3	-																CLINVAR-H1711327		CLINVAR	666364.0	False	False	False	False	False	0
GFER	ENSG00000127554.12	ENST00000248114.6	chr16	3	+	True	2034225	2034225	G	C	ENST00000248114.6:c.6G>C	A2delinsA	Silent	E_1	SNP	True	0	Class 0: This mutation can be originally modeled.	1aa	2aa	Gfer	ENSMUSG00000040888.11	ENSMUST00000046839.10	chr17	3	-	SNP	Silent	E_1	24915036.0	24915036.0	C	G	ENSMUST00000046839.10:c.6G>C	A2delinsA	24915036.0	24915036.0	C	G	ENSMUST00000046839.10:c.6G>C	A2delinsA	CLINVAR-H1711276	CLINVAR-H1711276-M01-V01	CLINVAR	2019172.0	False	False	False	False	False	3
GFER	ENSG00000127554.12	ENST00000248114.6	chr16	3	+	True	2034231	2034231	C	T	ENST00000248114.6:c.12C>T	P4delinsP	Silent	E_1	SNP	True	0	Class 0: This mutation can be originally modeled.	3aa	0aa	Gfer	ENSMUSG00000040888.11	ENSMUST00000046839.10	chr17	3	-	SNP	Silent	E_1	24915030.0	24915030.0	G	A	ENSMUST00000046839.10:c.12C>T	P4delinsP	24915030.0	24915030.0	G	A	ENSMUST00000046839.10:c.12C>T	P4delinsP	CLINVAR-H1711277	CLINVAR-H1711277-M01-V01	CLINVAR	515762.0	False	False	False	False	False	3
GFER	ENSG00000127554.12	ENST00000248114.6	chr16	3	+	True	2034237	2034237	G	C	ENST00000248114.6:c.18G>C	E6D	Missense	E_1	SNP	True	0	Class 0: This mutation can be originally modeled.	0aa	0aa	Gfer	ENSMUSG00000040888.11	ENSMUST00000046839.10	chr17	3	-	SNP	Missense	E_1	24915024.0	24915024.0	C	G	ENSMUST00000046839.10:c.18G>C	E6D	24915024.0	24915024.0	C	G	ENSMUST00000046839.10:c.18G>C	E6D	CLINVAR-H1711279	CLINVAR-H1711279-M01-V01	CLINVAR	1934379.0	False	False	False	False	False	0
GFER	ENSG00000127554.12	ENST00000248114.6	chr16	3	+	True	2034256	2034256	G	C	ENST00000248114.6:c.37G>C	G13R	Missense	E_1	SNP	True	0	Class 0: This mutation can be originally modeled.	0aa	0aa	Gfer	ENSMUSG00000040888.11	ENSMUST00000046839.10	chr17	3	-	SNP	Missense	E_1	24915005.0	24915005.0	C	G	ENSMUST00000046839.10:c.37G>C	G13R	24915005.0	24915005.0	C	G	ENSMUST00000046839.10:c.37G>C	G13R	CLINVAR-H1711284	CLINVAR-H1711284-M01-V01	CLINVAR	2030463.0	False	False	False	False	False	0
GFER	ENSG00000127554.12	ENST00000248114.6	chr16	3	+	True	2034270	2034270	C	T	ENST00000248114.6:c.51C>T	F17delinsF	Silent	E_1	SNP	True	0	Class 0: This mutation can be originally modeled.	0aa	8aa	Gfer	ENSMUSG00000040888.11	ENSMUST00000046839.10	chr17	3	-	SNP	Silent	E_1	24914988.0	24914988.0	G	A	ENSMUST00000046839.10:c.54C>T	F18delinsF	24914988.0	24914988.0	G	A	ENSMUST00000046839.10:c.54C>T	F18delinsF	CLINVAR-H1711287	CLINVAR-H1711287-M01-V01	CLINVAR	1929633.0	False	False	False	False	False	8
GFER	ENSG00000127554.12	ENST00000248114.6	chr16	3	+	True	2034272	2034272	T	G	ENST00000248114.6:c.53T>G	L18R	Missense	E_1	SNP	True	0	Class 0: This mutation can be originally modeled.	1aa	7aa	Gfer	ENSMUSG00000040888.11	ENSMUST00000046839.10	chr17	3	-	SNP	Missense	E_1	24914986.0	24914986.0	A	C	ENSMUST00000046839.10:c.56T>G	L19R	24914986.0	24914986.0	A	C	ENSMUST00000046839.10:c.56T>G	L19R	CLINVAR-H1711288	CLINVAR-H1711288-M01-V01	CLINVAR	1912727.0	False	False	False	False	False	8
GFER	ENSG00000127554.12	ENST00000248114.6	chr16	3	+	True	2034274	2034274	C	T	ENST00000248114.6:c.55C>T	P19S	Missense	E_1	SNP	True	0	Class 0: This mutation can be originally modeled.	2aa	6aa	Gfer	ENSMUSG00000040888.11	ENSMUST00000046839.10	chr17	3	-	SNP	Missense	E_1	24914984.0	24914984.0	G	A	ENSMUST00000046839.10:c.58C>T	P20S	24914984.0	24914984.0	G	A	ENSMUST00000046839.10:c.58C>T	P20S	CLINVAR-H1711289	CLINVAR-H1711289-M01-V01	CLINVAR	2150355.0	False	False	False	False	False	8
GFER	ENSG00000127554.12	ENST00000248114.6	chr16	3	+	True	2034275	2034275	C	T	ENST00000248114.6:c.56C>T	P19L	Missense	E_1	SNP	True	0	Class 0: This mutation can be originally modeled.	2aa	6aa	Gfer	ENSMUSG00000040888.11	ENSMUST00000046839.10	chr17	3	-	SNP	Missense	E_1	24914983.0	24914983.0	G	A	ENSMUST00000046839.10:c.59C>T	P20L	24914983.0	24914983.0	G	A	ENSMUST00000046839.10:c.59C>T	P20L	CLINVAR-H1711290	CLINVAR-H1711290-M01-V01	CLINVAR	1950818.0	False	False	False	False	False	8
GFER	ENSG00000127554.12	ENST00000248114.6	chr16	3	+	True	2034276	2034276	G	C	ENST00000248114.6:c.57G>C	P19delinsP	Silent	E_1	SNP	True	0	Class 0: This mutation can be originally modeled.	2aa	6aa	Gfer	ENSMUSG00000040888.11	ENSMUST00000046839.10	chr17	3	-	SNP	Silent	E_1	24914982.0	24914982.0	C	G	ENSMUST00000046839.10:c.60G>C	P20delinsP	24914982.0	24914982.0	C	G	ENSMUST00000046839.10:c.60G>C	P20delinsP	CLINVAR-H1711291	CLINVAR-H1711291-M01-V01	CLINVAR	214469.0	False	False	False	False	False	8
GFER	ENSG00000127554.12	ENST00000248114.6	chr16	3	+	True	2034280	2034280	G	A	ENST00000248114.6:c.61G>A	G21S	Missense	E_1	SNP	True	0	Class 0: This mutation can be originally modeled.	4aa	4aa	Gfer	ENSMUSG00000040888.11	ENSMUST00000046839.10	chr17	3	-	SNP	Missense	E_1	24914978.0	24914978.0	C	T	ENSMUST00000046839.10:c.64G>A	G22S	24914978.0	24914978.0	C	T	ENSMUST00000046839.10:c.64G>A	G22S	CLINVAR-H1711292	CLINVAR-H1711292-M01-V01	CLINVAR	2321222.0	False	False	False	False	False	8
GFER	ENSG00000127554.12	ENST00000248114.6	chr16	3	+	True	2034282	2034282	C	T	ENST00000248114.6:c.63C>T	G21delinsG	Silent	E_1	SNP	True	0	Class 0: This mutation can be originally modeled.	4aa	4aa	Gfer	ENSMUSG00000040888.11	ENSMUST00000046839.10	chr17	3	-	SNP	Silent	E_1	24914976.0	24914976.0	G	A	ENSMUST00000046839.10:c.66C>T	G22delinsG	24914976.0	24914976.0	G	A	ENSMUST00000046839.10:c.66C>T	G22delinsG	CLINVAR-H1711293	CLINVAR-H1711293-M01-V01	CLINVAR	1936670.0	False	False	False	False	False	8
GFER	ENSG00000127554.12	ENST00000248114.6	chr16	3	+	True	2034287	2034287	G	C	ENST00000248114.6:c.68G>C	R23P	Missense	E_1	SNP	True	0	Class 0: This mutation can be originally modeled.	6aa	2aa	Gfer	ENSMUSG00000040888.11	ENSMUST00000046839.10	chr17	3	-	SNP	Missense	E_1	24914971.0	24914971.0	C	G	ENSMUST00000046839.10:c.71G>C	R24P	24914971.0	24914971.0	C	G	ENSMUST00000046839.10:c.71G>C	R24P	CLINVAR-H1711294	CLINVAR-H1711294-M01-V01	CLINVAR	2429532.0	False	False	False	False	False	8
GFER	ENSG00000127554.12	ENST00000248114.6	chr16	3	+	True	2034291	2034291	C	T	ENST00000248114.6:c.72C>T	S24delinsS	Silent	E_1	SNP	True	0	Class 0: This mutation can be originally modeled.	7aa	1aa	Gfer	ENSMUSG00000040888.11	ENSMUST00000046839.10	chr17	3	-	SNP	Silent	E_1	24914967.0	24914967.0	G	A	ENSMUST00000046839.10:c.75C>T	S25delinsS	24914967.0	24914967.0	G	A	ENSMUST00000046839.10:c.75C>T	S25delinsS	CLINVAR-H1711295	CLINVAR-H1711295-M01-V01	CLINVAR	1953910.0	False	False	False	False	False	8
GFER	ENSG00000127554.12	ENST00000248114.6	chr16	3	+	True	2034309	2034309	G	A	ENST00000248114.6:c.90G>A	L30delinsL	Silent	E_1	SNP	True	0	Class 0: This mutation can be originally modeled.	2aa	0aa	Gfer	ENSMUSG00000040888.11	ENSMUST00000046839.10	chr17	3	-	SNP	Silent	E_1	24914949.0	24914949.0	C	T	ENSMUST00000046839.10:c.93G>A	L31delinsL	24914949.0	24914949.0	C	T	ENSMUST00000046839.10:c.93G>A	L31delinsL	CLINVAR-H1711296	CLINVAR-H1711296-M01-V01	CLINVAR	751103.0	False	False	False	False	False	2
GFER	ENSG00000127554.12	ENST00000248114.6	chr16	3	+	True	2034331	2034331	G	A	ENST00000248114.6:c.112G>A	G38S	Missense	E_1	SNP	True	0	Class 0: This mutation can be originally modeled.	6aa	1aa	Gfer	ENSMUSG00000040888.11	ENSMUST00000046839.10	chr17	3	-	SNP	Missense	E_1	24914927.0	24914927.0	C	T	ENSMUST00000046839.10:c.115G>A	G39S	24914927.0	24914927.0	C	T	ENSMUST00000046839.10:c.115G>A	G39S	CLINVAR-H1711297	CLINVAR-H1711297-M01-V01	CLINVAR	2052915.0	False	False	False	False	False	7
GFER	ENSG00000127554.12	ENST00000248114.6	chr16	3	+	True	2034335	2034335	C	T	ENST00000248114.6:c.116C>T	A39V	Missense	E_1	SNP	True	0	Class 0: This mutation can be originally modeled.	7aa	0aa	Gfer	ENSMUSG00000040888.11	ENSMUST00000046839.10	chr17	3	-	SNP	Missense	E_1	24914923.0	24914923.0	G	A	ENSMUST00000046839.10:c.119C>T	A40V	24914923.0	24914923.0	G	A	ENSMUST00000046839.10:c.119C>T	A40V	CLINVAR-H1711298	CLINVAR-H1711298-M01-V01	CLINVAR	2048302.0	False	False	False	False	False	7
GFER	ENSG00000127554.12	ENST00000248114.6	chr16	3	+	True	2034346	2034346	G	T	ENST00000248114.6:c.127G>T	D43Y	Missense	E_1	SNP	True	0	Class 0: This mutation can be originally modeled.	1aa	0aa	Gfer	ENSMUSG00000040888.11	ENSMUST00000046839.10	chr17	3	-	SNP	Missense	E_1	24914912.0	24914912.0	C	A	ENSMUST00000046839.10:c.130G>T	D44Y	24914912.0	24914912.0	C	A	ENSMUST00000046839.10:c.130G>T	D44Y	CLINVAR-H1711299	CLINVAR-H1711299-M01-V01	CLINVAR	1928065.0	False	False	False	False	False	1
GFER	ENSG00000127554.12	ENST00000248114.6	chr16	3	+	True	2034348	2034348	C	A	ENST00000248114.6:c.129C>A	D43E	Missense	E_1	SNP	True	0	Class 0: This mutation can be originally modeled.	1aa	0aa	Gfer	ENSMUSG00000040888.11	ENSMUST00000046839.10	chr17	3	-	SNP	Missense	E_1	24914910.0	24914910.0	G	T	ENSMUST00000046839.10:c.132C>A	D44E	24914910.0	24914910.0	G	T	ENSMUST00000046839.10:c.132C>A	D44E	CLINVAR-H1711300	CLINVAR-H1711300-M01-V01	CLINVAR	1930551.0	False	False	False	False	False	1
GFER	ENSG00000127554.12	ENST00000248114.6	chr16	3	+	True	2034348	2034348	C	T	ENST00000248114.6:c.129C>T	D43delinsD	Silent	E_1	SNP	True	0	Class 0: This mutation can be originally modeled.	1aa	0aa	Gfer	ENSMUSG00000040888.11	ENSMUST00000046839.10	chr17	3	-	SNP	Silent	E_1	24914910.0	24914910.0	G	A	ENSMUST00000046839.10:c.132C>T	D44delinsD	24914910.0	24914910.0	G	A	ENSMUST00000046839.10:c.132C>T	D44delinsD	CLINVAR-H1711301	CLINVAR-H1711301-M01-V01	CLINVAR	763653.0	False	False	False	False	False	1
GFER	ENSG00000127554.12	ENST00000248114.6	chr16	3	+	True	2034408	2034408	G	C	ENST00000248114.6:c.189G>C	E63D	Missense	E_1	SNP	True	0	Class 0: This mutation can be originally modeled.	0aa	0aa	Gfer	ENSMUSG00000040888.11	ENSMUST00000046839.10	chr17	3	-	SNP	Missense	E_1	24914868.0	24914868.0	C	G	ENSMUST00000046839.10:c.174G>C	E58D	24914868.0	24914868.0	C	G	ENSMUST00000046839.10:c.174G>C	E58D	CLINVAR-H1711310	CLINVAR-H1711310-M01-V01	CLINVAR	214470.0	False	False	False	False	False	0
GFER	ENSG00000127554.12	ENST00000248114.6	chr16	3	+	True	2034424	2034424	C	A	ENST00000248114.6:c.205C>A	R69delinsR	Silent	E_1	SNP	True	0	Class 0: This mutation can be originally modeled.	0aa	9aa	Gfer	ENSMUSG00000040888.11	ENSMUST00000046839.10	chr17	3	-	SNP	Silent	E_1	24914858.0	24914858.0	G	T	ENSMUST00000046839.10:c.184C>A	R62delinsR	24914858.0	24914858.0	G	T	ENSMUST00000046839.10:c.184C>A	R62delinsR	CLINVAR-H1711314	CLINVAR-H1711314-M01-V01	CLINVAR	2419110.0	False	False	False	False	False	9
GFER	ENSG00000127554.12	ENST00000248114.6	chr16	3	+	True	2034428	2034428	C	G	ENST00000248114.6:c.209C>G	P70R	Missense	E_1	SNP	True	0	Class 0: This mutation can be originally modeled.	1aa	8aa	Gfer	ENSMUSG00000040888.11	ENSMUST00000046839.10	chr17	3	-	SNP	Missense	E_1	24914854.0	24914854.0	G	C	ENSMUST00000046839.10:c.188C>G	P63R	24914854.0	24914854.0	G	C	ENSMUST00000046839.10:c.188C>G	P63R	CLINVAR-H1711315	CLINVAR-H1711315-M01-V01	CLINVAR	2355139.0	False	False	False	False	False	9
GFER	ENSG00000127554.12	ENST00000248114.6	chr16	3	+	True	2034435	2034435	G	A	ENST00000248114.6:c.216G>A	R72delinsR	Silent	E_1	SNP	True	0	Class 0: This mutation can be originally modeled.	3aa	6aa	Gfer	ENSMUSG00000040888.11	ENSMUST00000046839.10	chr17	3	-	SNP	Silent	E_1	24914847.0	24914847.0	C	T	ENSMUST00000046839.10:c.195G>A	R65delinsR	24914847.0	24914847.0	C	T	ENSMUST00000046839.10:c.195G>A	R65delinsR	CLINVAR-H1711317	CLINVAR-H1711317-M01-V01	CLINVAR	1339637.0	False	False	False	False	False	9
GFER	ENSG00000127554.12	ENST00000248114.6	chr16	3	+	True	2034464	2034464	G	A	ENST00000248114.6:c.245G>A	R82Q	Missense	E_1	SNP	True	0	Class 0: This mutation can be originally modeled.	2aa	6aa	Gfer	ENSMUSG00000040888.11	ENSMUST00000046839.10	chr17	3	-	SNP	Missense	E_1	24914818.0	24914818.0	C	T	ENSMUST00000046839.10:c.224G>A	R75Q	24914818.0	24914818.0	C	T	ENSMUST00000046839.10:c.224G>A	R75Q	CLINVAR-H1711320	CLINVAR-H1711320-M01-V01	CLINVAR	214475.0	False	False	False	False	False	8
GFER	ENSG00000127554.12	ENST00000248114.6	chr16	3	+	True	2034473	2034473	A	G	ENST00000248114.6:c.254A>G	Q85R	Missense	E_1	SNP	True	0	Class 0: This mutation can be originally modeled.	5aa	3aa	Gfer	ENSMUSG00000040888.11	ENSMUST00000046839.10	chr17	3	-	SNP	Missense	E_1	24914809.0	24914809.0	T	C	ENSMUST00000046839.10:c.233A>G	Q78R	24914809.0	24914809.0	T	C	ENSMUST00000046839.10:c.233A>G	Q78R	CLINVAR-H1711321	CLINVAR-H1711321-M01-V01	CLINVAR	2322942.0	False	False	False	False	False	8
GFER	ENSG00000127554.12	ENST00000248114.6	chr16	3	+	True	2034758	2034758	A	G	ENST00000248114.6:c.269A>G	K90R	Missense	E_2	SNP	True	0	Class 0: This mutation can be originally modeled.	0aa	5aa	Gfer	ENSMUSG00000040888.11	ENSMUST00000046839.10	chr17	3	-	SNP	Missense	E_2	24914414.0	24914414.0	T	C	ENSMUST00000046839.10:c.248A>G	K83R	24914414.0	24914414.0	T	C	ENSMUST00000046839.10:c.248A>G	K83R	CLINVAR-H1711331	CLINVAR-H1711331-M01-V01	CLINVAR	137460.0	False	False	False	False	False	5
GFER	ENSG00000127554.12	ENST00000248114.6	chr16	3	+	True	2034759	2034759	G	C	ENST00000248114.6:c.270G>C	K90N	Missense	E_2	SNP	True	0	Class 0: This mutation can be originally modeled.	0aa	5aa	Gfer	ENSMUSG00000040888.11	ENSMUST00000046839.10	chr17	3	-	SNP	Missense	E_2	24914413.0	24914413.0	C	G	ENSMUST00000046839.10:c.249G>C	K83N	24914413.0	24914413.0	C	G	ENSMUST00000046839.10:c.249G>C	K83N	CLINVAR-H1711332	CLINVAR-H1711332-M01-V01	CLINVAR	214466.0	False	False	False	False	False	5
GFER	ENSG00000127554.12	ENST00000248114.6	chr16	3	+	True	2034766	2034766	G	A	ENST00000248114.6:c.277G>A	E93K	Missense	E_2	SNP	True	0	Class 0: This mutation can be originally modeled.	3aa	2aa	Gfer	ENSMUSG00000040888.11	ENSMUST00000046839.10	chr17	3	-	SNP	Missense	E_2	24914406.0	24914406.0	C	T	ENSMUST00000046839.10:c.256G>A	E86K	24914406.0	24914406.0	C	T	ENSMUST00000046839.10:c.256G>A	E86K	CLINVAR-H1711333	CLINVAR-H1711333-M01-V01	CLINVAR	1937560.0	False	False	False	False	False	5
GFER	ENSG00000127554.12	ENST00000248114.6	chr16	3	+	True	2034768	2034768	G	A	ENST00000248114.6:c.279G>A	E93delinsE	Silent	E_2	SNP	True	0	Class 0: This mutation can be originally modeled.	3aa	2aa	Gfer	ENSMUSG00000040888.11	ENSMUST00000046839.10	chr17	3	-	SNP	Silent	E_2	24914404.0	24914404.0	C	T	ENSMUST00000046839.10:c.258G>A	E86delinsE	24914404.0	24914404.0	C	T	ENSMUST00000046839.10:c.258G>A	E86delinsE	CLINVAR-H1711334	CLINVAR-H1711334-M01-V01	CLINVAR	2029713.0	False	False	False	False	False	5
GFER	ENSG00000127554.12	ENST00000248114.6	chr16	3	+	True	2034769	2034769	G	A	ENST00000248114.6:c.280G>A	D94N	Missense	E_2	SNP	True	0	Class 0: This mutation can be originally modeled.	4aa	1aa	Gfer	ENSMUSG00000040888.11	ENSMUST00000046839.10	chr17	3	-	SNP	Missense	E_2	24914403.0	24914403.0	C	T	ENSMUST00000046839.10:c.259G>A	D87N	24914403.0	24914403.0	C	T	ENSMUST00000046839.10:c.259G>A	D87N	CLINVAR-H1711335	CLINVAR-H1711335-M01-V01	CLINVAR	930234.0	False	False	False	False	False	5
GFER	ENSG00000127554.12	ENST00000248114.6	chr16	3	+	True	2034773	2034773	G	A	ENST00000248114.6:c.284G>A	C95Y	Missense	E_2	SNP	True	0	Class 0: This mutation can be originally modeled.	5aa	0aa	Gfer	ENSMUSG00000040888.11	ENSMUST00000046839.10	chr17	3	-	SNP	Missense	E_2	24914399.0	24914399.0	C	T	ENSMUST00000046839.10:c.263G>A	C88Y	24914399.0	24914399.0	C	T	ENSMUST00000046839.10:c.263G>A	C88Y	CLINVAR-H1711336	CLINVAR-H1711336-M01-V01	CLINVAR	2240710.0	False	False	False	False	False	5
GFER	ENSG00000127554.12	ENST00000248114.6	chr16	3	+	True	2034801	2034801	C	G	ENST00000248114.6:c.312C>G	R104delinsR	Silent	E_2	SNP	True	0	Class 0: This mutation can be originally modeled.	6aa	1aa	Gfer	ENSMUSG00000040888.11	ENSMUST00000046839.10	chr17	3	-	SNP	Silent	E_2	24914371.0	24914371.0	G	C	ENSMUST00000046839.10:c.291C>G	R97delinsR	24914371.0	24914371.0	G	C	ENSMUST00000046839.10:c.291C>G	R97delinsR	CLINVAR-H1711338	CLINVAR-H1711338-M01-V01	CLINVAR	1989159.0	False	False	False	False	False	7
GFER	ENSG00000127554.12	ENST00000248114.6	chr16	3	+	True	2034813	2034813	T	C	ENST00000248114.6:c.324T>C	A108delinsA	Silent	E_2	SNP	True	0	Class 0: This mutation can be originally modeled.	1aa	0aa	Gfer	ENSMUSG00000040888.11	ENSMUST00000046839.10	chr17	3	-	SNP	Silent	E_2	24914359.0	24914359.0	A	G	ENSMUST00000046839.10:c.303T>C	A101delinsA	24914359.0	24914359.0	A	G	ENSMUST00000046839.10:c.303T>C	A101delinsA	CLINVAR-H1711339	CLINVAR-H1711339-M01-V01	CLINVAR	2126773.0	False	False	False	False	False	1
GFER	ENSG00000127554.12	ENST00000248114.6	chr16	3	+	True	2034826	2034826	C	G	ENST00000248114.6:c.337C>G	L113V	Missense	E_2	SNP	True	0	Class 0: This mutation can be originally modeled.	3aa	6aa	Gfer	ENSMUSG00000040888.11	ENSMUST00000046839.10	chr17	3	-	SNP	Missense	E_2	24914346.0	24914346.0	G	C	ENSMUST00000046839.10:c.316C>G	L106V	24914346.0	24914346.0	G	C	ENSMUST00000046839.10:c.316C>G	L106V	CLINVAR-H1711341	CLINVAR-H1711341-M01-V01	CLINVAR	1958934.0	False	False	False	False	False	9
GFER	ENSG00000127554.12	ENST00000248114.6	chr16	3	+	True	2034841	2034841	C	G	ENST00000248114.6:c.352C>G	P118A	Missense	E_2	SNP	True	0	Class 0: This mutation can be originally modeled.	8aa	1aa	Gfer	ENSMUSG00000040888.11	ENSMUST00000046839.10	chr17	3	-	SNP	Missense	E_2	24914331.0	24914331.0	G	C	ENSMUST00000046839.10:c.331C>G	P111A	24914331.0	24914331.0	G	C	ENSMUST00000046839.10:c.331C>G	P111A	CLINVAR-H1711342	CLINVAR-H1711342-M01-V01	CLINVAR	1920441.0	False	False	False	False	False	9
GFER	ENSG00000127554.12	ENST00000248114.6	chr16	3	+	True	2034852	2034852	C	A	ENST00000248114.6:c.363C>A	P121delinsP	Silent	E_2	SNP	True	0	Class 0: This mutation can be originally modeled.	0aa	13aa	Gfer	ENSMUSG00000040888.11	ENSMUST00000046839.10	chr17	3	-	SNP	Silent	E_2	24914320.0	24914320.0	G	T	ENSMUST00000046839.10:c.342C>A	P114delinsP	24914320.0	24914320.0	G	T	ENSMUST00000046839.10:c.342C>A	P114delinsP	CLINVAR-H1711343	CLINVAR-H1711343-M01-V01	CLINVAR	2011535.0	False	False	False	False	False	13
GFER	ENSG00000127554.12	ENST00000248114.6	chr16	3	+	True	2034857	2034857	C	T	ENST00000248114.6:c.368C>T	P123L	Missense	E_2	SNP	True	0	Class 0: This mutation can be originally modeled.	2aa	11aa	Gfer	ENSMUSG00000040888.11	ENSMUST00000046839.10	chr17	3	-	SNP	Missense	E_2	24914315.0	24914315.0	G	A	ENSMUST00000046839.10:c.347C>T	P116L	24914315.0	24914315.0	G	A	ENSMUST00000046839.10:c.347C>T	P116L	CLINVAR-H1711344	CLINVAR-H1711344-M01-V01	CLINVAR	2145553.0	False	False	False	False	False	13
GFER	ENSG00000127554.12	ENST00000248114.6	chr16	3	+	True	2034862	2034862	C	T	ENST00000248114.6:c.373C>T	Q125*	Nonsense	E_2	SNP	True	0	Class 0: This mutation can be originally modeled.	4aa	9aa	Gfer	ENSMUSG00000040888.11	ENSMUST00000046839.10	chr17	3	-	SNP	Nonsense	E_2	24914310.0	24914310.0	G	A	ENSMUST00000046839.10:c.352C>T	Q118*	24914310.0	24914310.0	G	A	ENSMUST00000046839.10:c.352C>T	Q118*	CLINVAR-H1711345	CLINVAR-H1711345-M01-V01	CLINVAR	214471.0	False	False	False	False	False	13
GFER	ENSG00000127554.12	ENST00000248114.6	chr16	3	+	True	2034863	2034863	A	G	ENST00000248114.6:c.374A>G	Q125R	Missense	E_2	SNP	True	0	Class 0: This mutation can be originally modeled.	4aa	9aa	Gfer	ENSMUSG00000040888.11	ENSMUST00000046839.10	chr17	3	-	SNP	Missense	E_2	24914309.0	24914309.0	T	C	ENSMUST00000046839.10:c.353A>G	Q118R	24914309.0	24914309.0	T	C	ENSMUST00000046839.10:c.353A>G	Q118R	CLINVAR-H1711346	CLINVAR-H1711346-M01-V01	CLINVAR	1976671.0	False	False	False	False	False	13
GFER	ENSG00000127554.12	ENST00000248114.6	chr16	3	+	True	2034876	2034876	G	A	ENST00000248114.6:c.387G>A	M129I	Missense	E_2	SNP	True	0	Class 0: This mutation can be originally modeled.	8aa	5aa	Gfer	ENSMUSG00000040888.11	ENSMUST00000046839.10	chr17	3	-	SNP	Missense	E_2	24914296.0	24914296.0	C	T	ENSMUST00000046839.10:c.366G>A	M122I	24914296.0	24914296.0	C	T	ENSMUST00000046839.10:c.366G>A	M122I	CLINVAR-H1711347	CLINVAR-H1711347-M01-V01	CLINVAR	2097927.0	False	False	False	False	False	13
GFER	ENSG00000127554.12	ENST00000248114.6	chr16	3	+	True	2034879	2034879	C	T	ENST00000248114.6:c.390C>T	A130delinsA	Silent	E_2	SNP	True	0	Class 0: This mutation can be originally modeled.	9aa	4aa	Gfer	ENSMUSG00000040888.11	ENSMUST00000046839.10	chr17	3	-	SNP	Silent	E_2	24914293.0	24914293.0	G	A	ENSMUST00000046839.10:c.369C>T	A123delinsA	24914293.0	24914293.0	G	A	ENSMUST00000046839.10:c.369C>T	A123delinsA	CLINVAR-H1711348	CLINVAR-H1711348-M01-V01	CLINVAR	2063259.0	False	False	False	False	False	13
GFER	ENSG00000127554.12	ENST00000248114.6	chr16	3	+	True	2034882	2034882	G	A	ENST00000248114.6:c.393G>A	Q131delinsQ	Silent	E_2	SNP	True	0	Class 0: This mutation can be originally modeled.	10aa	3aa	Gfer	ENSMUSG00000040888.11	ENSMUST00000046839.10	chr17	3	-	SNP	Silent	E_2	24914290.0	24914290.0	C	T	ENSMUST00000046839.10:c.372G>A	Q124delinsQ	24914290.0	24914290.0	C	T	ENSMUST00000046839.10:c.372G>A	Q124delinsQ	CLINVAR-H1711349	CLINVAR-H1711349-M01-V01	CLINVAR	2197720.0	False	False	False	False	False	13
GFER	ENSG00000127554.12	ENST00000248114.6	chr16	3	+	True	2034898	2034898	T	C	ENST00000248114.6:c.409T>C	S137P	Missense	E_2	SNP	True	0	Class 0: This mutation can be originally modeled.	1aa	11aa	Gfer	ENSMUSG00000040888.11	ENSMUST00000046839.10	chr17	3	-	SNP	Missense	E_2	24914274.0	24914274.0	A	G	ENSMUST00000046839.10:c.388T>C	S130P	24914274.0	24914274.0	A	G	ENSMUST00000046839.10:c.388T>C	S130P	CLINVAR-H1711350	CLINVAR-H1711350-M01-V01	CLINVAR	1305969.0	False	False	False	False	False	12
GFER	ENSG00000127554.12	ENST00000248114.6	chr16	3	+	True	2034909	2034909	C	A	ENST00000248114.6:c.420C>A	Y140*	Nonsense	E_2	SNP	True	0	Class 0: This mutation can be originally modeled.	4aa	8aa	Gfer	ENSMUSG00000040888.11	ENSMUST00000046839.10	chr17	3	-	SNP	Nonsense	E_2	24914263.0	24914263.0	G	T	ENSMUST00000046839.10:c.399C>A	Y133*	24914263.0	24914263.0	G	T	ENSMUST00000046839.10:c.399C>A	Y133*	CLINVAR-H1711351	CLINVAR-H1711351-M01-V01	CLINVAR	2015147.0	False	False	False	False	False	12
GFER	ENSG00000127554.12	ENST00000248114.6	chr16	3	+	True	2034910	2034910	C	T	ENST00000248114.6:c.421C>T	P141S	Missense	E_2	SNP	True	0	Class 0: This mutation can be originally modeled.	5aa	7aa	Gfer	ENSMUSG00000040888.11	ENSMUST00000046839.10	chr17	3	-	SNP	Missense	E_2	24914262.0	24914262.0	G	A	ENSMUST00000046839.10:c.400C>T	P134S	24914262.0	24914262.0	G	A	ENSMUST00000046839.10:c.400C>T	P134S	CLINVAR-H1711352	CLINVAR-H1711352-M01-V01	CLINVAR	807350.0	False	False	False	False	False	12
GFER	ENSG00000127554.12	ENST00000248114.6	chr16	3	+	True	2034918	2034918	G	T	ENST00000248114.6:c.429G>T	E143D	Missense	E_2	SNP	True	0	Class 0: This mutation can be originally modeled.	7aa	5aa	Gfer	ENSMUSG00000040888.11	ENSMUST00000046839.10	chr17	3	-	SNP	Missense	E_2	24914254.0	24914254.0	C	A	ENSMUST00000046839.10:c.408G>T	E136D	24914254.0	24914254.0	C	A	ENSMUST00000046839.10:c.408G>T	E136D	CLINVAR-H1711353	CLINVAR-H1711353-M01-V01	CLINVAR	1514608.0	False	False	False	False	False	12
GFER	ENSG00000127554.12	ENST00000248114.6	chr16	3	+	True	2034923	2034923	G	A	ENST00000248114.6:c.434G>A	C145Y	Missense	E_2	SNP	True	0	Class 0: This mutation can be originally modeled.	9aa	3aa	Gfer	ENSMUSG00000040888.11	ENSMUST00000046839.10	chr17	3	-	SNP	Missense	E_2	24914249.0	24914249.0	C	T	ENSMUST00000046839.10:c.413G>A	C138Y	24914249.0	24914249.0	C	T	ENSMUST00000046839.10:c.413G>A	C138Y	CLINVAR-H1711354	CLINVAR-H1711354-M01-V01	CLINVAR	1477817.0	False	False	False	False	False	12
GFER	ENSG00000127554.12	ENST00000248114.6	chr16	3	+	True	2034933	2034933	C	G	ENST00000248114.6:c.444C>G	D148E	Missense	E_2	SNP	True	0	Class 0: This mutation can be originally modeled.	12aa	0aa	Gfer	ENSMUSG00000040888.11	ENSMUST00000046839.10	chr17	3	-	SNP	Missense	E_2	24914239.0	24914239.0	G	C	ENSMUST00000046839.10:c.423C>G	D141E	24914239.0	24914239.0	G	C	ENSMUST00000046839.10:c.423C>G	D141E	CLINVAR-H1711355	CLINVAR-H1711355-M01-V01	CLINVAR	2111088.0	False	False	False	False	False	12
GFER	ENSG00000127554.12	ENST00000248114.6	chr16	3	+	True	2034943	2034943	A	G	ENST00000248114.6:c.454A>G	R152G	Missense	E_2	SNP	True	0	Class 0: This mutation can be originally modeled.	2aa	0aa	Gfer	ENSMUSG00000040888.11	ENSMUST00000046839.10	chr17	3	-	SNP	Missense	E_2	24914229.0	24914229.0	T	C	ENSMUST00000046839.10:c.433A>G	R145G	24914229.0	24914229.0	T	C	ENSMUST00000046839.10:c.433A>G	R145G	CLINVAR-H1711356	CLINVAR-H1711356-M01-V01	CLINVAR	214472.0	False	False	False	False	False	2
GFER	ENSG00000127554.12	ENST00000248114.6	chr16	3	+	True	2035888	2035888	C	T	ENST00000248114.6:c.477C>T	D159delinsD	Silent	E_3	SNP	True	0	Class 0: This mutation can be originally modeled.	1aa	1aa	Gfer	ENSMUSG00000040888.11	ENSMUST00000046839.10	chr17	3	-	SNP	Silent	E_3	24913395.0	24913395.0	G	A	ENSMUST00000046839.10:c.456C>T	D152delinsD	24913395.0	24913395.0	G	A	ENSMUST00000046839.10:c.456C>T	D152delinsD	CLINVAR-H1711364	CLINVAR-H1711364-M01-V01	CLINVAR	733923.0	False	False	False	False	False	2
GFER	ENSG00000127554.12	ENST00000248114.6	chr16	3	+	True	2035907	2035907	T	C	ENST00000248114.6:c.496T>C	F166L	Missense	E_3	SNP	True	0	Class 0: This mutation can be originally modeled.	0aa	0aa	Gfer	ENSMUSG00000040888.11	ENSMUST00000046839.10	chr17	3	-	SNP	Missense	E_3	24913376.0	24913376.0	A	G	ENSMUST00000046839.10:c.475T>C	F159L	24913376.0	24913376.0	A	G	ENSMUST00000046839.10:c.475T>C	F159L	CLINVAR-H1711365	CLINVAR-H1711365-M01-V01	CLINVAR	559180.0	False	False	False	False	False	0
GFER	ENSG00000127554.12	ENST00000248114.6	chr16	3	+	True	2035907	2035907	T	G	ENST00000248114.6:c.496T>G	F166V	Missense	E_3	SNP	True	0	Class 0: This mutation can be originally modeled.	0aa	0aa	Gfer	ENSMUSG00000040888.11	ENSMUST00000046839.10	chr17	3	-	SNP	Missense	E_3	24913376.0	24913376.0	A	C	ENSMUST00000046839.10:c.475T>G	F159V	24913376.0	24913376.0	A	C	ENSMUST00000046839.10:c.475T>G	F159V	CLINVAR-H1711366	CLINVAR-H1711366-M01-V01	CLINVAR	1302462.0	False	False	False	False	False	0
GFER	ENSG00000127554.12	ENST00000248114.6	chr16	3	+	True	2035913	2035913	C	T	ENST00000248114.6:c.502C>T	Q168*	Nonsense	E_3	SNP	True	0	Class 0: This mutation can be originally modeled.	0aa	3aa	Gfer	ENSMUSG00000040888.11	ENSMUST00000046839.10	chr17	3	-	SNP	Nonsense	E_3	24913370.0	24913370.0	G	A	ENSMUST00000046839.10:c.481C>T	Q161*	24913370.0	24913370.0	G	A	ENSMUST00000046839.10:c.481C>T	Q161*	CLINVAR-H1711368	CLINVAR-H1711368-M01-V01	CLINVAR	807351.0	False	False	False	False	False	3
GFER	ENSG00000127554.12	ENST00000248114.6	chr16	3	+	True	2035921	2035921	G	C	ENST00000248114.6:c.510G>C	L170delinsL	Silent	E_3	SNP	True	0	Class 0: This mutation can be originally modeled.	2aa	1aa	Gfer	ENSMUSG00000040888.11	ENSMUST00000046839.10	chr17	3	-	SNP	Silent	E_3	24913362.0	24913362.0	C	G	ENSMUST00000046839.10:c.489G>C	L163delinsL	24913362.0	24913362.0	C	G	ENSMUST00000046839.10:c.489G>C	L163delinsL	CLINVAR-H1711369	CLINVAR-H1711369-M01-V01	CLINVAR	1974629.0	False	False	False	False	False	3
GFER	ENSG00000127554.12	ENST00000248114.6	chr16	3	+	True	2035945	2035945	C	T	ENST00000248114.6:c.534C>T	N178delinsN	Silent	E_3	SNP	True	0	Class 0: This mutation can be originally modeled.	5aa	11aa	Gfer	ENSMUSG00000040888.11	ENSMUST00000046839.10	chr17	3	-	SNP	Silent	E_3	24913338.0	24913338.0	A	A	ENSMUST00000046839.10:c.513T>T	N171delinsN	24913338.0	24913338.0	A	A	ENSMUST00000046839.10:c.513T>T	N171delinsN	CLINVAR-H1711371	CLINVAR-H1711371-M01-V01	CLINVAR	734018.0	False	False	False	False	False	16
GFER	ENSG00000127554.12	ENST00000248114.6	chr16	3	+	True	2035952	2035952	C	G	ENST00000248114.6:c.541C>G	L181V	Missense	E_3	SNP	True	0	Class 0: This mutation can be originally modeled.	8aa	8aa	Gfer	ENSMUSG00000040888.11	ENSMUST00000046839.10	chr17	3	-	SNP	Missense	E_3	24913331.0	24913331.0	G	C	ENSMUST00000046839.10:c.520C>G	L174V	24913331.0	24913331.0	G	C	ENSMUST00000046839.10:c.520C>G	L174V	CLINVAR-H1711374	CLINVAR-H1711374-M01-V01	CLINVAR	2547241.0	False	False	False	False	False	16
GFER	ENSG00000127554.12	ENST00000248114.6	chr16	3	+	True	2035952	2035952	C	T	ENST00000248114.6:c.541C>T	L181delinsL	Silent	E_3	SNP	True	0	Class 0: This mutation can be originally modeled.	8aa	8aa	Gfer	ENSMUSG00000040888.11	ENSMUST00000046839.10	chr17	3	-	SNP	Silent	E_3	24913331.0	24913331.0	G	A	ENSMUST00000046839.10:c.520C>T	L174delinsL	24913331.0	24913331.0	G	A	ENSMUST00000046839.10:c.520C>T	L174delinsL	CLINVAR-H1711375	CLINVAR-H1711375-M01-V01	CLINVAR	758097.0	False	False	False	False	False	16
GFER	ENSG00000127554.12	ENST00000248114.6	chr16	3	+	True	2035961	2035961	C	A	ENST00000248114.6:c.550C>A	P184T	Missense	E_3	SNP	True	0	Class 0: This mutation can be originally modeled.	11aa	5aa	Gfer	ENSMUSG00000040888.11	ENSMUST00000046839.10	chr17	3	-	SNP	Missense	E_3	24913322.0	24913322.0	G	T	ENSMUST00000046839.10:c.529C>A	P177T	24913322.0	24913322.0	G	T	ENSMUST00000046839.10:c.529C>A	P177T	CLINVAR-H1711376	CLINVAR-H1711376-M01-V01	CLINVAR	214473.0	False	False	False	False	False	16
GFER	ENSG00000127554.12	ENST00000248114.6	chr16	3	+	True	2035969	2035969	C	T	ENST00000248114.6:c.558C>T	F186delinsF	Silent	E_3	SNP	True	0	Class 0: This mutation can be originally modeled.	13aa	3aa	Gfer	ENSMUSG00000040888.11	ENSMUST00000046839.10	chr17	3	-	SNP	Silent	E_3	24913314.0	24913314.0	A	A	ENSMUST00000046839.10:c.537T>T	F179delinsF	24913314.0	24913314.0	A	A	ENSMUST00000046839.10:c.537T>T	F179delinsF	CLINVAR-H1711377	CLINVAR-H1711377-M01-V01	CLINVAR	2186348.0	False	False	False	False	False	16
GFER	ENSG00000127554.12	ENST00000248114.6	chr16	3	+	True	2035970	2035970	G	T	ENST00000248114.6:c.559G>T	D187Y	Missense	E_3	SNP	True	0	Class 0: This mutation can be originally modeled.	14aa	2aa	Gfer	ENSMUSG00000040888.11	ENSMUST00000046839.10	chr17	3	-	SNP	Missense	E_3	24913313.0	24913313.0	C	A	ENSMUST00000046839.10:c.538G>T	D180Y	24913313.0	24913313.0	C	A	ENSMUST00000046839.10:c.538G>T	D180Y	CLINVAR-H1711378	CLINVAR-H1711378-M01-V01	CLINVAR	916074.0	False	False	False	False	False	16
GFER	ENSG00000127554.12	ENST00000248114.6	chr16	3	+	True	2035986	2035986	A	G	ENST00000248114.6:c.575A>G	D192G	Missense	E_3	SNP	True	0	Class 0: This mutation can be originally modeled.	1aa	14aa	Gfer	ENSMUSG00000040888.11	ENSMUST00000046839.10	chr17	3	-	SNP	Missense	E_3	24913297.0	24913297.0	T	C	ENSMUST00000046839.10:c.554A>G	D185G	24913297.0	24913297.0	T	C	ENSMUST00000046839.10:c.554A>G	D185G	CLINVAR-H1711381	CLINVAR-H1711381-M01-V01	CLINVAR	1184607.0	False	False	False	False	False	15
GFER	ENSG00000127554.12	ENST00000248114.6	chr16	3	+	True	2035987	2035987	T	C	ENST00000248114.6:c.576T>C	D192delinsD	Silent	E_3	SNP	True	0	Class 0: This mutation can be originally modeled.	1aa	14aa	Gfer	ENSMUSG00000040888.11	ENSMUST00000046839.10	chr17	3	-	SNP	Silent	E_3	24913296.0	24913296.0	A	G	ENSMUST00000046839.10:c.555T>C	D185delinsD	24913296.0	24913296.0	A	G	ENSMUST00000046839.10:c.555T>C	D185delinsD	CLINVAR-H1711382	CLINVAR-H1711382-M01-V01	CLINVAR	2031093.0	False	False	False	False	False	15
GFER	ENSG00000127554.12	ENST00000248114.6	chr16	3	+	True	2035990	2035990	G	A	ENST00000248114.6:c.579G>A	E193delinsE	Silent	E_3	SNP	True	0	Class 0: This mutation can be originally modeled.	2aa	13aa	Gfer	ENSMUSG00000040888.11	ENSMUST00000046839.10	chr17	3	-	SNP	Silent	E_3	24913293.0	24913293.0	C	T	ENSMUST00000046839.10:c.558G>A	E186delinsE	24913293.0	24913293.0	C	T	ENSMUST00000046839.10:c.558G>A	E186delinsE	CLINVAR-H1711383	CLINVAR-H1711383-M01-V01	CLINVAR	1947767.0	False	False	False	False	False	15
GFER	ENSG00000127554.12	ENST00000248114.6	chr16	3	+	True	2035991	2035991	C	T	ENST00000248114.6:c.580C>T	R194C	Missense	E_3	SNP	True	0	Class 0: This mutation can be originally modeled.	3aa	12aa	Gfer	ENSMUSG00000040888.11	ENSMUST00000046839.10	chr17	3	-	SNP	Missense	E_3	24913292.0	24913292.0	G	A	ENSMUST00000046839.10:c.559C>T	R187C	24913292.0	24913292.0	G	A	ENSMUST00000046839.10:c.559C>T	R187C	CLINVAR-H1711384	CLINVAR-H1711384-M01-V01	CLINVAR	1699133.0	False	False	False	False	False	15
GFER	ENSG00000127554.12	ENST00000248114.6	chr16	3	+	True	2035992	2035992	G	A	ENST00000248114.6:c.581G>A	R194H	Missense	E_3	SNP	True	0	Class 0: This mutation can be originally modeled.	3aa	12aa	Gfer	ENSMUSG00000040888.11	ENSMUST00000046839.10	chr17	3	-	SNP	Missense	E_3	24913291.0	24913291.0	C	T	ENSMUST00000046839.10:c.560G>A	R187H	24913291.0	24913291.0	C	T	ENSMUST00000046839.10:c.560G>A	R187H	CLINVAR-H1711385	CLINVAR-H1711385-M01-V01	CLINVAR	8691.0	False	False	False	False	False	15
GFER	ENSG00000127554.12	ENST00000248114.6	chr16	3	+	True	2035997	2035997	C	T	ENST00000248114.6:c.586C>T	R196C	Missense	E_3	SNP	True	0	Class 0: This mutation can be originally modeled.	5aa	10aa	Gfer	ENSMUSG00000040888.11	ENSMUST00000046839.10	chr17	3	-	SNP	Missense	E_3	24913286.0	24913286.0	G	A	ENSMUST00000046839.10:c.565C>T	R189C	24913286.0	24913286.0	G	A	ENSMUST00000046839.10:c.565C>T	R189C	CLINVAR-H1711386	CLINVAR-H1711386-M01-V01	CLINVAR	426097.0	False	False	False	False	False	15
GFER	ENSG00000127554.12	ENST00000248114.6	chr16	3	+	True	2035999	2035999	C	T	ENST00000248114.6:c.588C>T	R196delinsR	Silent	E_3	SNP	True	0	Class 0: This mutation can be originally modeled.	5aa	10aa	Gfer	ENSMUSG00000040888.11	ENSMUST00000046839.10	chr17	3	-	SNP	Silent	E_3	24913284.0	24913284.0	A	A	ENSMUST00000046839.10:c.567T>T	R189delinsR	24913284.0	24913284.0	A	A	ENSMUST00000046839.10:c.567T>T	R189delinsR	CLINVAR-H1711387	CLINVAR-H1711387-M01-V01	CLINVAR	559181.0	False	False	False	False	False	15
GFER	ENSG00000127554.12	ENST00000248114.6	chr16	3	+	True	2036002	2036002	C	G	ENST00000248114.6:c.591C>G	D197E	Missense	E_3	SNP	True	0	Class 0: This mutation can be originally modeled.	6aa	9aa	Gfer	ENSMUSG00000040888.11	ENSMUST00000046839.10	chr17	3	-	SNP	Missense	E_3	24913281.0	24913281.0	G	C	ENSMUST00000046839.10:c.570C>G	D190E	24913281.0	24913281.0	G	C	ENSMUST00000046839.10:c.570C>G	D190E	CLINVAR-H1711388	CLINVAR-H1711388-M01-V01	CLINVAR	1544722.0	False	False	False	False	False	15
GFER	ENSG00000127554.12	ENST00000248114.6	chr16	3	+	True	2036002	2036002	C	T	ENST00000248114.6:c.591C>T	D197delinsD	Silent	E_3	SNP	True	0	Class 0: This mutation can be originally modeled.	6aa	9aa	Gfer	ENSMUSG00000040888.11	ENSMUST00000046839.10	chr17	3	-	SNP	Silent	E_3	24913281.0	24913281.0	G	A	ENSMUST00000046839.10:c.570C>T	D190delinsD	24913281.0	24913281.0	G	A	ENSMUST00000046839.10:c.570C>T	D190delinsD	CLINVAR-H1711389	CLINVAR-H1711389-M01-V01	CLINVAR	1921220.0	False	False	False	False	False	15
GFER	ENSG00000127554.12	ENST00000248114.6	chr16	3	+	True	2036003	2036003	G	A	ENST00000248114.6:c.592G>A	G198S	Missense	E_3	SNP	True	0	Class 0: This mutation can be originally modeled.	7aa	8aa	Gfer	ENSMUSG00000040888.11	ENSMUST00000046839.10	chr17	3	-	SNP	Missense	E_3	24913280.0	24913280.0	C	T	ENSMUST00000046839.10:c.571G>A	G191S	24913280.0	24913280.0	C	T	ENSMUST00000046839.10:c.571G>A	G191S	CLINVAR-H1711390	CLINVAR-H1711390-M01-V01	CLINVAR	214474.0	False	False	False	False	False	15
GFER	ENSG00000127554.12	ENST00000248114.6	chr16	3	+	True	2036011	2036011	G	A	ENST00000248114.6:c.600G>A	K200delinsK	Silent	E_3	SNP	True	0	Class 0: This mutation can be originally modeled.	9aa	6aa	Gfer	ENSMUSG00000040888.11	ENSMUST00000046839.10	chr17	3	-	SNP	Silent	E_3	24913272.0	24913272.0	C	T	ENSMUST00000046839.10:c.579G>A	K193delinsK	24913272.0	24913272.0	C	T	ENSMUST00000046839.10:c.579G>A	K193delinsK	CLINVAR-H1711391	CLINVAR-H1711391-M01-V01	CLINVAR	1595955.0	False	False	False	False	False	15
GFER	ENSG00000127554.12	ENST00000248114.6	chr16	3	+	True	2036012	2036012	G	A	ENST00000248114.6:c.601G>A	D201N	Missense	E_3	SNP	True	0	Class 0: This mutation can be originally modeled.	10aa	5aa	Gfer	ENSMUSG00000040888.11	ENSMUST00000046839.10	chr17	3	-	SNP	Missense	E_3	24913271.0	24913271.0	C	T	ENSMUST00000046839.10:c.580G>A	D194N	24913271.0	24913271.0	C	T	ENSMUST00000046839.10:c.580G>A	D194N	CLINVAR-H1711392	CLINVAR-H1711392-M01-V01	CLINVAR	1201370.0	False	False	False	False	False	15
GFER	ENSG00000127554.12	ENST00000248114.6	chr16	3	+	True	2036021	2036021	T	C	ENST00000248114.6:c.610T>C	C204R	Missense	E_3	SNP	True	0	Class 0: This mutation can be originally modeled.	13aa	2aa	Gfer	ENSMUSG00000040888.11	ENSMUST00000046839.10	chr17	3	-	SNP	Missense	E_3	24913262.0	24913262.0	A	G	ENSMUST00000046839.10:c.589T>C	C197R	24913262.0	24913262.0	A	G	ENSMUST00000046839.10:c.589T>C	C197R	CLINVAR-H1711393	CLINVAR-H1711393-M01-V01	CLINVAR	1521769.0	False	False	False	False	False	15
GFER	ENSG00000127554.12	ENST00000248114.6	chr16	3	+	True	2034824	2034824	C	T	ENST00000248114.6:c.335C>T	T112I	Missense	E_2	SNP	True	1	Class 1: This mutation can be alternatively modeled.	2aa	7aa	Gfer	ENSMUSG00000040888.11	ENSMUST00000046839.10	chr17	3	-	DNP	Missense	E_2	24914348.0	24914348.0	G	A	ENSMUST00000046839.10:c.314C>T	T105M	24914347.0	24914348.0	CG	TA	ENSMUST00000046839.10:c.314_315CG>TA	T105I	CLINVAR-H1711340	CLINVAR-H1711340-M01-V01	CLINVAR	2159200.0	False	False	False	False	False	9
GFER	ENSG00000127554.12	ENST00000248114.6	chr16	3	+	True	2034824	2034824	C	T	ENST00000248114.6:c.335C>T	T112I	Missense	E_2	SNP	True	1	Class 1: This mutation can be alternatively modeled.	2aa	7aa	Gfer	ENSMUSG00000040888.11	ENSMUST00000046839.10	chr17	3	-	DNP	Missense	E_2	24914348.0	24914348.0	G	A	ENSMUST00000046839.10:c.314C>T	T105M	24914347.0	24914348.0	CG	AA	ENSMUST00000046839.10:c.314_315CG>TT	T105I	CLINVAR-H1711340	CLINVAR-H1711340-M01-V02	CLINVAR	2159200.0	False	False	False	False	False	9
GFER	ENSG00000127554.12	ENST00000248114.6	chr16	3	+	True	2034824	2034824	C	T	ENST00000248114.6:c.335C>T	T112I	Missense	E_2	SNP	True	1	Class 1: This mutation can be alternatively modeled.	2aa	7aa	Gfer	ENSMUSG00000040888.11	ENSMUST00000046839.10	chr17	3	-	DNP	Missense	E_2	24914348.0	24914348.0	G	A	ENSMUST00000046839.10:c.314C>T	T105M	24914347.0	24914348.0	CG	GA	ENSMUST00000046839.10:c.314_315CG>TC	T105I	CLINVAR-H1711340	CLINVAR-H1711340-M01-V03	CLINVAR	2159200.0	False	False	False	False	False	9
GFER	ENSG00000127554.12	ENST00000248114.6	chr16	3	+	True	2035946	2035946	C	T	ENST00000248114.6:c.535C>T	R179C	Missense	E_3	SNP	True	1	Class 1: This mutation can be alternatively modeled.	6aa	10aa	Gfer	ENSMUSG00000040888.11	ENSMUST00000046839.10	chr17	3	-	TNP	Missense	E_3	24913337.0	24913337.0	G	A	ENSMUST00000046839.10:c.514C>T	R172W	24913335.0	24913337.0	CCG	GCA	ENSMUST00000046839.10:c.514_516CGG>TGC	R172C	CLINVAR-H1711372	CLINVAR-H1711372-M01-V01	CLINVAR	2502132.0	False	False	False	False	False	16
GFER	ENSG00000127554.12	ENST00000248114.6	chr16	3	+	True	2035946	2035946	C	T	ENST00000248114.6:c.535C>T	R179C	Missense	E_3	SNP	True	1	Class 1: This mutation can be alternatively modeled.	6aa	10aa	Gfer	ENSMUSG00000040888.11	ENSMUST00000046839.10	chr17	3	-	TNP	Missense	E_3	24913337.0	24913337.0	G	A	ENSMUST00000046839.10:c.514C>T	R172W	24913335.0	24913337.0	CCG	ACA	ENSMUST00000046839.10:c.514_516CGG>TGT	R172C	CLINVAR-H1711372	CLINVAR-H1711372-M01-V02	CLINVAR	2502132.0	False	False	False	False	False	16
GFER	ENSG00000127554.12	ENST00000248114.6	chr16	3	+	True	2035947	2035947	G	A	ENST00000248114.6:c.536G>A	R179H	Missense	E_3	SNP	True	1	Class 1: This mutation can be alternatively modeled.	6aa	10aa	Gfer	ENSMUSG00000040888.11	ENSMUST00000046839.10	chr17	3	-	DNP	Missense	E_3	24913336.0	24913336.0	C	T	ENSMUST00000046839.10:c.515G>A	R172Q	24913335.0	24913336.0	CC	AT	ENSMUST00000046839.10:c.515_516GG>AT	R172H	CLINVAR-H1711373	CLINVAR-H1711373-M01-V01	CLINVAR	1592745.0	False	False	False	False	False	16
GFER	ENSG00000127554.12	ENST00000248114.6	chr16	3	+	True	2035947	2035947	G	A	ENST00000248114.6:c.536G>A	R179H	Missense	E_3	SNP	True	1	Class 1: This mutation can be alternatively modeled.	6aa	10aa	Gfer	ENSMUSG00000040888.11	ENSMUST00000046839.10	chr17	3	-	DNP	Missense	E_3	24913336.0	24913336.0	C	T	ENSMUST00000046839.10:c.515G>A	R172Q	24913335.0	24913336.0	CC	GT	ENSMUST00000046839.10:c.515_516GG>AC	R172H	CLINVAR-H1711373	CLINVAR-H1711373-M01-V02	CLINVAR	1592745.0	False	False	False	False	False	16
GFER	ENSG00000127554.12	ENST00000248114.6	chr16	3	+	True	2035977	2035977	C	G	ENST00000248114.6:c.566C>G	S189*	Nonsense	E_3	SNP	True	1	Class 1: This mutation can be alternatively modeled.	16aa	0aa	Gfer	ENSMUSG00000040888.11	ENSMUST00000046839.10	chr17	3	-	DNP	Nonsense	E_3	24913306.0	24913306.0	G	C	ENSMUST00000046839.10:c.545C>G	S182W	24913305.0	24913306.0	CG	TT	ENSMUST00000046839.10:c.545_546CG>AA	S182*	CLINVAR-H1711379	CLINVAR-H1711379-M01-V01	CLINVAR	521763.0	False	False	False	False	False	16
GFER	ENSG00000127554.12	ENST00000248114.6	chr16	3	+	True	2035977	2035977	C	G	ENST00000248114.6:c.566C>G	S189*	Nonsense	E_3	SNP	True	1	Class 1: This mutation can be alternatively modeled.	16aa	0aa	Gfer	ENSMUSG00000040888.11	ENSMUST00000046839.10	chr17	3	-	SNP	Nonsense	E_3	24913306.0	24913306.0	G	C	ENSMUST00000046839.10:c.545C>G	S182W	24913306.0	24913306.0	G	T	ENSMUST00000046839.10:c.545C>A	S182*	CLINVAR-H1711379	CLINVAR-H1711379-M01-V02	CLINVAR	521763.0	False	False	False	False	False	16
GFER	ENSG00000127554.12	ENST00000248114.6	chr16	3	+	True	2035977	2035977	C	G	ENST00000248114.6:c.566C>G	S189*	Nonsense	E_3	SNP	True	1	Class 1: This mutation can be alternatively modeled.	16aa	0aa	Gfer	ENSMUSG00000040888.11	ENSMUST00000046839.10	chr17	3	-	DNP	Nonsense	E_3	24913306.0	24913306.0	G	C	ENSMUST00000046839.10:c.545C>G	S182W	24913305.0	24913306.0	CG	TC	ENSMUST00000046839.10:c.545_546CG>GA	S182*	CLINVAR-H1711379	CLINVAR-H1711379-M01-V03	CLINVAR	521763.0	False	False	False	False	False	16
GFER	ENSG00000127554.12	ENST00000248114.6	chr16	3	+	True	2035982	2035982	G	A	ENST00000248114.6:c.571G>A	V191M	Missense	E_3	SNP	True	1	Class 1: This mutation can be alternatively modeled.	0aa	15aa	Gfer	ENSMUSG00000040888.11	ENSMUST00000046839.10	chr17	3	-	TNP	Missense	E_3	24913301.0	24913301.0	C	T	ENSMUST00000046839.10:c.550G>A	V184I	24913299.0	24913301.0	TAC	CAT	ENSMUST00000046839.10:c.550_552GTA>ATG	V184M	CLINVAR-H1711380	CLINVAR-H1711380-M01-V01	CLINVAR	1948712.0	False	False	False	False	False	15
GFER	ENSG00000127554.12	ENST00000248114.6	chr16	3	+	True	2034478	2034478	G	A	ENST00000248114.6:c.258+1G>A	X85_splice	Splice_Site	I_1	SNP	True	2	Class 2: This mutation can be modeled, but the effect may not be consistent.	0nt	2nt	Gfer	ENSMUSG00000040888.11	ENSMUST00000046839.10	chr17	3	-	SNP	3'	-3	24913236.0	24913236.0	C	T	ENSMUST00000046839.10:c.594+21G>A		24913236.0	24913236.0	C	T	ENSMUST00000046839.10:c.594+21G>A		CLINVAR-H1711322	CLINVAR-H1711322-M01-V01	CLINVAR	1805487.0	False	False	False	False	False	2
GFER	ENSG00000127554.12	ENST00000248114.6	chr16	3	+	True	2034661	2034661	T	C	ENST00000248114.6:c.259-87T>C		Non_Coding,I	I_1	SNP	True	2	Class 2: This mutation can be modeled, but the effect may not be consistent.	0nt	0nt	Gfer	ENSMUSG00000040888.11	ENSMUST00000046839.10	chr17	3	-	SNP	Intron	I_1	24914523.0	24914523.0	A	G	ENSMUST00000046839.10:c.238-99T>C		24914523.0	24914523.0	A	G	ENSMUST00000046839.10:c.238-99T>C		CLINVAR-H1711326	CLINVAR-H1711326-M01-V01	CLINVAR	1259779.0	False	False	False	False	False	0
GFER	ENSG00000127554.12	ENST00000248114.6	chr16	3	+	True	2034732	2034732	C	T	ENST00000248114.6:c.259-16C>T		Non_Coding,I	I_1	SNP	True	2	Class 2: This mutation can be modeled, but the effect may not be consistent.	2nt	5nt	Gfer	ENSMUSG00000040888.11	ENSMUST00000046839.10	chr17	3	-	SNP	Intron	I_1	24914440.0	24914440.0	G	A	ENSMUST00000046839.10:c.238-16C>T		24914440.0	24914440.0	G	A	ENSMUST00000046839.10:c.238-16C>T		CLINVAR-H1711329	CLINVAR-H1711329-M01-V01	CLINVAR	1919578.0	False	False	False	False	False	7
GFER	ENSG00000127554.12	ENST00000248114.6	chr16	3	+	True	2035614	2035614	G	C	ENST00000248114.6:c.456-253G>C		Non_Coding,I	I_2	SNP	True	2	Class 2: This mutation can be modeled, but the effect may not be consistent.	0nt	0nt	Gfer	ENSMUSG00000040888.11	ENSMUST00000046839.10	chr17	3	-	SNP	Splice_Site	-5	24915111.0	24915111.0	C	G	ENSMUST00000046839.10:c.1-70G>C	X0_splice	24915111.0	24915111.0	C	G	ENSMUST00000046839.10:c.1-70G>C	X0_splice	CLINVAR-H1711357	CLINVAR-H1711357-M01-V01	CLINVAR	1274296.0	False	False	False	False	False	0
GFER	ENSG00000127554.12	ENST00000248114.6	chr16	3	+	True	2035762	2035762	T	C	ENST00000248114.6:c.456-105T>C		Non_Coding,I	I_2	SNP	True	2	Class 2: This mutation can be modeled, but the effect may not be consistent.	0nt	0nt	Gfer	ENSMUSG00000040888.11	ENSMUST00000046839.10	chr17	3	-	SNP	Splice_Site	-5	24915097.0	24915097.0	A	G	ENSMUST00000046839.10:c.1-56T>C	X0_splice	24915097.0	24915097.0	A	G	ENSMUST00000046839.10:c.1-56T>C	X0_splice	CLINVAR-H1711358	CLINVAR-H1711358-M01-V01	CLINVAR	676125.0	False	False	False	False	False	0
GFER	ENSG00000127554.12	ENST00000248114.6	chr16	3	+	True	2035784	2035784	C	T	ENST00000248114.6:c.456-83C>T		Non_Coding,I	I_2	SNP	True	2	Class 2: This mutation can be modeled, but the effect may not be consistent.	0nt	0nt	Gfer	ENSMUSG00000040888.11	ENSMUST00000046839.10	chr17	3	-	SNP	Splice_Site	-5	24915072.0	24915072.0	G	A	ENSMUST00000046839.10:c.1-31C>T	X0_splice	24915072.0	24915072.0	G	A	ENSMUST00000046839.10:c.1-31C>T	X0_splice	CLINVAR-H1711359	CLINVAR-H1711359-M01-V01	CLINVAR	676126.0	False	False	False	False	False	0
GFER	ENSG00000127554.12	ENST00000248114.6	chr16	3	+	True	2035850	2035850	C	G	ENST00000248114.6:c.456-17C>G		Non_Coding,I	I_2	SNP	True	2	Class 2: This mutation can be modeled, but the effect may not be consistent.	1nt	0nt	Gfer	ENSMUSG00000040888.11	ENSMUST00000046839.10	chr17	3	-	SNP	Splice_Site	-5	24915063.0	24915063.0	G	C	ENSMUST00000046839.10:c.1-22C>G	X0_splice	24915063.0	24915063.0	G	C	ENSMUST00000046839.10:c.1-22C>G	X0_splice	CLINVAR-H1711360	CLINVAR-H1711360-M01-V01	CLINVAR	1922378.0	False	False	False	False	False	1
GFER	ENSG00000127554.12	ENST00000248114.6	chr16	3	+	True	2035858	2035858	C	T	ENST00000248114.6:c.456-9C>T		Non_Coding,I	I_2	SNP	True	2	Class 2: This mutation can be modeled, but the effect may not be consistent.	1nt	0nt	Gfer	ENSMUSG00000040888.11	ENSMUST00000046839.10	chr17	3	-	SNP	Splice_Site	-5	24915055.0	24915055.0	G	A	ENSMUST00000046839.10:c.1-14C>T	X0_splice	24915055.0	24915055.0	G	A	ENSMUST00000046839.10:c.1-14C>T	X0_splice	CLINVAR-H1711361	CLINVAR-H1711361-M01-V01	CLINVAR	514442.0	False	False	False	False	False	1
GFER	ENSG00000127554.12	ENST00000248114.6	chr16	3	+	True	2035862	2035862	C	T	ENST00000248114.6:c.456-5C>T		Non_Coding,I	I_2	SNP	True	2	Class 2: This mutation can be modeled, but the effect may not be consistent.	1nt	0nt	Gfer	ENSMUSG00000040888.11	ENSMUST00000046839.10	chr17	3	-	SNP	Splice_Site	-5	24915051.0	24915051.0	G	A	ENSMUST00000046839.10:c.1-10C>T	X0_splice	24915051.0	24915051.0	G	A	ENSMUST00000046839.10:c.1-10C>T	X0_splice	CLINVAR-H1711362	CLINVAR-H1711362-M01-V01	CLINVAR	1916023.0	False	False	False	False	False	1
GFER	ENSG00000127554.12	ENST00000248114.6	chr16	3	+	True	2036048	2036048	T	C	ENST00000248114.6:c.19T>C		Non_Coding,3		SNP	True	2	Class 2: This mutation can be modeled, but the effect may not be consistent.	0nt	0nt	Gfer	ENSMUSG00000040888.11	ENSMUST00000046839.10	chr17	3	-	SNP	3'		24913239.0	24913239.0	A	G	ENSMUST00000046839.10:c.15T>C		24913239.0	24913239.0	A	G	ENSMUST00000046839.10:c.15T>C		CLINVAR-H1711396	CLINVAR-H1711396-M01-V01	CLINVAR	1239827.0	False	False	False	False	False	0
GFER	ENSG00000127554.12	ENST00000248114.6	chr16	3	+	True	2036117	2036117	C	T	ENST00000248114.6:c.88C>T		Non_Coding,3		SNP	True	2	Class 2: This mutation can be modeled, but the effect may not be consistent.	0nt	0nt	Gfer	ENSMUSG00000040888.11	ENSMUST00000046839.10	chr17	3	-	SNP	3'		24913169.0	24913169.0	G	A	ENSMUST00000046839.10:c.85C>T		24913169.0	24913169.0	G	A	ENSMUST00000046839.10:c.85C>T		CLINVAR-H1711397	CLINVAR-H1711397-M01-V01	CLINVAR	1192012.0	False	False	False	False	False	0
GFER	ENSG00000127554.12	ENST00000248114.6	chr16	3	+	True	2036216	2036216	T	A	ENST00000248114.6:c.187T>A		Non_Coding,3		SNP	True	2	Class 2: This mutation can be modeled, but the effect may not be consistent.	1nt	0nt	Gfer	ENSMUSG00000040888.11	ENSMUST00000046839.10	chr17	3	-	SNP	3'		24913123.0	24913123.0	A	T	ENSMUST00000046839.10:c.131T>A		24913123.0	24913123.0	A	T	ENSMUST00000046839.10:c.131T>A		CLINVAR-H1711398	CLINVAR-H1711398-M01-V01	CLINVAR	1273148.0	False	False	False	False	False	1
GFER	ENSG00000127554.12	ENST00000248114.6	chr16	3	+	True	2034233	2034233	G	C	ENST00000248114.6:c.14G>C	G5A	Missense	E_1	SNP	False	4	Class 4: Mutated sequences are not identical.	0aa	0aa	Gfer	ENSMUSG00000040888.11	ENSMUST00000046839.10	chr17	3	-																CLINVAR-H1711278		CLINVAR	214468.0	False	False	False	False	False	0
GFER	ENSG00000127554.12	ENST00000248114.6	chr16	3	+	True	2034253	2034253	G	A	ENST00000248114.6:c.34G>A	G12S	Missense	E_1	SNP	False	4	Class 4: Mutated sequences are not identical.	0aa	0aa	Gfer	ENSMUSG00000040888.11	ENSMUST00000046839.10	chr17	3	-																CLINVAR-H1711281		CLINVAR	1368139.0	False	False	False	False	False	0
GFER	ENSG00000127554.12	ENST00000248114.6	chr16	3	+	True	2034254	2034254	G	C	ENST00000248114.6:c.35G>C	G12A	Missense	E_1	SNP	False	4	Class 4: Mutated sequences are not identical.	0aa	0aa	Gfer	ENSMUSG00000040888.11	ENSMUST00000046839.10	chr17	3	-																CLINVAR-H1711282		CLINVAR	1933573.0	False	False	False	False	False	0
GFER	ENSG00000127554.12	ENST00000248114.6	chr16	3	+	True	2034255	2034255	C	T	ENST00000248114.6:c.36C>T	G12delinsG	Silent	E_1	SNP	False	4	Class 4: Mutated sequences are not identical.	0aa	0aa	Gfer	ENSMUSG00000040888.11	ENSMUST00000046839.10	chr17	3	-																CLINVAR-H1711283		CLINVAR	2418444.0	False	False	False	False	False	0
GFER	ENSG00000127554.12	ENST00000248114.6	chr16	3	+	True	2034261	2034261	C	G	ENST00000248114.6:c.42C>G	N14K	Missense	E_1	SNP	False	4	Class 4: Mutated sequences are not identical.	0aa	0aa	Gfer	ENSMUSG00000040888.11	ENSMUST00000046839.10	chr17	3	-																CLINVAR-H1711285		CLINVAR	1908119.0	False	False	False	False	False	0
GFER	ENSG00000127554.12	ENST00000248114.6	chr16	3	+	True	2034264	2034264	C	G	ENST00000248114.6:c.45C>G	L15delinsL	Silent	E_1	SNP	False	4	Class 4: Mutated sequences are not identical.	0aa	0aa	Gfer	ENSMUSG00000040888.11	ENSMUST00000046839.10	chr17	3	-																CLINVAR-H1711286		CLINVAR	2030464.0	False	False	False	False	False	0
GFER	ENSG00000127554.12	ENST00000248114.6	chr16	3	+	True	2034352	2034352	G	A	ENST00000248114.6:c.133G>A	A45T	Missense	E_1	SNP	False	4	Class 4: Mutated sequences are not identical.	0aa	0aa	Gfer	ENSMUSG00000040888.11	ENSMUST00000046839.10	chr17	3	-																CLINVAR-H1711302		CLINVAR	1900016.0	False	False	False	False	False	0
GFER	ENSG00000127554.12	ENST00000248114.6	chr16	3	+	True	2034355	2034355	G	C	ENST00000248114.6:c.136G>C	A46P	Missense	E_1	SNP	False	4	Class 4: Mutated sequences are not identical.	0aa	0aa	Gfer	ENSMUSG00000040888.11	ENSMUST00000046839.10	chr17	3	-																CLINVAR-H1711303		CLINVAR	2528051.0	False	False	False	False	False	0
GFER	ENSG00000127554.12	ENST00000248114.6	chr16	3	+	True	2034356	2034356	C	T	ENST00000248114.6:c.137C>T	A46V	Missense	E_1	SNP	False	4	Class 4: Mutated sequences are not identical.	0aa	0aa	Gfer	ENSMUSG00000040888.11	ENSMUST00000046839.10	chr17	3	-																CLINVAR-H1711304		CLINVAR	1967034.0	False	False	False	False	False	0
GFER	ENSG00000127554.12	ENST00000248114.6	chr16	3	+	True	2034357	2034357	C	T	ENST00000248114.6:c.138C>T	A46delinsA	Silent	E_1	SNP	False	4	Class 4: Mutated sequences are not identical.	0aa	0aa	Gfer	ENSMUSG00000040888.11	ENSMUST00000046839.10	chr17	3	-																CLINVAR-H1711305		CLINVAR	1643906.0	False	False	False	False	False	0
GFER	ENSG00000127554.12	ENST00000248114.6	chr16	3	+	True	2034365	2034365	C	G	ENST00000248114.6:c.146C>G	S49W	Missense	E_1	SNP	False	4	Class 4: Mutated sequences are not identical.	0aa	0aa	Gfer	ENSMUSG00000040888.11	ENSMUST00000046839.10	chr17	3	-																CLINVAR-H1711306		CLINVAR	2238932.0	False	False	False	False	False	0
GFER	ENSG00000127554.12	ENST00000248114.6	chr16	3	+	True	2034387	2034387	C	T	ENST00000248114.6:c.168C>T	T56delinsT	Silent	E_1	SNP	False	4	Class 4: Mutated sequences are not identical.	0aa	0aa	Gfer	ENSMUSG00000040888.11	ENSMUST00000046839.10	chr17	3	-																CLINVAR-H1711307		CLINVAR	1947911.0	False	False	False	False	False	0
GFER	ENSG00000127554.12	ENST00000248114.6	chr16	3	+	True	2034392	2034392	A	G	ENST00000248114.6:c.173A>G	D58G	Missense	E_1	SNP	False	4	Class 4: Mutated sequences are not identical.	0aa	0aa	Gfer	ENSMUSG00000040888.11	ENSMUST00000046839.10	chr17	3	-																CLINVAR-H1711308		CLINVAR	1710604.0	False	False	False	False	False	0
GFER	ENSG00000127554.12	ENST00000248114.6	chr16	3	+	True	2034400	2034400	G	C	ENST00000248114.6:c.181G>C	V61L	Missense	E_1	SNP	False	4	Class 4: Mutated sequences are not identical.	0aa	0aa	Gfer	ENSMUSG00000040888.11	ENSMUST00000046839.10	chr17	3	-																CLINVAR-H1711309		CLINVAR	2128580.0	False	False	False	False	False	0
GFER	ENSG00000127554.12	ENST00000248114.6	chr16	3	+	True	2034412	2034412	G	A	ENST00000248114.6:c.193G>A	A65T	Missense	E_1	SNP	False	4	Class 4: Mutated sequences are not identical.	0aa	0aa	Gfer	ENSMUSG00000040888.11	ENSMUST00000046839.10	chr17	3	-																CLINVAR-H1711311		CLINVAR	2022947.0	False	False	False	False	False	0
GFER	ENSG00000127554.12	ENST00000248114.6	chr16	3	+	True	2034418	2034418	C	T	ENST00000248114.6:c.199C>T	R67W	Missense	E_1	SNP	False	4	Class 4: Mutated sequences are not identical.	0aa	0aa	Gfer	ENSMUSG00000040888.11	ENSMUST00000046839.10	chr17	3	-																CLINVAR-H1711313		CLINVAR	1519999.0	False	False	False	False	False	0
GFER	ENSG00000127554.12	ENST00000248114.6	chr16	3	+	True	2034455	2034455	C	A	ENST00000248114.6:c.236C>A	T79K	Missense	E_1	SNP	False	4	Class 4: Mutated sequences are not identical.	0aa	0aa	Gfer	ENSMUSG00000040888.11	ENSMUST00000046839.10	chr17	3	-																CLINVAR-H1711319		CLINVAR	1421377.0	False	False	False	False	False	0
GFER	ENSG00000127554.12	ENST00000248114.6	chr16	3	+	True	2034494	2034494	G	C	ENST00000248114.6:c.258+17G>C		Non_Coding,I	I_1	SNP	False	4	Class 4: Mutated sequences are not identical.	0aa	0aa	Gfer	ENSMUSG00000040888.11	ENSMUST00000046839.10	chr17	3	-																CLINVAR-H1711323		CLINVAR	2029579.0	False	False	False	False	False	0
GFER	ENSG00000127554.12	ENST00000248114.6	chr16	3	+	True	2034494	2034494	G	T	ENST00000248114.6:c.258+17G>T		Non_Coding,I	I_1	SNP	False	4	Class 4: Mutated sequences are not identical.	0aa	0aa	Gfer	ENSMUSG00000040888.11	ENSMUST00000046839.10	chr17	3	-																CLINVAR-H1711324		CLINVAR	2049071.0	False	False	False	False	False	0
GFER	ENSG00000127554.12	ENST00000248114.6	chr16	3	+	True	2034497	2034497	T	C	ENST00000248114.6:c.258+20T>C		Non_Coding,I	I_1	SNP	False	4	Class 4: Mutated sequences are not identical.	0aa	0aa	Gfer	ENSMUSG00000040888.11	ENSMUST00000046839.10	chr17	3	-																CLINVAR-H1711325		CLINVAR	2046727.0	False	False	False	False	False	0
GFER	ENSG00000127554.12	ENST00000248114.6	chr16	3	+	True	2034722	2034722	C	T	ENST00000248114.6:c.259-26C>T		Non_Coding,I	I_1	SNP	False	4	Class 4: Mutated sequences are not identical.	0aa	0aa	Gfer	ENSMUSG00000040888.11	ENSMUST00000046839.10	chr17	3	-																CLINVAR-H1711328		CLINVAR	2001384.0	False	False	False	False	False	0
GFER	ENSG00000127554.12	ENST00000248114.6	chr16	3	+	True	2034742	2034742	C	A	ENST00000248114.6:c.259-6C>A		Non_Coding,I	I_1	SNP	False	4	Class 4: Mutated sequences are not identical.	0aa	0aa	Gfer	ENSMUSG00000040888.11	ENSMUST00000046839.10	chr17	3	-																CLINVAR-H1711330		CLINVAR	2003611.0	False	False	False	False	False	0
GFER	ENSG00000127554.12	ENST00000248114.6	chr16	3	+	True	2034777	2034777	G	A	ENST00000248114.6:c.288G>A	P96delinsP	Silent	E_2	SNP	False	4	Class 4: Mutated sequences are not identical.	0aa	0aa	Gfer	ENSMUSG00000040888.11	ENSMUST00000046839.10	chr17	3	-																CLINVAR-H1711337		CLINVAR	1975990.0	False	False	False	False	False	0
GFER	ENSG00000127554.12	ENST00000248114.6	chr16	3	+	True	2035868	2035868	C	T	ENST00000248114.6:c.457C>T	L153delinsL	Silent	E_3	SNP	False	4	Class 4: Mutated sequences are not identical.	0aa	0aa	Gfer	ENSMUSG00000040888.11	ENSMUST00000046839.10	chr17	3	-																CLINVAR-H1711363		CLINVAR	559179.0	False	False	False	False	False	0
GFER	ENSG00000127554.12	ENST00000248114.6	chr16	3	+	True	2035912	2035912	A	G	ENST00000248114.6:c.501A>G	T167delinsT	Silent	E_3	SNP	False	4	Class 4: Mutated sequences are not identical.	0aa	0aa	Gfer	ENSMUSG00000040888.11	ENSMUST00000046839.10	chr17	3	-																CLINVAR-H1711367		CLINVAR	2168703.0	False	False	False	False	False	0
GFER	ENSG00000127554.12	ENST00000248114.6	chr16	3	+	True	2035925	2035925	C	A	ENST00000248114.6:c.514C>A	H172N	Missense	E_3	SNP	False	4	Class 4: Mutated sequences are not identical.	0aa	0aa	Gfer	ENSMUSG00000040888.11	ENSMUST00000046839.10	chr17	3	-																CLINVAR-H1711370		CLINVAR	214467.0	False	False	False	False	False	0
GFER	ENSG00000127554.12	ENST00000248114.6	chr16	3	+	True	2036032	2036032	G	T	ENST00000248114.6:c.3G>T		Non_Coding,3		SNP	False	4	Class 4: Mutated sequences are not identical.	0aa	0aa	Gfer	ENSMUSG00000040888.11	ENSMUST00000046839.10	chr17	3	-																CLINVAR-H1711395		CLINVAR	381072.0	False	False	False	False	False	0
GFI1	ENSG00000162676.7	ENST00000294702.5	chr1	6	-	True	92948548	92948548	G	-	ENST00000294702.5:c.171C>	E58Nfs*4	Frame_Shifting	E_2	DEL	True	2	Class 2: This mutation can be modeled, but the effect may not be consistent.	3aa	0aa	Gfi1	ENSMUSG00000029275.19	ENSMUST00000065478.12	chr5	7	-	DEL	Frame_Shifting	E_3	107871216.0	107871216.0	G	-	ENSMUST00000065478.12:c.372C>	D125Tfs*94	107871216.0	107871216.0	G	-	ENSMUST00000065478.12:c.372C>	D125Tfs*94	AACR-H0839742	AACR-H0839742-M01-V01	AACR		False	False	False	False	False	3
GFI1	ENSG00000162676.7	ENST00000294702.5	chr1	6	-	True	92941649	92941649	C	-	ENST00000294702.5:c.1206G>	K403Rfs*54	Frame_Shifting	E_6	DEL	True	2	Class 2: This mutation can be modeled, but the effect may not be consistent.	166aa	21aa	Gfi1	ENSMUSG00000029275.19	ENSMUST00000065478.12	chr5	7	-	DEL	Frame_Shifting	E_7	107865669.0	107865669.0	C	-	ENSMUST00000065478.12:c.1407G>	K470Rfs*50	107865669.0	107865669.0	C	-	ENSMUST00000065478.12:c.1407G>	K470Rfs*50	AACR-H0839805	AACR-H0839805-M01-V01	AACR		False	False	False	False	False	187
GFI1	ENSG00000162676.7	ENST00000370332.1	chr1	6	-	True	92946445	92946446	GC	-	ENST00000370332.1:c.498_499GC>	L167Vfs*45	Frame_Shifting	E_3	DEL	False	4	Class 4: Mutated sequences are not identical.	0aa	0aa	Gfi1	ENSMUSG00000029275.19	ENSMUST00000065478.12	chr5	7	-																CLINVAR-H0085601		CLINVAR	1176508.0	False	False	False	False	False	0
GFI1	ENSG00000162676.7	ENST00000370332.1	chr1	6	-	True	92948498	92948509	CTGTCTGGGGAT	-	ENST00000370332.1:c.210_221ATCCCCAGACAG>	S71_S74del	In_Frame	E_2	DEL	False	4	Class 4: Mutated sequences are not identical.	0aa	0aa	Gfi1	ENSMUSG00000029275.19	ENSMUST00000065478.12	chr5	7	-																CLINVAR-H0085650		CLINVAR	1362512.0	False	False	False	False	False	0
GFI1	ENSG00000162676.7	ENST00000370332.1	chr1	6	-	True	92948498	92948518	CTGTCTGGGGATGCGGAGGCT	-	ENST00000370332.1:c.201_221AGCCTCCGCATCCCCAGACAG>	R67_D73del	In_Frame	E_2	DEL	False	4	Class 4: Mutated sequences are not identical.	0aa	0aa	Gfi1	ENSMUSG00000029275.19	ENSMUST00000065478.12	chr5	7	-																CLINVAR-H0085651		CLINVAR	2026175.0	False	False	False	False	False	0
GFI1	ENSG00000162676.7	ENST00000294702.5	chr1	6	-	True	92941644	92941645	CC	TT	ENST00000294702.5:c.1210_1211GG>AA	G404N	Missense	E_6	DNP	True	0	Class 0: This mutation can be originally modeled.	168aa	19aa	Gfi1	ENSMUSG00000029275.19	ENSMUST00000065478.12	chr5	7	-	DNP	Missense	E_7	107865664.0	107865665.0	CC	TT	ENSMUST00000065478.12:c.1411_1412GG>AA	G471N	107865664.0	107865665.0	CC	TT	ENSMUST00000065478.12:c.1411_1412GG>AA	G471N	AACR-H0839804	AACR-H0839804-M01-V01	AACR		False	False	False	False	False	187
GFI1	ENSG00000162676.7	ENST00000294702.5	chr1	6	-	True	92946473	92946474	GG	AA	ENST00000294702.5:c.470_471CC>TT	P157L	Missense	E_3	DNP	False	4	Class 4: Mutated sequences are not identical.	0aa	0aa	Gfi1	ENSMUSG00000029275.19	ENSMUST00000065478.12	chr5	7	-																AACR-H0839675		AACR		False	False	False	False	False	0
GFI1	ENSG00000162676.7	ENST00000370332.1	chr1	6	-	True	92948938	92948939	CT	AG	ENST00000370332.1:c.106_107AG>CT	S36L	Missense	E_1	DNP	False	4	Class 4: Mutated sequences are not identical.	0aa	0aa	Gfi1	ENSMUSG00000029275.19	ENSMUST00000065478.12	chr5	7	-																CLINVAR-H0085673		CLINVAR	2432113.0	False	False	False	False	False	0
GFI1	ENSG00000162676.7	ENST00000370332.1	chr1	6	-	True	92948497	92948498	-	CTGTCTGGGGATGCGGAGGCT	ENST00000370332.1:c.221_222>AGCCTCCGCATCCCCAGACAG	D73_S74insRASASPD	In_Frame	E_2	INS	True	0	Class 0: This mutation can be originally modeled.	0aa	6aa	Gfi1	ENSMUSG00000029275.19	ENSMUST00000065478.12	chr5	7	-	INS	In_Frame	E_3	107871165.0	107871166.0	-	CTGTCTGGGGATGCGGAGGCT	ENSMUST00000065478.12:c.422_423>AGCCTCCGCATCCCCAGACAG	N140_S141insRASASPD	107871165.0	107871166.0	-	CTGTCTGGGGATGCGGAGGCT	ENSMUST00000065478.12:c.422_423>AGCCTCCGCATCCCCAGACAG	N140_S141insRASASPD	CLINVAR-H0085649	CLINVAR-H0085649-M01-V01	CLINVAR	1350265.0	False	False	False	False	False	6
GFI1	ENSG00000162676.7	ENST00000294702.5	chr1	6	-	True	92946552	92946553	-	CAGA	ENST00000294702.5:c.391_392>TCTG	D131Vfs*2	Frame_Shifting	E_3	INS	True	2	Class 2: This mutation can be modeled, but the effect may not be consistent.	7aa	9aa	Gfi1	ENSMUSG00000029275.19	ENSMUST00000065478.12	chr5	7	-	INS	Frame_Shifting	E_4	107869636.0	107869637.0	-	CAGA	ENSMUST00000065478.12:c.592_593>TCTG	D198Vfs*2	107869636.0	107869637.0	-	CAGA	ENSMUST00000065478.12:c.592_593>TCTG	D198Vfs*2	AACR-H0839681	AACR-H0839681-M01-V01	AACR		False	False	False	False	False	16
GFI1	ENSG00000162676.7	ENST00000370332.1	chr1	6	-	True	92946482	92946483	-	A	ENST00000370332.1:c.461_462>T	C155Lfs*58	Frame_Shifting	E_3	INS	True	2	Class 2: This mutation can be modeled, but the effect may not be consistent.	1aa	2aa	Gfi1	ENSMUSG00000029275.19	ENSMUST00000065478.12	chr5	7	-	INS	Frame_Shifting	E_4	107869566.0	107869567.0	-	A	ENSMUST00000065478.12:c.662_663>T	C222Lfs*159	107869566.0	107869567.0	-	A	ENSMUST00000065478.12:c.662_663>T	C222Lfs*159	CLINVAR-H0085611	CLINVAR-H0085611-M01-V01	CLINVAR	1045987.0	False	False	False	False	False	3
GFI1	ENSG00000162676.7	ENST00000294702.5	chr1	6	-	True	92941613	92941613	G	A	ENST00000294702.5:c.1242C>T	H414delinsH	Silent	E_6	SNP	True	0	Class 0: This mutation can be originally modeled.	178aa	9aa	Gfi1	ENSMUSG00000029275.19	ENSMUST00000065478.12	chr5	7	-	SNP	Silent	E_7	107865633.0	107865633.0	G	A	ENSMUST00000065478.12:c.1443C>T	H481delinsH	107865633.0	107865633.0	G	A	ENSMUST00000065478.12:c.1443C>T	H481delinsH	AACR-H0141037	AACR-H0141037-M01-V01	AACR		False	False	False	False	False	187
GFI1	ENSG00000162676.7	ENST00000294702.5	chr1	6	-	True	92944159	92944159	G	A	ENST00000294702.5:c.1076C>T	T359I	Missense	E_5	SNP	True	0	Class 0: This mutation can be originally modeled.	123aa	64aa	Gfi1	ENSMUSG00000029275.19	ENSMUST00000065478.12	chr5	7	-	SNP	Missense	E_6	107867990.0	107867990.0	G	A	ENSMUST00000065478.12:c.1277C>T	T426I	107867990.0	107867990.0	G	A	ENSMUST00000065478.12:c.1277C>T	T426I	AACR-H0141128	AACR-H0141128-M01-V01	AACR		False	False	False	False	False	187
GFI1	ENSG00000162676.7	ENST00000294702.5	chr1	6	-	True	92941661	92941661	G	A	ENST00000294702.5:c.1194C>T	C398delinsC	Silent	E_6	SNP	True	0	Class 0: This mutation can be originally modeled.	162aa	25aa	Gfi1	ENSMUSG00000029275.19	ENSMUST00000065478.12	chr5	7	-	SNP	Silent	E_7	107865681.0	107865681.0	A	A	ENSMUST00000065478.12:c.1395T>T	C465delinsC	107865681.0	107865681.0	A	A	ENSMUST00000065478.12:c.1395T>T	C465delinsC	AACR-H0141193	AACR-H0141193-M01-V01	AACR		False	False	False	False	False	187
GFI1	ENSG00000162676.7	ENST00000294702.5	chr1	6	-	True	92948513	92948513	G	C	ENST00000294702.5:c.206C>G	S69C	Missense	E_2	SNP	True	0	Class 0: This mutation can be originally modeled.	10aa	3aa	Gfi1	ENSMUSG00000029275.19	ENSMUST00000065478.12	chr5	7	-	SNP	Missense	E_3	107871181.0	107871181.0	G	C	ENSMUST00000065478.12:c.407C>G	S136C	107871181.0	107871181.0	G	C	ENSMUST00000065478.12:c.407C>G	S136C	AACR-H0141532	AACR-H0141532-M01-V01	AACR		False	False	False	False	False	13
GFI1	ENSG00000162676.7	ENST00000294702.5	chr1	6	-	True	92948536	92948536	C	T	ENST00000294702.5:c.183G>A	L61delinsL	Silent	E_2	SNP	True	0	Class 0: This mutation can be originally modeled.	2aa	11aa	Gfi1	ENSMUSG00000029275.19	ENSMUST00000065478.12	chr5	7	-	SNP	Silent	E_3	107871204.0	107871204.0	A	T	ENSMUST00000065478.12:c.384T>A	L128delinsL	107871204.0	107871204.0	A	T	ENSMUST00000065478.12:c.384T>A	L128delinsL	AACR-H0141558	AACR-H0141558-M01-V01	AACR		False	False	False	False	False	13
GFI1	ENSG00000162676.7	ENST00000294702.5	chr1	6	-	True	92946278	92946278	G	A	ENST00000294702.5:c.666C>T	Y222delinsY	Silent	E_3	SNP	True	0	Class 0: This mutation can be originally modeled.	1aa	0aa	Gfi1	ENSMUSG00000029275.19	ENSMUST00000065478.12	chr5	7	-	SNP	Silent	E_4	107869362.0	107869362.0	G	A	ENSMUST00000065478.12:c.867C>T	Y289delinsY	107869362.0	107869362.0	G	A	ENSMUST00000065478.12:c.867C>T	Y289delinsY	AACR-H0141830	AACR-H0141830-M01-V01	AACR		False	False	False	False	False	1
GFI1	ENSG00000162676.7	ENST00000294702.5	chr1	6	-	True	92946016	92946016	C	A	ENST00000294702.5:c.813G>T	E271D	Missense	E_4	SNP	True	0	Class 0: This mutation can be originally modeled.	35aa	152aa	Gfi1	ENSMUSG00000029275.19	ENSMUST00000065478.12	chr5	7	-	SNP	Missense	E_5	107869097.0	107869097.0	C	A	ENSMUST00000065478.12:c.1014G>T	E338D	107869097.0	107869097.0	C	A	ENSMUST00000065478.12:c.1014G>T	E338D	AACR-H0141920	AACR-H0141920-M01-V01	AACR		False	False	False	False	False	187
GFI1	ENSG00000162676.7	ENST00000294702.5	chr1	6	-	True	92946569	92946569	G	A	ENST00000294702.5:c.375C>T	S125delinsS	Silent	E_3	SNP	True	0	Class 0: This mutation can be originally modeled.	1aa	15aa	Gfi1	ENSMUSG00000029275.19	ENSMUST00000065478.12	chr5	7	-	SNP	Silent	E_4	107869653.0	107869653.0	G	A	ENSMUST00000065478.12:c.576C>T	S192delinsS	107869653.0	107869653.0	G	A	ENSMUST00000065478.12:c.576C>T	S192delinsS	AACR-H0141978	AACR-H0141978-M01-V01	AACR		False	False	False	False	False	16
GFI1	ENSG00000162676.7	ENST00000294702.5	chr1	6	-	True	92946310	92946310	C	T	ENST00000294702.5:c.634G>A	E212K	Missense	E_3	SNP	True	0	Class 0: This mutation can be originally modeled.	3aa	2aa	Gfi1	ENSMUSG00000029275.19	ENSMUST00000065478.12	chr5	7	-	SNP	Missense	E_4	107869394.0	107869394.0	C	T	ENSMUST00000065478.12:c.835G>A	E279K	107869394.0	107869394.0	C	T	ENSMUST00000065478.12:c.835G>A	E279K	AACR-H0141995	AACR-H0141995-M01-V01	AACR		False	False	False	False	False	5
GFI1	ENSG00000162676.7	ENST00000294702.5	chr1	6	-	True	92946511	92946511	G	T	ENST00000294702.5:c.433C>A	L145M	Missense	E_3	SNP	True	0	Class 0: This mutation can be originally modeled.	1aa	2aa	Gfi1	ENSMUSG00000029275.19	ENSMUST00000065478.12	chr5	7	-	SNP	Missense	E_4	107869595.0	107869595.0	G	T	ENSMUST00000065478.12:c.634C>A	L212M	107869595.0	107869595.0	G	T	ENSMUST00000065478.12:c.634C>A	L212M	AACR-H0839669	AACR-H0839669-M01-V01	AACR		False	False	False	False	False	3
GFI1	ENSG00000162676.7	ENST00000294702.5	chr1	6	-	True	92946436	92946436	G	A	ENST00000294702.5:c.508C>T	P170S	Missense	E_3	SNP	True	0	Class 0: This mutation can be originally modeled.	2aa	0aa	Gfi1	ENSMUSG00000029275.19	ENSMUST00000065478.12	chr5	7	-	SNP	Missense	E_4	107869520.0	107869520.0	G	A	ENSMUST00000065478.12:c.709C>T	P237S	107869520.0	107869520.0	G	A	ENSMUST00000065478.12:c.709C>T	P237S	AACR-H0839670	AACR-H0839670-M01-V01	AACR		False	False	False	False	False	2
GFI1	ENSG00000162676.7	ENST00000294702.5	chr1	6	-	True	92946436	92946436	G	T	ENST00000294702.5:c.508C>A	P170T	Missense	E_3	SNP	True	0	Class 0: This mutation can be originally modeled.	2aa	0aa	Gfi1	ENSMUSG00000029275.19	ENSMUST00000065478.12	chr5	7	-	SNP	Missense	E_4	107869520.0	107869520.0	G	T	ENSMUST00000065478.12:c.709C>A	P237T	107869520.0	107869520.0	G	T	ENSMUST00000065478.12:c.709C>A	P237T	AACR-H0839671	AACR-H0839671-M01-V01	AACR		False	False	False	False	False	2
GFI1	ENSG00000162676.7	ENST00000294702.5	chr1	6	-	True	92946453	92946453	G	A	ENST00000294702.5:c.491C>T	P164L	Missense	E_3	SNP	True	0	Class 0: This mutation can be originally modeled.	0aa	2aa	Gfi1	ENSMUSG00000029275.19	ENSMUST00000065478.12	chr5	7	-	SNP	Missense	E_4	107869537.0	107869537.0	G	A	ENSMUST00000065478.12:c.692C>T	P231L	107869537.0	107869537.0	G	A	ENSMUST00000065478.12:c.692C>T	P231L	AACR-H0839672	AACR-H0839672-M01-V01	AACR		False	False	False	False	False	2
GFI1	ENSG00000162676.7	ENST00000294702.5	chr1	6	-	True	92946464	92946464	C	G	ENST00000294702.5:c.480G>C	E160D	Missense	E_3	SNP	True	0	Class 0: This mutation can be originally modeled.	0aa	2aa	Gfi1	ENSMUSG00000029275.19	ENSMUST00000065478.12	chr5	7	-	SNP	Missense	E_4	107869548.0	107869548.0	C	G	ENSMUST00000065478.12:c.681G>C	E227D	107869548.0	107869548.0	C	G	ENSMUST00000065478.12:c.681G>C	E227D	AACR-H0839673	AACR-H0839673-M01-V01	AACR		False	False	False	False	False	2
GFI1	ENSG00000162676.7	ENST00000294702.5	chr1	6	-	True	92946491	92946491	C	T	ENST00000294702.5:c.453G>A	L151delinsL	Silent	E_3	SNP	True	0	Class 0: This mutation can be originally modeled.	2aa	0aa	Gfi1	ENSMUSG00000029275.19	ENSMUST00000065478.12	chr5	7	-	SNP	Silent	E_4	107869575.0	107869575.0	C	T	ENSMUST00000065478.12:c.654G>A	L218delinsL	107869575.0	107869575.0	C	T	ENSMUST00000065478.12:c.654G>A	L218delinsL	AACR-H0839676	AACR-H0839676-M01-V01	AACR		False	False	False	False	False	2
GFI1	ENSG00000162676.7	ENST00000294702.5	chr1	6	-	True	92946495	92946495	C	T	ENST00000294702.5:c.449G>A	G150D	Missense	E_3	SNP	True	0	Class 0: This mutation can be originally modeled.	1aa	1aa	Gfi1	ENSMUSG00000029275.19	ENSMUST00000065478.12	chr5	7	-	SNP	Missense	E_4	107869579.0	107869579.0	C	T	ENSMUST00000065478.12:c.650G>A	G217D	107869579.0	107869579.0	C	T	ENSMUST00000065478.12:c.650G>A	G217D	AACR-H0839677	AACR-H0839677-M01-V01	AACR		False	False	False	False	False	2
GFI1	ENSG00000162676.7	ENST00000294702.5	chr1	6	-	True	92946527	92946527	G	C	ENST00000294702.5:c.417C>G	Y139*	Nonsense	E_3	SNP	True	0	Class 0: This mutation can be originally modeled.	15aa	1aa	Gfi1	ENSMUSG00000029275.19	ENSMUST00000065478.12	chr5	7	-	SNP	Nonsense	E_4	107869611.0	107869611.0	A	C	ENSMUST00000065478.12:c.618T>G	Y206*	107869611.0	107869611.0	A	C	ENSMUST00000065478.12:c.618T>G	Y206*	AACR-H0839678	AACR-H0839678-M01-V01	AACR		False	False	False	False	False	16
GFI1	ENSG00000162676.7	ENST00000294702.5	chr1	6	-	True	92946538	92946538	C	T	ENST00000294702.5:c.406G>A	V136M	Missense	E_3	SNP	True	0	Class 0: This mutation can be originally modeled.	12aa	4aa	Gfi1	ENSMUSG00000029275.19	ENSMUST00000065478.12	chr5	7	-	SNP	Missense	E_4	107869622.0	107869622.0	C	T	ENSMUST00000065478.12:c.607G>A	V203M	107869622.0	107869622.0	C	T	ENSMUST00000065478.12:c.607G>A	V203M	AACR-H0839680	AACR-H0839680-M01-V01	AACR		False	False	False	False	False	16
GFI1	ENSG00000162676.7	ENST00000294702.5	chr1	6	-	True	92946554	92946554	A	G	ENST00000294702.5:c.390T>C	S130delinsS	Silent	E_3	SNP	True	0	Class 0: This mutation can be originally modeled.	6aa	10aa	Gfi1	ENSMUSG00000029275.19	ENSMUST00000065478.12	chr5	7	-	SNP	Silent	E_4	107869638.0	107869638.0	A	G	ENSMUST00000065478.12:c.591T>C	S197delinsS	107869638.0	107869638.0	A	G	ENSMUST00000065478.12:c.591T>C	S197delinsS	AACR-H0839682	AACR-H0839682-M01-V01	AACR		False	False	False	False	False	16
GFI1	ENSG00000162676.7	ENST00000294702.5	chr1	6	-	True	92946562	92946562	C	T	ENST00000294702.5:c.382G>A	A128T	Missense	E_3	SNP	True	0	Class 0: This mutation can be originally modeled.	4aa	12aa	Gfi1	ENSMUSG00000029275.19	ENSMUST00000065478.12	chr5	7	-	SNP	Missense	E_4	107869646.0	107869646.0	C	T	ENSMUST00000065478.12:c.583G>A	A195T	107869646.0	107869646.0	C	T	ENSMUST00000065478.12:c.583G>A	A195T	AACR-H0839683	AACR-H0839683-M01-V01	AACR		False	False	False	False	False	16
GFI1	ENSG00000162676.7	ENST00000294702.5	chr1	6	-	True	92946582	92946582	G	A	ENST00000294702.5:c.362C>T	P121L	Missense	E_3	SNP	True	0	Class 0: This mutation can be originally modeled.	4aa	1aa	Gfi1	ENSMUSG00000029275.19	ENSMUST00000065478.12	chr5	7	-	SNP	Missense	E_4	107869666.0	107869666.0	G	A	ENSMUST00000065478.12:c.563C>T	P188L	107869666.0	107869666.0	G	A	ENSMUST00000065478.12:c.563C>T	P188L	AACR-H0839684	AACR-H0839684-M01-V01	AACR		False	False	False	False	False	5
GFI1	ENSG00000162676.7	ENST00000294702.5	chr1	6	-	True	92946591	92946591	G	A	ENST00000294702.5:c.353C>T	P118L	Missense	E_3	SNP	True	0	Class 0: This mutation can be originally modeled.	1aa	4aa	Gfi1	ENSMUSG00000029275.19	ENSMUST00000065478.12	chr5	7	-	SNP	Missense	E_4	107869675.0	107869675.0	G	A	ENSMUST00000065478.12:c.554C>T	P185L	107869675.0	107869675.0	G	A	ENSMUST00000065478.12:c.554C>T	P185L	AACR-H0839686	AACR-H0839686-M01-V01	AACR		False	False	False	False	False	5
GFI1	ENSG00000162676.7	ENST00000294702.5	chr1	6	-	True	92946613	92946613	C	T	ENST00000294702.5:c.331G>A	E111K	Missense	E_3	SNP	True	0	Class 0: This mutation can be originally modeled.	3aa	2aa	Gfi1	ENSMUSG00000029275.19	ENSMUST00000065478.12	chr5	7	-	SNP	Missense	E_4	107869697.0	107869697.0	C	T	ENSMUST00000065478.12:c.532G>A	E178K	107869697.0	107869697.0	C	T	ENSMUST00000065478.12:c.532G>A	E178K	AACR-H0839687	AACR-H0839687-M01-V01	AACR		False	False	False	False	False	5
GFI1	ENSG00000162676.7	ENST00000294702.5	chr1	6	-	True	92945962	92945962	G	A	ENST00000294702.5:c.867C>T	C289delinsC	Silent	E_4	SNP	True	0	Class 0: This mutation can be originally modeled.	53aa	134aa	Gfi1	ENSMUSG00000029275.19	ENSMUST00000065478.12	chr5	7	-	SNP	Silent	E_5	107869043.0	107869043.0	G	A	ENSMUST00000065478.12:c.1068C>T	C356delinsC	107869043.0	107869043.0	G	A	ENSMUST00000065478.12:c.1068C>T	C356delinsC	AACR-H0839692	AACR-H0839692-M01-V01	AACR		False	False	False	False	False	187
GFI1	ENSG00000162676.7	ENST00000294702.5	chr1	6	-	True	92945997	92945997	G	A	ENST00000294702.5:c.832C>T	H278Y	Missense	E_4	SNP	True	0	Class 0: This mutation can be originally modeled.	42aa	145aa	Gfi1	ENSMUSG00000029275.19	ENSMUST00000065478.12	chr5	7	-	SNP	Missense	E_5	107869078.0	107869078.0	G	A	ENSMUST00000065478.12:c.1033C>T	H345Y	107869078.0	107869078.0	G	A	ENSMUST00000065478.12:c.1033C>T	H345Y	AACR-H0839693	AACR-H0839693-M01-V01	AACR		False	False	False	False	False	187
GFI1	ENSG00000162676.7	ENST00000294702.5	chr1	6	-	True	92945999	92945999	G	A	ENST00000294702.5:c.830C>T	S277F	Missense	E_4	SNP	True	0	Class 0: This mutation can be originally modeled.	41aa	146aa	Gfi1	ENSMUSG00000029275.19	ENSMUST00000065478.12	chr5	7	-	SNP	Missense	E_5	107869080.0	107869080.0	G	A	ENSMUST00000065478.12:c.1031C>T	S344F	107869080.0	107869080.0	G	A	ENSMUST00000065478.12:c.1031C>T	S344F	AACR-H0839694	AACR-H0839694-M01-V01	AACR		False	False	False	False	False	187
GFI1	ENSG00000162676.7	ENST00000294702.5	chr1	6	-	True	92946009	92946009	C	T	ENST00000294702.5:c.820G>A	V274M	Missense	E_4	SNP	True	0	Class 0: This mutation can be originally modeled.	38aa	149aa	Gfi1	ENSMUSG00000029275.19	ENSMUST00000065478.12	chr5	7	-	SNP	Missense	E_5	107869090.0	107869090.0	C	T	ENSMUST00000065478.12:c.1021G>A	V341M	107869090.0	107869090.0	C	T	ENSMUST00000065478.12:c.1021G>A	V341M	AACR-H0839695	AACR-H0839695-M01-V01	AACR		False	False	False	False	False	187
GFI1	ENSG00000162676.7	ENST00000294702.5	chr1	6	-	True	92946017	92946017	T	G	ENST00000294702.5:c.812A>C	E271A	Missense	E_4	SNP	True	0	Class 0: This mutation can be originally modeled.	35aa	152aa	Gfi1	ENSMUSG00000029275.19	ENSMUST00000065478.12	chr5	7	-	SNP	Missense	E_5	107869098.0	107869098.0	T	G	ENSMUST00000065478.12:c.1013A>C	E338A	107869098.0	107869098.0	T	G	ENSMUST00000065478.12:c.1013A>C	E338A	AACR-H0839696	AACR-H0839696-M01-V01	AACR		False	False	False	False	False	187
GFI1	ENSG00000162676.7	ENST00000294702.5	chr1	6	-	True	92946029	92946029	G	A	ENST00000294702.5:c.800C>T	P267L	Missense	E_4	SNP	True	0	Class 0: This mutation can be originally modeled.	31aa	156aa	Gfi1	ENSMUSG00000029275.19	ENSMUST00000065478.12	chr5	7	-	SNP	Missense	E_5	107869110.0	107869110.0	G	A	ENSMUST00000065478.12:c.1001C>T	P334L	107869110.0	107869110.0	G	A	ENSMUST00000065478.12:c.1001C>T	P334L	AACR-H0839697	AACR-H0839697-M01-V01	AACR		False	False	False	False	False	187
GFI1	ENSG00000162676.7	ENST00000294702.5	chr1	6	-	True	92946368	92946368	G	C	ENST00000294702.5:c.576C>G	T192delinsT	Silent	E_3	SNP	True	0	Class 0: This mutation can be originally modeled.	1aa	0aa	Gfi1	ENSMUSG00000029275.19	ENSMUST00000065478.12	chr5	7	-	SNP	Silent	E_4	107869452.0	107869452.0	G	C	ENSMUST00000065478.12:c.777C>G	T259delinsT	107869452.0	107869452.0	G	C	ENSMUST00000065478.12:c.777C>G	T259delinsT	AACR-H0839701	AACR-H0839701-M01-V01	AACR		False	False	False	False	False	1
GFI1	ENSG00000162676.7	ENST00000294702.5	chr1	6	-	True	92946168	92946168	T	C	ENST00000294702.5:c.776A>G	K259R	Missense	E_3	SNP	True	0	Class 0: This mutation can be originally modeled.	23aa	164aa	Gfi1	ENSMUSG00000029275.19	ENSMUST00000065478.12	chr5	7	-	SNP	Missense	E_4	107869252.0	107869252.0	T	C	ENSMUST00000065478.12:c.977A>G	K326R	107869252.0	107869252.0	T	C	ENSMUST00000065478.12:c.977A>G	K326R	AACR-H0839702	AACR-H0839702-M01-V01	AACR		False	False	False	False	False	187
GFI1	ENSG00000162676.7	ENST00000294702.5	chr1	6	-	True	92946221	92946221	C	T	ENST00000294702.5:c.723G>A	S241delinsS	Silent	E_3	SNP	True	0	Class 0: This mutation can be originally modeled.	5aa	182aa	Gfi1	ENSMUSG00000029275.19	ENSMUST00000065478.12	chr5	7	-	SNP	Silent	E_4	107869305.0	107869305.0	C	T	ENSMUST00000065478.12:c.924G>A	S308delinsS	107869305.0	107869305.0	C	T	ENSMUST00000065478.12:c.924G>A	S308delinsS	AACR-H0839703	AACR-H0839703-M01-V01	AACR		False	False	False	False	False	187
GFI1	ENSG00000162676.7	ENST00000294702.5	chr1	6	-	True	92946292	92946292	C	T	ENST00000294702.5:c.652G>A	A218T	Missense	E_3	SNP	True	0	Class 0: This mutation can be originally modeled.	1aa	1aa	Gfi1	ENSMUSG00000029275.19	ENSMUST00000065478.12	chr5	7	-	SNP	Missense	E_4	107869376.0	107869376.0	C	T	ENSMUST00000065478.12:c.853G>A	A285T	107869376.0	107869376.0	C	T	ENSMUST00000065478.12:c.853G>A	A285T	AACR-H0839708	AACR-H0839708-M01-V01	AACR		False	False	False	False	False	2
GFI1	ENSG00000162676.7	ENST00000294702.5	chr1	6	-	True	92946350	92946350	C	T	ENST00000294702.5:c.594G>A	G198delinsG	Silent	E_3	SNP	True	0	Class 0: This mutation can be originally modeled.	2aa	5aa	Gfi1	ENSMUSG00000029275.19	ENSMUST00000065478.12	chr5	7	-	SNP	Silent	E_4	107869434.0	107869434.0	C	T	ENSMUST00000065478.12:c.795G>A	G265delinsG	107869434.0	107869434.0	C	T	ENSMUST00000065478.12:c.795G>A	G265delinsG	AACR-H0839709	AACR-H0839709-M01-V01	AACR		False	False	False	False	False	7
GFI1	ENSG00000162676.7	ENST00000294702.5	chr1	6	-	True	92946642	92946642	G	A	ENST00000294702.5:c.302C>T	S101L	Missense	E_3	SNP	True	0	Class 0: This mutation can be originally modeled.	3aa	3aa	Gfi1	ENSMUSG00000029275.19	ENSMUST00000065478.12	chr5	7	-	SNP	Missense	E_4	107869726.0	107869726.0	G	A	ENSMUST00000065478.12:c.503C>T	S168L	107869726.0	107869726.0	G	A	ENSMUST00000065478.12:c.503C>T	S168L	AACR-H0839710	AACR-H0839710-M01-V01	AACR		False	False	False	False	False	6
GFI1	ENSG00000162676.7	ENST00000294702.5	chr1	6	-	True	92948436	92948436	G	A	ENST00000294702.5:c.283C>T	P95S	Missense	E_2	SNP	True	0	Class 0: This mutation can be originally modeled.	11aa	1aa	Gfi1	ENSMUSG00000029275.19	ENSMUST00000065478.12	chr5	7	-	SNP	Missense	E_3	107871104.0	107871104.0	G	A	ENSMUST00000065478.12:c.484C>T	P162S	107871104.0	107871104.0	G	A	ENSMUST00000065478.12:c.484C>T	P162S	AACR-H0839723	AACR-H0839723-M01-V01	AACR		False	False	False	False	False	12
GFI1	ENSG00000162676.7	ENST00000294702.5	chr1	6	-	True	92948996	92948996	G	C	ENST00000294702.5:c.49C>G	Q17E	Missense	E_1	SNP	True	0	Class 0: This mutation can be originally modeled.	10aa	13aa	Gfi1	ENSMUSG00000029275.19	ENSMUST00000065478.12	chr5	7	-	SNP	Missense	E_2	107871656.0	107871656.0	G	C	ENSMUST00000065478.12:c.247C>G	Q83E	107871656.0	107871656.0	G	C	ENSMUST00000065478.12:c.247C>G	Q83E	AACR-H0839734	AACR-H0839734-M01-V01	AACR		False	False	False	False	False	23
GFI1	ENSG00000162676.7	ENST00000294702.5	chr1	6	-	True	92948976	92948976	T	C	ENST00000294702.5:c.69A>G	P23delinsP	Silent	E_1	SNP	True	0	Class 0: This mutation can be originally modeled.	16aa	7aa	Gfi1	ENSMUSG00000029275.19	ENSMUST00000065478.12	chr5	7	-	SNP	Silent	E_2	107871636.0	107871636.0	C	C	ENSMUST00000065478.12:c.267G>G	P89delinsP	107871636.0	107871636.0	C	C	ENSMUST00000065478.12:c.267G>G	P89delinsP	AACR-H0839735	AACR-H0839735-M01-V01	AACR		False	False	False	False	False	23
GFI1	ENSG00000162676.7	ENST00000294702.5	chr1	6	-	True	92948437	92948437	T	G	ENST00000294702.5:c.282A>C	S94delinsS	Silent	E_2	SNP	True	0	Class 0: This mutation can be originally modeled.	10aa	2aa	Gfi1	ENSMUSG00000029275.19	ENSMUST00000065478.12	chr5	7	-	SNP	Silent	E_3	107871105.0	107871105.0	A	G	ENSMUST00000065478.12:c.483T>C	S161delinsS	107871105.0	107871105.0	A	G	ENSMUST00000065478.12:c.483T>C	S161delinsS	AACR-H0839736	AACR-H0839736-M01-V01	AACR		False	False	False	False	False	12
GFI1	ENSG00000162676.7	ENST00000294702.5	chr1	6	-	True	92948456	92948456	T	G	ENST00000294702.5:c.263A>C	D88A	Missense	E_2	SNP	True	0	Class 0: This mutation can be originally modeled.	4aa	8aa	Gfi1	ENSMUSG00000029275.19	ENSMUST00000065478.12	chr5	7	-	SNP	Missense	E_3	107871124.0	107871124.0	T	G	ENSMUST00000065478.12:c.464A>C	D155A	107871124.0	107871124.0	T	G	ENSMUST00000065478.12:c.464A>C	D155A	AACR-H0839737	AACR-H0839737-M01-V01	AACR		False	False	False	False	False	12
GFI1	ENSG00000162676.7	ENST00000294702.5	chr1	6	-	True	92948467	92948467	C	G	ENST00000294702.5:c.252G>C	S84delinsS	Silent	E_2	SNP	True	0	Class 0: This mutation can be originally modeled.	0aa	12aa	Gfi1	ENSMUSG00000029275.19	ENSMUST00000065478.12	chr5	7	-	SNP	Silent	E_3	107871135.0	107871135.0	G	G	ENSMUST00000065478.12:c.453C>C	S151delinsS	107871135.0	107871135.0	G	G	ENSMUST00000065478.12:c.453C>C	S151delinsS	AACR-H0839738	AACR-H0839738-M01-V01	AACR		False	False	False	False	False	12
GFI1	ENSG00000162676.7	ENST00000294702.5	chr1	6	-	True	92948489	92948489	C	A	ENST00000294702.5:c.230G>T	G77V	Missense	E_2	SNP	True	0	Class 0: This mutation can be originally modeled.	3aa	3aa	Gfi1	ENSMUSG00000029275.19	ENSMUST00000065478.12	chr5	7	-	SNP	Missense	E_3	107871157.0	107871157.0	C	A	ENSMUST00000065478.12:c.431G>T	G144V	107871157.0	107871157.0	C	A	ENSMUST00000065478.12:c.431G>T	G144V	AACR-H0839741	AACR-H0839741-M01-V01	AACR		False	False	False	False	False	6
GFI1	ENSG00000162676.7	ENST00000294702.5	chr1	6	-	True	92948568	92948568	G	T	ENST00000294702.5:c.151C>A	P51T	Missense	E_2	SNP	True	0	Class 0: This mutation can be originally modeled.	0aa	1aa	Gfi1	ENSMUSG00000029275.19	ENSMUST00000065478.12	chr5	7	-	SNP	Missense	E_3	107871236.0	107871236.0	G	T	ENSMUST00000065478.12:c.352C>A	P118T	107871236.0	107871236.0	G	T	ENSMUST00000065478.12:c.352C>A	P118T	AACR-H0839744	AACR-H0839744-M01-V01	AACR		False	False	False	False	False	1
GFI1	ENSG00000162676.7	ENST00000294702.5	chr1	6	-	True	92948571	92948571	C	A	ENST00000294702.5:c.148G>T	E50*	Nonsense	E_2	SNP	True	0	Class 0: This mutation can be originally modeled.	0aa	0aa	Gfi1	ENSMUSG00000029275.19	ENSMUST00000065478.12	chr5	7	-	SNP	Nonsense	E_3	107871251.0	107871251.0	C	A	ENSMUST00000065478.12:c.337G>T	E113*	107871251.0	107871251.0	C	A	ENSMUST00000065478.12:c.337G>T	E113*	AACR-H0839745	AACR-H0839745-M01-V01	AACR		False	False	False	False	False	0
GFI1	ENSG00000162676.7	ENST00000294702.5	chr1	6	-	True	92948578	92948578	C	T	ENST00000294702.5:c.141G>A	A47delinsA	Silent	E_2	SNP	True	0	Class 0: This mutation can be originally modeled.	2aa	0aa	Gfi1	ENSMUSG00000029275.19	ENSMUST00000065478.12	chr5	7	-	SNP	Silent	E_3	107871264.0	107871264.0	A	T	ENSMUST00000065478.12:c.324T>A	A108delinsA	107871264.0	107871264.0	A	T	ENSMUST00000065478.12:c.324T>A	A108delinsA	AACR-H0839746	AACR-H0839746-M01-V01	AACR		False	False	False	False	False	2
GFI1	ENSG00000162676.7	ENST00000294702.5	chr1	6	-	True	92948579	92948579	G	A	ENST00000294702.5:c.140C>T	A47V	Missense	E_2	SNP	True	0	Class 0: This mutation can be originally modeled.	2aa	0aa	Gfi1	ENSMUSG00000029275.19	ENSMUST00000065478.12	chr5	7	-	SNP	Missense	E_3	107871265.0	107871265.0	G	A	ENSMUST00000065478.12:c.323C>T	A108V	107871265.0	107871265.0	G	A	ENSMUST00000065478.12:c.323C>T	A108V	AACR-H0839747	AACR-H0839747-M01-V01	AACR		False	False	False	False	False	2
GFI1	ENSG00000162676.7	ENST00000294702.5	chr1	6	-	True	92948586	92948586	C	T	ENST00000294702.5:c.133G>A	G45S	Missense	E_2	SNP	True	0	Class 0: This mutation can be originally modeled.	0aa	2aa	Gfi1	ENSMUSG00000029275.19	ENSMUST00000065478.12	chr5	7	-	SNP	Missense	E_3	107871272.0	107871272.0	C	T	ENSMUST00000065478.12:c.316G>A	G106S	107871272.0	107871272.0	C	T	ENSMUST00000065478.12:c.316G>A	G106S	AACR-H0839748	AACR-H0839748-M01-V01	AACR		False	False	False	False	False	2
GFI1	ENSG00000162676.7	ENST00000294702.5	chr1	6	-	True	92948945	92948945	C	T	ENST00000294702.5:c.100G>A	A34T	Missense	E_1	SNP	True	0	Class 0: This mutation can be originally modeled.	2aa	1aa	Gfi1	ENSMUSG00000029275.19	ENSMUST00000065478.12	chr5	7	-	SNP	Missense	E_2	107871605.0	107871605.0	C	T	ENSMUST00000065478.12:c.298G>A	A100T	107871605.0	107871605.0	C	T	ENSMUST00000065478.12:c.298G>A	A100T	AACR-H0839750	AACR-H0839750-M01-V01	AACR		False	False	False	False	False	3
GFI1	ENSG00000162676.7	ENST00000294702.5	chr1	6	-	True	92948955	92948955	C	A	ENST00000294702.5:c.90G>T	E30D	Missense	E_1	SNP	True	0	Class 0: This mutation can be originally modeled.	23aa	0aa	Gfi1	ENSMUSG00000029275.19	ENSMUST00000065478.12	chr5	7	-	SNP	Missense	E_2	107871615.0	107871615.0	C	A	ENSMUST00000065478.12:c.288G>T	E96D	107871615.0	107871615.0	C	A	ENSMUST00000065478.12:c.288G>T	E96D	AACR-H0839751	AACR-H0839751-M01-V01	AACR		False	False	False	False	False	23
GFI1	ENSG00000162676.7	ENST00000294702.5	chr1	6	-	True	92948957	92948957	C	G	ENST00000294702.5:c.88G>C	E30Q	Missense	E_1	SNP	True	0	Class 0: This mutation can be originally modeled.	23aa	0aa	Gfi1	ENSMUSG00000029275.19	ENSMUST00000065478.12	chr5	7	-	SNP	Missense	E_2	107871617.0	107871617.0	C	G	ENSMUST00000065478.12:c.286G>C	E96Q	107871617.0	107871617.0	C	G	ENSMUST00000065478.12:c.286G>C	E96Q	AACR-H0839752	AACR-H0839752-M01-V01	AACR		False	False	False	False	False	23
GFI1	ENSG00000162676.7	ENST00000294702.5	chr1	6	-	True	92944297	92944297	T	C	ENST00000294702.5:c.938A>G	D313G	Missense	E_5	SNP	True	0	Class 0: This mutation can be originally modeled.	77aa	110aa	Gfi1	ENSMUSG00000029275.19	ENSMUST00000065478.12	chr5	7	-	SNP	Missense	E_6	107868128.0	107868128.0	T	C	ENSMUST00000065478.12:c.1139A>G	D380G	107868128.0	107868128.0	T	C	ENSMUST00000065478.12:c.1139A>G	D380G	AACR-H0839754	AACR-H0839754-M01-V01	AACR		False	False	False	False	False	187
GFI1	ENSG00000162676.7	ENST00000294702.5	chr1	6	-	True	92944226	92944226	T	C	ENST00000294702.5:c.1009A>G	T337A	Missense	E_5	SNP	True	0	Class 0: This mutation can be originally modeled.	101aa	86aa	Gfi1	ENSMUSG00000029275.19	ENSMUST00000065478.12	chr5	7	-	SNP	Missense	E_6	107868057.0	107868057.0	T	C	ENSMUST00000065478.12:c.1210A>G	T404A	107868057.0	107868057.0	T	C	ENSMUST00000065478.12:c.1210A>G	T404A	AACR-H0839755	AACR-H0839755-M01-V01	AACR		False	False	False	False	False	187
GFI1	ENSG00000162676.7	ENST00000294702.5	chr1	6	-	True	92944204	92944204	T	G	ENST00000294702.5:c.1031A>C	Y344S	Missense	E_5	SNP	True	0	Class 0: This mutation can be originally modeled.	108aa	79aa	Gfi1	ENSMUSG00000029275.19	ENSMUST00000065478.12	chr5	7	-	SNP	Missense	E_6	107868035.0	107868035.0	T	G	ENSMUST00000065478.12:c.1232A>C	Y411S	107868035.0	107868035.0	T	G	ENSMUST00000065478.12:c.1232A>C	Y411S	AACR-H0839798	AACR-H0839798-M01-V01	AACR		False	False	False	False	False	187
GFI1	ENSG00000162676.7	ENST00000294702.5	chr1	6	-	True	92941722	92941722	C	A	ENST00000294702.5:c.1133G>T	S378I	Missense	E_6	SNP	True	0	Class 0: This mutation can be originally modeled.	142aa	45aa	Gfi1	ENSMUSG00000029275.19	ENSMUST00000065478.12	chr5	7	-	SNP	Missense	E_7	107865742.0	107865742.0	C	A	ENSMUST00000065478.12:c.1334G>T	S445I	107865742.0	107865742.0	C	A	ENSMUST00000065478.12:c.1334G>T	S445I	AACR-H0839799	AACR-H0839799-M01-V01	AACR		False	False	False	False	False	187
GFI1	ENSG00000162676.7	ENST00000294702.5	chr1	6	-	True	92941624	92941624	G	T	ENST00000294702.5:c.1231C>A	L411I	Missense	E_6	SNP	True	0	Class 0: This mutation can be originally modeled.	175aa	12aa	Gfi1	ENSMUSG00000029275.19	ENSMUST00000065478.12	chr5	7	-	SNP	Missense	E_7	107865644.0	107865644.0	G	T	ENSMUST00000065478.12:c.1432C>A	L478I	107865644.0	107865644.0	G	T	ENSMUST00000065478.12:c.1432C>A	L478I	AACR-H0839801	AACR-H0839801-M01-V01	AACR		False	False	False	False	False	187
GFI1	ENSG00000162676.7	ENST00000294702.5	chr1	6	-	True	92941635	92941635	C	A	ENST00000294702.5:c.1220G>T	R407M	Missense	E_6	SNP	True	0	Class 0: This mutation can be originally modeled.	171aa	16aa	Gfi1	ENSMUSG00000029275.19	ENSMUST00000065478.12	chr5	7	-	SNP	Missense	E_7	107865655.0	107865655.0	C	A	ENSMUST00000065478.12:c.1421G>T	R474M	107865655.0	107865655.0	C	A	ENSMUST00000065478.12:c.1421G>T	R474M	AACR-H0839802	AACR-H0839802-M01-V01	AACR		False	False	False	False	False	187
GFI1	ENSG00000162676.7	ENST00000294702.5	chr1	6	-	True	92941640	92941640	G	A	ENST00000294702.5:c.1215C>T	F405delinsF	Silent	E_6	SNP	True	0	Class 0: This mutation can be originally modeled.	169aa	18aa	Gfi1	ENSMUSG00000029275.19	ENSMUST00000065478.12	chr5	7	-	SNP	Silent	E_7	107865660.0	107865660.0	G	A	ENSMUST00000065478.12:c.1416C>T	F472delinsF	107865660.0	107865660.0	G	A	ENSMUST00000065478.12:c.1416C>T	F472delinsF	AACR-H0839803	AACR-H0839803-M01-V01	AACR		False	False	False	False	False	187
GFI1	ENSG00000162676.7	ENST00000294702.5	chr1	6	-	True	92941671	92941671	G	A	ENST00000294702.5:c.1184C>T	P395L	Missense	E_6	SNP	True	0	Class 0: This mutation can be originally modeled.	159aa	28aa	Gfi1	ENSMUSG00000029275.19	ENSMUST00000065478.12	chr5	7	-	SNP	Missense	E_7	107865691.0	107865691.0	G	A	ENSMUST00000065478.12:c.1385C>T	P462L	107865691.0	107865691.0	G	A	ENSMUST00000065478.12:c.1385C>T	P462L	AACR-H0839806	AACR-H0839806-M01-V01	AACR		False	False	False	False	False	187
GFI1	ENSG00000162676.7	ENST00000294702.5	chr1	6	-	True	92941676	92941676	G	C	ENST00000294702.5:c.1179C>G	F393L	Missense	E_6	SNP	True	0	Class 0: This mutation can be originally modeled.	157aa	30aa	Gfi1	ENSMUSG00000029275.19	ENSMUST00000065478.12	chr5	7	-	SNP	Missense	E_7	107865696.0	107865696.0	G	C	ENSMUST00000065478.12:c.1380C>G	F460L	107865696.0	107865696.0	G	C	ENSMUST00000065478.12:c.1380C>G	F460L	AACR-H0839807	AACR-H0839807-M01-V01	AACR		False	False	False	False	False	187
GFI1	ENSG00000162676.7	ENST00000294702.5	chr1	6	-	True	92941735	92941735	C	T	ENST00000294702.5:c.1120G>A	G374S	Missense	E_6	SNP	True	0	Class 0: This mutation can be originally modeled.	138aa	49aa	Gfi1	ENSMUSG00000029275.19	ENSMUST00000065478.12	chr5	7	-	SNP	Missense	E_7	107865755.0	107865755.0	C	T	ENSMUST00000065478.12:c.1321G>A	G441S	107865755.0	107865755.0	C	T	ENSMUST00000065478.12:c.1321G>A	G441S	AACR-H0839808	AACR-H0839808-M01-V01	AACR		False	False	False	False	False	187
GFI1	ENSG00000162676.7	ENST00000294702.5	chr1	6	-	True	92941736	92941736	G	A	ENST00000294702.5:c.1119C>T	C373delinsC	Silent	E_6	SNP	True	0	Class 0: This mutation can be originally modeled.	137aa	50aa	Gfi1	ENSMUSG00000029275.19	ENSMUST00000065478.12	chr5	7	-	SNP	Silent	E_7	107865756.0	107865756.0	G	A	ENSMUST00000065478.12:c.1320C>T	C440delinsC	107865756.0	107865756.0	G	A	ENSMUST00000065478.12:c.1320C>T	C440delinsC	AACR-H0839810	AACR-H0839810-M01-V01	AACR		False	False	False	False	False	187
GFI1	ENSG00000162676.7	ENST00000294702.5	chr1	6	-	True	92941741	92941741	C	T	ENST00000294702.5:c.1114G>A	V372M	Missense	E_6	SNP	True	0	Class 0: This mutation can be originally modeled.	136aa	51aa	Gfi1	ENSMUSG00000029275.19	ENSMUST00000065478.12	chr5	7	-	SNP	Missense	E_7	107865761.0	107865761.0	C	T	ENSMUST00000065478.12:c.1315G>A	V439M	107865761.0	107865761.0	C	T	ENSMUST00000065478.12:c.1315G>A	V439M	AACR-H0839811	AACR-H0839811-M01-V01	AACR		False	False	False	False	False	187
GFI1	ENSG00000162676.7	ENST00000294702.5	chr1	6	-	True	92941756	92941756	G	A	ENST00000294702.5:c.1099C>T	P367S	Missense	E_6	SNP	True	0	Class 0: This mutation can be originally modeled.	131aa	56aa	Gfi1	ENSMUSG00000029275.19	ENSMUST00000065478.12	chr5	7	-	SNP	Missense	E_7	107865776.0	107865776.0	G	A	ENSMUST00000065478.12:c.1300C>T	P434S	107865776.0	107865776.0	G	A	ENSMUST00000065478.12:c.1300C>T	P434S	AACR-H0839812	AACR-H0839812-M01-V01	AACR		False	False	False	False	False	187
GFI1	ENSG00000162676.7	ENST00000294702.5	chr1	6	-	True	92944151	92944151	G	A	ENST00000294702.5:c.1084C>T	H362Y	Missense	E_5	SNP	True	0	Class 0: This mutation can be originally modeled.	126aa	61aa	Gfi1	ENSMUSG00000029275.19	ENSMUST00000065478.12	chr5	7	-	SNP	Missense	E_6	107867982.0	107867982.0	G	A	ENSMUST00000065478.12:c.1285C>T	H429Y	107867982.0	107867982.0	G	A	ENSMUST00000065478.12:c.1285C>T	H429Y	AACR-H0839814	AACR-H0839814-M01-V01	AACR		False	False	False	False	False	187
GFI1	ENSG00000162676.7	ENST00000294702.5	chr1	6	-	True	92944167	92944167	C	A	ENST00000294702.5:c.1068G>T	K356N	Missense	E_5	SNP	True	0	Class 0: This mutation can be originally modeled.	120aa	67aa	Gfi1	ENSMUSG00000029275.19	ENSMUST00000065478.12	chr5	7	-	SNP	Missense	E_6	107867998.0	107867998.0	C	A	ENSMUST00000065478.12:c.1269G>T	K423N	107867998.0	107867998.0	C	A	ENSMUST00000065478.12:c.1269G>T	K423N	AACR-H0839815	AACR-H0839815-M01-V01	AACR		False	False	False	False	False	187
GFI1	ENSG00000162676.7	ENST00000294702.5	chr1	6	-	True	92944187	92944187	G	A	ENST00000294702.5:c.1048C>T	H350Y	Missense	E_5	SNP	True	0	Class 0: This mutation can be originally modeled.	114aa	73aa	Gfi1	ENSMUSG00000029275.19	ENSMUST00000065478.12	chr5	7	-	SNP	Missense	E_6	107868018.0	107868018.0	G	A	ENSMUST00000065478.12:c.1249C>T	H417Y	107868018.0	107868018.0	G	A	ENSMUST00000065478.12:c.1249C>T	H417Y	AACR-H0839816	AACR-H0839816-M01-V01	AACR		False	False	False	False	False	187
GFI1	ENSG00000162676.7	ENST00000294702.5	chr1	6	-	True	92944191	92944191	C	T	ENST00000294702.5:c.1044G>A	R348delinsR	Silent	E_5	SNP	True	0	Class 0: This mutation can be originally modeled.	112aa	75aa	Gfi1	ENSMUSG00000029275.19	ENSMUST00000065478.12	chr5	7	-	SNP	Silent	E_6	107868022.0	107868022.0	T	T	ENSMUST00000065478.12:c.1245A>A	R415delinsR	107868022.0	107868022.0	T	T	ENSMUST00000065478.12:c.1245A>A	R415delinsR	AACR-H0839817	AACR-H0839817-M01-V01	AACR		False	False	False	False	False	187
GFI1	ENSG00000162676.7	ENST00000294702.5	chr1	6	-	True	92941610	92941610	C	A	ENST00000294702.5:c.1245G>T	R415delinsR	Silent	E_6	SNP	True	0	Class 0: This mutation can be originally modeled.	179aa	8aa	Gfi1	ENSMUSG00000029275.19	ENSMUST00000065478.12	chr5	7	-	SNP	Silent	E_7	107865630.0	107865630.0	T	A	ENSMUST00000065478.12:c.1446A>T	R482delinsR	107865630.0	107865630.0	T	A	ENSMUST00000065478.12:c.1446A>T	R482delinsR	AACR-H0839820	AACR-H0839820-M01-V01	AACR		False	False	False	False	False	187
GFI1	ENSG00000162676.7	ENST00000294702.5	chr1	6	-	True	92941595	92941595	C	T	ENST00000294702.5:c.1260G>A	G420delinsG	Silent	E_6	SNP	True	0	Class 0: This mutation can be originally modeled.	184aa	3aa	Gfi1	ENSMUSG00000029275.19	ENSMUST00000065478.12	chr5	7	-	SNP	Silent	E_7	107865615.0	107865615.0	T	T	ENSMUST00000065478.12:c.1461A>A	G487delinsG	107865615.0	107865615.0	T	T	ENSMUST00000065478.12:c.1461A>A	G487delinsG	AACR-H0839821	AACR-H0839821-M01-V01	AACR		False	False	False	False	False	187
GFI1	ENSG00000162676.7	ENST00000370332.1	chr1	6	-	True	92941598	92941598	A	G	ENST00000370332.1:c.1257T>C	H419delinsH	Silent	E_6	SNP	True	0	Class 0: This mutation can be originally modeled.	183aa	4aa	Gfi1	ENSMUSG00000029275.19	ENSMUST00000065478.12	chr5	7	-	SNP	Silent	E_7	107865618.0	107865618.0	A	G	ENSMUST00000065478.12:c.1458T>C	H486delinsH	107865618.0	107865618.0	A	G	ENSMUST00000065478.12:c.1458T>C	H486delinsH	CLINVAR-H0085464	CLINVAR-H0085464-M01-V01	CLINVAR	2060943.0	False	False	False	False	False	187
GFI1	ENSG00000162676.7	ENST00000370332.1	chr1	6	-	True	92941604	92941604	C	T	ENST00000370332.1:c.1251G>A	T417delinsT	Silent	E_6	SNP	True	0	Class 0: This mutation can be originally modeled.	181aa	6aa	Gfi1	ENSMUSG00000029275.19	ENSMUST00000065478.12	chr5	7	-	SNP	Silent	E_7	107865624.0	107865624.0	A	T	ENSMUST00000065478.12:c.1452T>A	T484delinsT	107865624.0	107865624.0	A	T	ENSMUST00000065478.12:c.1452T>A	T484delinsT	CLINVAR-H0085465	CLINVAR-H0085465-M01-V01	CLINVAR	1608936.0	False	False	False	False	False	187
GFI1	ENSG00000162676.7	ENST00000370332.1	chr1	6	-	True	92941610	92941610	C	A	ENST00000370332.1:c.1245G>T	R415delinsR	Silent	E_6	SNP	True	0	Class 0: This mutation can be originally modeled.	179aa	8aa	Gfi1	ENSMUSG00000029275.19	ENSMUST00000065478.12	chr5	7	-	SNP	Silent	E_7	107865630.0	107865630.0	T	A	ENSMUST00000065478.12:c.1446A>T	R482delinsR	107865630.0	107865630.0	T	A	ENSMUST00000065478.12:c.1446A>T	R482delinsR	CLINVAR-H0085467	CLINVAR-H0085467-M01-V01	CLINVAR	965429.0	False	False	False	False	False	187
GFI1	ENSG00000162676.7	ENST00000370332.1	chr1	6	-	True	92941610	92941610	C	G	ENST00000370332.1:c.1245G>C	R415delinsR	Silent	E_6	SNP	True	0	Class 0: This mutation can be originally modeled.	179aa	8aa	Gfi1	ENSMUSG00000029275.19	ENSMUST00000065478.12	chr5	7	-	SNP	Silent	E_7	107865630.0	107865630.0	T	G	ENSMUST00000065478.12:c.1446A>C	R482delinsR	107865630.0	107865630.0	T	G	ENSMUST00000065478.12:c.1446A>C	R482delinsR	CLINVAR-H0085468	CLINVAR-H0085468-M01-V01	CLINVAR	733198.0	False	False	False	False	False	187
GFI1	ENSG00000162676.7	ENST00000370332.1	chr1	6	-	True	92941613	92941613	G	A	ENST00000370332.1:c.1242C>T	H414delinsH	Silent	E_6	SNP	True	0	Class 0: This mutation can be originally modeled.	178aa	9aa	Gfi1	ENSMUSG00000029275.19	ENSMUST00000065478.12	chr5	7	-	SNP	Silent	E_7	107865633.0	107865633.0	G	A	ENSMUST00000065478.12:c.1443C>T	H481delinsH	107865633.0	107865633.0	G	A	ENSMUST00000065478.12:c.1443C>T	H481delinsH	CLINVAR-H0085470	CLINVAR-H0085470-M01-V01	CLINVAR	259701.0	False	False	False	False	False	187
GFI1	ENSG00000162676.7	ENST00000370332.1	chr1	6	-	True	92941616	92941616	C	T	ENST00000370332.1:c.1239G>A	R413delinsR	Silent	E_6	SNP	True	0	Class 0: This mutation can be originally modeled.	177aa	10aa	Gfi1	ENSMUSG00000029275.19	ENSMUST00000065478.12	chr5	7	-	SNP	Silent	E_7	107865636.0	107865636.0	C	T	ENSMUST00000065478.12:c.1440G>A	R480delinsR	107865636.0	107865636.0	C	T	ENSMUST00000065478.12:c.1440G>A	R480delinsR	CLINVAR-H0085471	CLINVAR-H0085471-M01-V01	CLINVAR	759202.0	False	False	False	False	False	187
GFI1	ENSG00000162676.7	ENST00000370332.1	chr1	6	-	True	92941647	92941647	T	C	ENST00000370332.1:c.1208A>G	K403R	Missense	E_6	SNP	True	0	Class 0: This mutation can be originally modeled.	167aa	20aa	Gfi1	ENSMUSG00000029275.19	ENSMUST00000065478.12	chr5	7	-	SNP	Missense	E_7	107865667.0	107865667.0	T	C	ENSMUST00000065478.12:c.1409A>G	K470R	107865667.0	107865667.0	T	C	ENSMUST00000065478.12:c.1409A>G	K470R	CLINVAR-H0085473	CLINVAR-H0085473-M01-V01	CLINVAR	8740.0	False	False	False	False	False	187
GFI1	ENSG00000162676.7	ENST00000370332.1	chr1	6	-	True	92941661	92941661	G	A	ENST00000370332.1:c.1194C>T	C398delinsC	Silent	E_6	SNP	True	0	Class 0: This mutation can be originally modeled.	162aa	25aa	Gfi1	ENSMUSG00000029275.19	ENSMUST00000065478.12	chr5	7	-	SNP	Silent	E_7	107865681.0	107865681.0	A	A	ENSMUST00000065478.12:c.1395T>T	C465delinsC	107865681.0	107865681.0	A	A	ENSMUST00000065478.12:c.1395T>T	C465delinsC	CLINVAR-H0085475	CLINVAR-H0085475-M01-V01	CLINVAR	1650598.0	False	False	False	False	False	187
GFI1	ENSG00000162676.7	ENST00000370332.1	chr1	6	-	True	92941665	92941665	C	A	ENST00000370332.1:c.1190G>T	G397V	Missense	E_6	SNP	True	0	Class 0: This mutation can be originally modeled.	161aa	26aa	Gfi1	ENSMUSG00000029275.19	ENSMUST00000065478.12	chr5	7	-	SNP	Missense	E_7	107865685.0	107865685.0	C	A	ENSMUST00000065478.12:c.1391G>T	G464V	107865685.0	107865685.0	C	A	ENSMUST00000065478.12:c.1391G>T	G464V	CLINVAR-H0085476	CLINVAR-H0085476-M01-V01	CLINVAR	1931885.0	False	False	False	False	False	187
GFI1	ENSG00000162676.7	ENST00000370332.1	chr1	6	-	True	92941667	92941667	G	A	ENST00000370332.1:c.1188C>T	F396delinsF	Silent	E_6	SNP	True	0	Class 0: This mutation can be originally modeled.	160aa	27aa	Gfi1	ENSMUSG00000029275.19	ENSMUST00000065478.12	chr5	7	-	SNP	Silent	E_7	107865687.0	107865687.0	A	A	ENSMUST00000065478.12:c.1389T>T	F463delinsF	107865687.0	107865687.0	A	A	ENSMUST00000065478.12:c.1389T>T	F463delinsF	CLINVAR-H0085477	CLINVAR-H0085477-M01-V01	CLINVAR	298177.0	False	False	False	False	False	187
GFI1	ENSG00000162676.7	ENST00000370332.1	chr1	6	-	True	92941683	92941683	G	A	ENST00000370332.1:c.1172C>T	T391I	Missense	E_6	SNP	True	0	Class 0: This mutation can be originally modeled.	155aa	32aa	Gfi1	ENSMUSG00000029275.19	ENSMUST00000065478.12	chr5	7	-	SNP	Missense	E_7	107865703.0	107865703.0	G	A	ENSMUST00000065478.12:c.1373C>T	T458I	107865703.0	107865703.0	G	A	ENSMUST00000065478.12:c.1373C>T	T458I	CLINVAR-H0085478	CLINVAR-H0085478-M01-V01	CLINVAR	1417552.0	False	False	False	False	False	187
GFI1	ENSG00000162676.7	ENST00000370332.1	chr1	6	-	True	92941710	92941710	T	C	ENST00000370332.1:c.1145A>G	N382S	Missense	E_6	SNP	True	0	Class 0: This mutation can be originally modeled.	146aa	41aa	Gfi1	ENSMUSG00000029275.19	ENSMUST00000065478.12	chr5	7	-	SNP	Missense	E_7	107865730.0	107865730.0	T	C	ENSMUST00000065478.12:c.1346A>G	N449S	107865730.0	107865730.0	T	C	ENSMUST00000065478.12:c.1346A>G	N449S	CLINVAR-H0085479	CLINVAR-H0085479-M01-V01	CLINVAR	8739.0	False	False	False	False	False	187
GFI1	ENSG00000162676.7	ENST00000370332.1	chr1	6	-	True	92941723	92941723	T	C	ENST00000370332.1:c.1132A>G	S378G	Missense	E_6	SNP	True	0	Class 0: This mutation can be originally modeled.	142aa	45aa	Gfi1	ENSMUSG00000029275.19	ENSMUST00000065478.12	chr5	7	-	SNP	Missense	E_7	107865743.0	107865743.0	T	C	ENSMUST00000065478.12:c.1333A>G	S445G	107865743.0	107865743.0	T	C	ENSMUST00000065478.12:c.1333A>G	S445G	CLINVAR-H0085480	CLINVAR-H0085480-M01-V01	CLINVAR	2133745.0	False	False	False	False	False	187
GFI1	ENSG00000162676.7	ENST00000370332.1	chr1	6	-	True	92941729	92941729	C	T	ENST00000370332.1:c.1126G>A	A376T	Missense	E_6	SNP	True	0	Class 0: This mutation can be originally modeled.	140aa	47aa	Gfi1	ENSMUSG00000029275.19	ENSMUST00000065478.12	chr5	7	-	SNP	Missense	E_7	107865749.0	107865749.0	C	T	ENSMUST00000065478.12:c.1327G>A	A443T	107865749.0	107865749.0	C	T	ENSMUST00000065478.12:c.1327G>A	A443T	CLINVAR-H0085481	CLINVAR-H0085481-M01-V01	CLINVAR	2632637.0	False	False	False	False	False	187
GFI1	ENSG00000162676.7	ENST00000370332.1	chr1	6	-	True	92941735	92941735	C	T	ENST00000370332.1:c.1120G>A	G374S	Missense	E_6	SNP	True	0	Class 0: This mutation can be originally modeled.	138aa	49aa	Gfi1	ENSMUSG00000029275.19	ENSMUST00000065478.12	chr5	7	-	SNP	Missense	E_7	107865755.0	107865755.0	C	T	ENSMUST00000065478.12:c.1321G>A	G441S	107865755.0	107865755.0	C	T	ENSMUST00000065478.12:c.1321G>A	G441S	CLINVAR-H0085482	CLINVAR-H0085482-M01-V01	CLINVAR	954544.0	False	False	False	False	False	187
GFI1	ENSG00000162676.7	ENST00000370332.1	chr1	6	-	True	92941736	92941736	G	A	ENST00000370332.1:c.1119C>T	C373delinsC	Silent	E_6	SNP	True	0	Class 0: This mutation can be originally modeled.	137aa	50aa	Gfi1	ENSMUSG00000029275.19	ENSMUST00000065478.12	chr5	7	-	SNP	Silent	E_7	107865756.0	107865756.0	G	A	ENSMUST00000065478.12:c.1320C>T	C440delinsC	107865756.0	107865756.0	G	A	ENSMUST00000065478.12:c.1320C>T	C440delinsC	CLINVAR-H0085483	CLINVAR-H0085483-M01-V01	CLINVAR	1570632.0	False	False	False	False	False	187
GFI1	ENSG00000162676.7	ENST00000370332.1	chr1	6	-	True	92941757	92941757	C	T	ENST00000370332.1:c.1098G>A	K366delinsK	Silent	E_6	SNP	True	0	Class 0: This mutation can be originally modeled.	130aa	57aa	Gfi1	ENSMUSG00000029275.19	ENSMUST00000065478.12	chr5	7	-	SNP	Silent	E_7	107865777.0	107865777.0	C	T	ENSMUST00000065478.12:c.1299G>A	K433delinsK	107865777.0	107865777.0	C	T	ENSMUST00000065478.12:c.1299G>A	K433delinsK	CLINVAR-H0085484	CLINVAR-H0085484-M01-V01	CLINVAR	2151251.0	False	False	False	False	False	187
GFI1	ENSG00000162676.7	ENST00000370332.1	chr1	6	-	True	92941763	92941763	A	C	ENST00000370332.1:c.1092T>G	G364delinsG	Silent	E_6	SNP	True	0	Class 0: This mutation can be originally modeled.	128aa	59aa	Gfi1	ENSMUSG00000029275.19	ENSMUST00000065478.12	chr5	7	-	SNP	Silent	E_7	107865783.0	107865783.0	A	C	ENSMUST00000065478.12:c.1293T>G	G431delinsG	107865783.0	107865783.0	A	C	ENSMUST00000065478.12:c.1293T>G	G431delinsG	CLINVAR-H0085485	CLINVAR-H0085485-M01-V01	CLINVAR	745040.0	False	False	False	False	False	187
GFI1	ENSG00000162676.7	ENST00000370332.1	chr1	6	-	True	92944153	92944153	A	G	ENST00000370332.1:c.1082T>C	I361T	Missense	E_5	SNP	True	0	Class 0: This mutation can be originally modeled.	125aa	62aa	Gfi1	ENSMUSG00000029275.19	ENSMUST00000065478.12	chr5	7	-	SNP	Missense	E_6	107867984.0	107867984.0	A	G	ENSMUST00000065478.12:c.1283T>C	I428T	107867984.0	107867984.0	A	G	ENSMUST00000065478.12:c.1283T>C	I428T	CLINVAR-H0085487	CLINVAR-H0085487-M01-V01	CLINVAR	1495351.0	False	False	False	False	False	187
GFI1	ENSG00000162676.7	ENST00000370332.1	chr1	6	-	True	92944159	92944159	G	A	ENST00000370332.1:c.1076C>T	T359I	Missense	E_5	SNP	True	0	Class 0: This mutation can be originally modeled.	123aa	64aa	Gfi1	ENSMUSG00000029275.19	ENSMUST00000065478.12	chr5	7	-	SNP	Missense	E_6	107867990.0	107867990.0	G	A	ENSMUST00000065478.12:c.1277C>T	T426I	107867990.0	107867990.0	G	A	ENSMUST00000065478.12:c.1277C>T	T426I	CLINVAR-H0085488	CLINVAR-H0085488-M01-V01	CLINVAR	946598.0	False	False	False	False	False	187
GFI1	ENSG00000162676.7	ENST00000370332.1	chr1	6	-	True	92944188	92944188	G	A	ENST00000370332.1:c.1047C>T	F349delinsF	Silent	E_5	SNP	True	0	Class 0: This mutation can be originally modeled.	113aa	74aa	Gfi1	ENSMUSG00000029275.19	ENSMUST00000065478.12	chr5	7	-	SNP	Silent	E_6	107868019.0	107868019.0	G	A	ENSMUST00000065478.12:c.1248C>T	F416delinsF	107868019.0	107868019.0	G	A	ENSMUST00000065478.12:c.1248C>T	F416delinsF	CLINVAR-H0085489	CLINVAR-H0085489-M01-V01	CLINVAR	259698.0	False	False	False	False	False	187
GFI1	ENSG00000162676.7	ENST00000370332.1	chr1	6	-	True	92944203	92944203	G	A	ENST00000370332.1:c.1032C>T	Y344delinsY	Silent	E_5	SNP	True	0	Class 0: This mutation can be originally modeled.	108aa	79aa	Gfi1	ENSMUSG00000029275.19	ENSMUST00000065478.12	chr5	7	-	SNP	Silent	E_6	107868034.0	107868034.0	G	A	ENSMUST00000065478.12:c.1233C>T	Y411delinsY	107868034.0	107868034.0	G	A	ENSMUST00000065478.12:c.1233C>T	Y411delinsY	CLINVAR-H0085490	CLINVAR-H0085490-M01-V01	CLINVAR	298178.0	False	False	False	False	False	187
GFI1	ENSG00000162676.7	ENST00000370332.1	chr1	6	-	True	92944223	92944223	G	A	ENST00000370332.1:c.1012C>T	R338W	Missense	E_5	SNP	True	0	Class 0: This mutation can be originally modeled.	102aa	85aa	Gfi1	ENSMUSG00000029275.19	ENSMUST00000065478.12	chr5	7	-	SNP	Missense	E_6	107868054.0	107868054.0	G	A	ENSMUST00000065478.12:c.1213C>T	R405W	107868054.0	107868054.0	G	A	ENSMUST00000065478.12:c.1213C>T	R405W	CLINVAR-H0085491	CLINVAR-H0085491-M01-V01	CLINVAR	1933939.0	False	False	False	False	False	187
GFI1	ENSG00000162676.7	ENST00000370332.1	chr1	6	-	True	92944287	92944287	G	T	ENST00000370332.1:c.948C>A	I316delinsI	Silent	E_5	SNP	True	0	Class 0: This mutation can be originally modeled.	80aa	107aa	Gfi1	ENSMUSG00000029275.19	ENSMUST00000065478.12	chr5	7	-	SNP	Silent	E_6	107868118.0	107868118.0	G	T	ENSMUST00000065478.12:c.1149C>A	I383delinsI	107868118.0	107868118.0	G	T	ENSMUST00000065478.12:c.1149C>A	I383delinsI	CLINVAR-H0085492	CLINVAR-H0085492-M01-V01	CLINVAR	1139979.0	False	False	False	False	False	187
GFI1	ENSG00000162676.7	ENST00000370332.1	chr1	6	-	True	92944292	92944292	T	C	ENST00000370332.1:c.943A>G	K315E	Missense	E_5	SNP	True	0	Class 0: This mutation can be originally modeled.	79aa	108aa	Gfi1	ENSMUSG00000029275.19	ENSMUST00000065478.12	chr5	7	-	SNP	Missense	E_6	107868123.0	107868123.0	T	C	ENSMUST00000065478.12:c.1144A>G	K382E	107868123.0	107868123.0	T	C	ENSMUST00000065478.12:c.1144A>G	K382E	CLINVAR-H0085493	CLINVAR-H0085493-M01-V01	CLINVAR	1484041.0	False	False	False	False	False	187
GFI1	ENSG00000162676.7	ENST00000370332.1	chr1	6	-	True	92944297	92944297	T	C	ENST00000370332.1:c.938A>G	D313G	Missense	E_5	SNP	True	0	Class 0: This mutation can be originally modeled.	77aa	110aa	Gfi1	ENSMUSG00000029275.19	ENSMUST00000065478.12	chr5	7	-	SNP	Missense	E_6	107868128.0	107868128.0	T	C	ENSMUST00000065478.12:c.1139A>G	D380G	107868128.0	107868128.0	T	C	ENSMUST00000065478.12:c.1139A>G	D380G	CLINVAR-H0085494	CLINVAR-H0085494-M01-V01	CLINVAR	566000.0	False	False	False	False	False	187
GFI1	ENSG00000162676.7	ENST00000370332.1	chr1	6	-	True	92945906	92945906	T	A	ENST00000370332.1:c.923A>T	Q308L	Missense	E_4	SNP	True	0	Class 0: This mutation can be originally modeled.	72aa	115aa	Gfi1	ENSMUSG00000029275.19	ENSMUST00000065478.12	chr5	7	-	SNP	Missense	E_5	107868987.0	107868987.0	T	A	ENSMUST00000065478.12:c.1124A>T	Q375L	107868987.0	107868987.0	T	A	ENSMUST00000065478.12:c.1124A>T	Q375L	CLINVAR-H0085534	CLINVAR-H0085534-M01-V01	CLINVAR	967970.0	False	False	False	False	False	187
GFI1	ENSG00000162676.7	ENST00000370332.1	chr1	6	-	True	92945961	92945961	C	G	ENST00000370332.1:c.868G>C	G290R	Missense	E_4	SNP	True	0	Class 0: This mutation can be originally modeled.	54aa	133aa	Gfi1	ENSMUSG00000029275.19	ENSMUST00000065478.12	chr5	7	-	SNP	Missense	E_5	107869042.0	107869042.0	C	G	ENSMUST00000065478.12:c.1069G>C	G357R	107869042.0	107869042.0	C	G	ENSMUST00000065478.12:c.1069G>C	G357R	CLINVAR-H0085535	CLINVAR-H0085535-M01-V01	CLINVAR	1497955.0	False	False	False	False	False	187
GFI1	ENSG00000162676.7	ENST00000370332.1	chr1	6	-	True	92945965	92945965	C	T	ENST00000370332.1:c.864G>A	M288I	Missense	E_4	SNP	True	0	Class 0: This mutation can be originally modeled.	52aa	135aa	Gfi1	ENSMUSG00000029275.19	ENSMUST00000065478.12	chr5	7	-	SNP	Missense	E_5	107869046.0	107869046.0	C	T	ENSMUST00000065478.12:c.1065G>A	M355I	107869046.0	107869046.0	C	T	ENSMUST00000065478.12:c.1065G>A	M355I	CLINVAR-H0085536	CLINVAR-H0085536-M01-V01	CLINVAR	1338034.0	False	False	False	False	False	187
GFI1	ENSG00000162676.7	ENST00000370332.1	chr1	6	-	True	92945975	92945975	G	A	ENST00000370332.1:c.854C>T	A285V	Missense	E_4	SNP	True	0	Class 0: This mutation can be originally modeled.	49aa	138aa	Gfi1	ENSMUSG00000029275.19	ENSMUST00000065478.12	chr5	7	-	SNP	Missense	E_5	107869056.0	107869056.0	G	A	ENSMUST00000065478.12:c.1055C>T	A352V	107869056.0	107869056.0	G	A	ENSMUST00000065478.12:c.1055C>T	A352V	CLINVAR-H0085537	CLINVAR-H0085537-M01-V01	CLINVAR	644949.0	False	False	False	False	False	187
GFI1	ENSG00000162676.7	ENST00000370332.1	chr1	6	-	True	92945992	92945992	G	C	ENST00000370332.1:c.837C>G	S279R	Missense	E_4	SNP	True	0	Class 0: This mutation can be originally modeled.	43aa	144aa	Gfi1	ENSMUSG00000029275.19	ENSMUST00000065478.12	chr5	7	-	SNP	Missense	E_5	107869073.0	107869073.0	G	C	ENSMUST00000065478.12:c.1038C>G	S346R	107869073.0	107869073.0	G	C	ENSMUST00000065478.12:c.1038C>G	S346R	CLINVAR-H0085538	CLINVAR-H0085538-M01-V01	CLINVAR	1365380.0	False	False	False	False	False	187
GFI1	ENSG00000162676.7	ENST00000370332.1	chr1	6	-	True	92945994	92945994	T	C	ENST00000370332.1:c.835A>G	S279G	Missense	E_4	SNP	True	0	Class 0: This mutation can be originally modeled.	43aa	144aa	Gfi1	ENSMUSG00000029275.19	ENSMUST00000065478.12	chr5	7	-	SNP	Missense	E_5	107869075.0	107869075.0	T	C	ENSMUST00000065478.12:c.1036A>G	S346G	107869075.0	107869075.0	T	C	ENSMUST00000065478.12:c.1036A>G	S346G	CLINVAR-H0085539	CLINVAR-H0085539-M01-V01	CLINVAR	1473861.0	False	False	False	False	False	187
GFI1	ENSG00000162676.7	ENST00000370332.1	chr1	6	-	True	92946025	92946025	G	A	ENST00000370332.1:c.804C>T	H268delinsH	Silent	E_4	SNP	True	0	Class 0: This mutation can be originally modeled.	32aa	155aa	Gfi1	ENSMUSG00000029275.19	ENSMUST00000065478.12	chr5	7	-	SNP	Silent	E_5	107869106.0	107869106.0	G	A	ENSMUST00000065478.12:c.1005C>T	H335delinsH	107869106.0	107869106.0	G	A	ENSMUST00000065478.12:c.1005C>T	H335delinsH	CLINVAR-H0085540	CLINVAR-H0085540-M01-V01	CLINVAR	538140.0	False	False	False	False	False	187
GFI1	ENSG00000162676.7	ENST00000370332.1	chr1	6	-	True	92946033	92946033	T	C	ENST00000370332.1:c.796A>G	T266A	Missense	E_4	SNP	True	0	Class 0: This mutation can be originally modeled.	30aa	157aa	Gfi1	ENSMUSG00000029275.19	ENSMUST00000065478.12	chr5	7	-	SNP	Missense	E_5	107869114.0	107869114.0	T	C	ENSMUST00000065478.12:c.997A>G	T333A	107869114.0	107869114.0	T	C	ENSMUST00000065478.12:c.997A>G	T333A	CLINVAR-H0085542	CLINVAR-H0085542-M01-V01	CLINVAR	947502.0	False	False	False	False	False	187
GFI1	ENSG00000162676.7	ENST00000370332.1	chr1	6	-	True	92946037	92946037	G	A	ENST00000370332.1:c.792C>T	F264delinsF	Silent	E_4	SNP	True	0	Class 0: This mutation can be originally modeled.	28aa	159aa	Gfi1	ENSMUSG00000029275.19	ENSMUST00000065478.12	chr5	7	-	SNP	Silent	E_5	107869118.0	107869118.0	G	A	ENSMUST00000065478.12:c.993C>T	F331delinsF	107869118.0	107869118.0	G	A	ENSMUST00000065478.12:c.993C>T	F331delinsF	CLINVAR-H0085543	CLINVAR-H0085543-M01-V01	CLINVAR	298188.0	False	False	False	False	False	187
GFI1	ENSG00000162676.7	ENST00000370332.1	chr1	6	-	True	92946168	92946168	T	C	ENST00000370332.1:c.776A>G	K259R	Missense	E_3	SNP	True	0	Class 0: This mutation can be originally modeled.	23aa	164aa	Gfi1	ENSMUSG00000029275.19	ENSMUST00000065478.12	chr5	7	-	SNP	Missense	E_4	107869252.0	107869252.0	T	C	ENSMUST00000065478.12:c.977A>G	K326R	107869252.0	107869252.0	T	C	ENSMUST00000065478.12:c.977A>G	K326R	CLINVAR-H0085546	CLINVAR-H0085546-M01-V01	CLINVAR	1982701.0	False	False	False	False	False	187
GFI1	ENSG00000162676.7	ENST00000370332.1	chr1	6	-	True	92946172	92946172	T	C	ENST00000370332.1:c.772A>G	I258V	Missense	E_3	SNP	True	0	Class 0: This mutation can be originally modeled.	22aa	165aa	Gfi1	ENSMUSG00000029275.19	ENSMUST00000065478.12	chr5	7	-	SNP	Missense	E_4	107869256.0	107869256.0	T	C	ENSMUST00000065478.12:c.973A>G	I325V	107869256.0	107869256.0	T	C	ENSMUST00000065478.12:c.973A>G	I325V	CLINVAR-H0085547	CLINVAR-H0085547-M01-V01	CLINVAR	538139.0	False	False	False	False	False	187
GFI1	ENSG00000162676.7	ENST00000370332.1	chr1	6	-	True	92946185	92946185	G	A	ENST00000370332.1:c.759C>T	G253delinsG	Silent	E_3	SNP	True	0	Class 0: This mutation can be originally modeled.	17aa	170aa	Gfi1	ENSMUSG00000029275.19	ENSMUST00000065478.12	chr5	7	-	SNP	Silent	E_4	107869269.0	107869269.0	G	A	ENSMUST00000065478.12:c.960C>T	G320delinsG	107869269.0	107869269.0	G	A	ENSMUST00000065478.12:c.960C>T	G320delinsG	CLINVAR-H0085548	CLINVAR-H0085548-M01-V01	CLINVAR	760630.0	False	False	False	False	False	187
GFI1	ENSG00000162676.7	ENST00000370332.1	chr1	6	-	True	92946187	92946187	C	T	ENST00000370332.1:c.757G>A	G253S	Missense	E_3	SNP	True	0	Class 0: This mutation can be originally modeled.	17aa	170aa	Gfi1	ENSMUSG00000029275.19	ENSMUST00000065478.12	chr5	7	-	SNP	Missense	E_4	107869271.0	107869271.0	C	T	ENSMUST00000065478.12:c.958G>A	G320S	107869271.0	107869271.0	C	T	ENSMUST00000065478.12:c.958G>A	G320S	CLINVAR-H0085549	CLINVAR-H0085549-M01-V01	CLINVAR	1461345.0	False	False	False	False	False	187
GFI1	ENSG00000162676.7	ENST00000370332.1	chr1	6	-	True	92946192	92946192	C	G	ENST00000370332.1:c.752G>C	G251A	Missense	E_3	SNP	True	0	Class 0: This mutation can be originally modeled.	15aa	172aa	Gfi1	ENSMUSG00000029275.19	ENSMUST00000065478.12	chr5	7	-	SNP	Missense	E_4	107869276.0	107869276.0	C	G	ENSMUST00000065478.12:c.953G>C	G318A	107869276.0	107869276.0	C	G	ENSMUST00000065478.12:c.953G>C	G318A	CLINVAR-H0085550	CLINVAR-H0085550-M01-V01	CLINVAR	2133102.0	False	False	False	False	False	187
GFI1	ENSG00000162676.7	ENST00000370332.1	chr1	6	-	True	92946195	92946195	A	G	ENST00000370332.1:c.749T>C	L250P	Missense	E_3	SNP	True	0	Class 0: This mutation can be originally modeled.	14aa	173aa	Gfi1	ENSMUSG00000029275.19	ENSMUST00000065478.12	chr5	7	-	SNP	Missense	E_4	107869279.0	107869279.0	A	G	ENSMUST00000065478.12:c.950T>C	L317P	107869279.0	107869279.0	A	G	ENSMUST00000065478.12:c.950T>C	L317P	CLINVAR-H0085551	CLINVAR-H0085551-M01-V01	CLINVAR	1937120.0	False	False	False	False	False	187
GFI1	ENSG00000162676.7	ENST00000370332.1	chr1	6	-	True	92946208	92946208	T	C	ENST00000370332.1:c.736A>G	T246A	Missense	E_3	SNP	True	0	Class 0: This mutation can be originally modeled.	10aa	177aa	Gfi1	ENSMUSG00000029275.19	ENSMUST00000065478.12	chr5	7	-	SNP	Missense	E_4	107869292.0	107869292.0	T	C	ENSMUST00000065478.12:c.937A>G	T313A	107869292.0	107869292.0	T	C	ENSMUST00000065478.12:c.937A>G	T313A	CLINVAR-H0085552	CLINVAR-H0085552-M01-V01	CLINVAR	1042613.0	False	False	False	False	False	187
GFI1	ENSG00000162676.7	ENST00000370332.1	chr1	6	-	True	92946211	92946211	A	C	ENST00000370332.1:c.733T>G	C245G	Missense	E_3	SNP	True	0	Class 0: This mutation can be originally modeled.	9aa	178aa	Gfi1	ENSMUSG00000029275.19	ENSMUST00000065478.12	chr5	7	-	SNP	Missense	E_4	107869295.0	107869295.0	A	C	ENSMUST00000065478.12:c.934T>G	C312G	107869295.0	107869295.0	A	C	ENSMUST00000065478.12:c.934T>G	C312G	CLINVAR-H0085553	CLINVAR-H0085553-M01-V01	CLINVAR	1025019.0	False	False	False	False	False	187
GFI1	ENSG00000162676.7	ENST00000370332.1	chr1	6	-	True	92946211	92946211	A	G	ENST00000370332.1:c.733T>C	C245R	Missense	E_3	SNP	True	0	Class 0: This mutation can be originally modeled.	9aa	178aa	Gfi1	ENSMUSG00000029275.19	ENSMUST00000065478.12	chr5	7	-	SNP	Missense	E_4	107869295.0	107869295.0	A	G	ENSMUST00000065478.12:c.934T>C	C312R	107869295.0	107869295.0	A	G	ENSMUST00000065478.12:c.934T>C	C312R	CLINVAR-H0085554	CLINVAR-H0085554-M01-V01	CLINVAR	636791.0	False	False	False	False	False	187
GFI1	ENSG00000162676.7	ENST00000370332.1	chr1	6	-	True	92946215	92946215	C	T	ENST00000370332.1:c.729G>A	L243delinsL	Silent	E_3	SNP	True	0	Class 0: This mutation can be originally modeled.	7aa	180aa	Gfi1	ENSMUSG00000029275.19	ENSMUST00000065478.12	chr5	7	-	SNP	Silent	E_4	107869299.0	107869299.0	C	T	ENSMUST00000065478.12:c.930G>A	L310delinsL	107869299.0	107869299.0	C	T	ENSMUST00000065478.12:c.930G>A	L310delinsL	CLINVAR-H0085556	CLINVAR-H0085556-M01-V01	CLINVAR	1078204.0	False	False	False	False	False	187
GFI1	ENSG00000162676.7	ENST00000370332.1	chr1	6	-	True	92946226	92946226	C	G	ENST00000370332.1:c.718G>C	E240Q	Missense	E_3	SNP	True	0	Class 0: This mutation can be originally modeled.	4aa	183aa	Gfi1	ENSMUSG00000029275.19	ENSMUST00000065478.12	chr5	7	-	SNP	Missense	E_4	107869310.0	107869310.0	C	G	ENSMUST00000065478.12:c.919G>C	E307Q	107869310.0	107869310.0	C	G	ENSMUST00000065478.12:c.919G>C	E307Q	CLINVAR-H0085557	CLINVAR-H0085557-M01-V01	CLINVAR	259705.0	False	False	False	False	False	187
GFI1	ENSG00000162676.7	ENST00000370332.1	chr1	6	-	True	92946227	92946227	C	G	ENST00000370332.1:c.717G>C	V239delinsV	Silent	E_3	SNP	True	0	Class 0: This mutation can be originally modeled.	3aa	184aa	Gfi1	ENSMUSG00000029275.19	ENSMUST00000065478.12	chr5	7	-	SNP	Silent	E_4	107869311.0	107869311.0	C	G	ENSMUST00000065478.12:c.918G>C	V306delinsV	107869311.0	107869311.0	C	G	ENSMUST00000065478.12:c.918G>C	V306delinsV	CLINVAR-H0085558	CLINVAR-H0085558-M01-V01	CLINVAR	1585032.0	False	False	False	False	False	187
GFI1	ENSG00000162676.7	ENST00000370332.1	chr1	6	-	True	92946230	92946230	C	A	ENST00000370332.1:c.714G>T	K238N	Missense	E_3	SNP	True	0	Class 0: This mutation can be originally modeled.	2aa	185aa	Gfi1	ENSMUSG00000029275.19	ENSMUST00000065478.12	chr5	7	-	SNP	Missense	E_4	107869314.0	107869314.0	C	A	ENSMUST00000065478.12:c.915G>T	K305N	107869314.0	107869314.0	C	A	ENSMUST00000065478.12:c.915G>T	K305N	CLINVAR-H0085559	CLINVAR-H0085559-M01-V01	CLINVAR	1430464.0	False	False	False	False	False	187
GFI1	ENSG00000162676.7	ENST00000370332.1	chr1	6	-	True	92946231	92946231	T	C	ENST00000370332.1:c.713A>G	K238R	Missense	E_3	SNP	True	0	Class 0: This mutation can be originally modeled.	2aa	185aa	Gfi1	ENSMUSG00000029275.19	ENSMUST00000065478.12	chr5	7	-	SNP	Missense	E_4	107869315.0	107869315.0	T	C	ENSMUST00000065478.12:c.914A>G	K305R	107869315.0	107869315.0	T	C	ENSMUST00000065478.12:c.914A>G	K305R	CLINVAR-H0085560	CLINVAR-H0085560-M01-V01	CLINVAR	1508738.0	False	False	False	False	False	187
GFI1	ENSG00000162676.7	ENST00000370332.1	chr1	6	-	True	92946234	92946234	A	G	ENST00000370332.1:c.710T>C	V237A	Missense	E_3	SNP	True	0	Class 0: This mutation can be originally modeled.	1aa	186aa	Gfi1	ENSMUSG00000029275.19	ENSMUST00000065478.12	chr5	7	-	SNP	Missense	E_4	107869318.0	107869318.0	A	G	ENSMUST00000065478.12:c.911T>C	V304A	107869318.0	107869318.0	A	G	ENSMUST00000065478.12:c.911T>C	V304A	CLINVAR-H0085561	CLINVAR-H0085561-M01-V01	CLINVAR	2186504.0	False	False	False	False	False	187
GFI1	ENSG00000162676.7	ENST00000370332.1	chr1	6	-	True	92946235	92946235	C	A	ENST00000370332.1:c.709G>T	V237F	Missense	E_3	SNP	True	0	Class 0: This mutation can be originally modeled.	1aa	186aa	Gfi1	ENSMUSG00000029275.19	ENSMUST00000065478.12	chr5	7	-	SNP	Missense	E_4	107869319.0	107869319.0	C	A	ENSMUST00000065478.12:c.910G>T	V304F	107869319.0	107869319.0	C	A	ENSMUST00000065478.12:c.910G>T	V304F	CLINVAR-H0085562	CLINVAR-H0085562-M01-V01	CLINVAR	1042778.0	False	False	False	False	False	187
GFI1	ENSG00000162676.7	ENST00000370332.1	chr1	6	-	True	92946253	92946253	C	A	ENST00000370332.1:c.691G>T	A231S	Missense	E_3	SNP	True	0	Class 0: This mutation can be originally modeled.	2aa	2aa	Gfi1	ENSMUSG00000029275.19	ENSMUST00000065478.12	chr5	7	-	SNP	Missense	E_4	107869337.0	107869337.0	C	A	ENSMUST00000065478.12:c.892G>T	A298S	107869337.0	107869337.0	C	A	ENSMUST00000065478.12:c.892G>T	A298S	CLINVAR-H0085563	CLINVAR-H0085563-M01-V01	CLINVAR	1006342.0	False	False	False	False	False	4
GFI1	ENSG00000162676.7	ENST00000370332.1	chr1	6	-	True	92946254	92946254	G	T	ENST00000370332.1:c.690C>A	H230Q	Missense	E_3	SNP	True	0	Class 0: This mutation can be originally modeled.	1aa	3aa	Gfi1	ENSMUSG00000029275.19	ENSMUST00000065478.12	chr5	7	-	SNP	Missense	E_4	107869338.0	107869338.0	G	T	ENSMUST00000065478.12:c.891C>A	H297Q	107869338.0	107869338.0	G	T	ENSMUST00000065478.12:c.891C>A	H297Q	CLINVAR-H0085564	CLINVAR-H0085564-M01-V01	CLINVAR	2617070.0	False	False	False	False	False	4
GFI1	ENSG00000162676.7	ENST00000370332.1	chr1	6	-	True	92946262	92946262	C	G	ENST00000370332.1:c.682G>C	G228R	Missense	E_3	SNP	True	0	Class 0: This mutation can be originally modeled.	1aa	0aa	Gfi1	ENSMUSG00000029275.19	ENSMUST00000065478.12	chr5	7	-	SNP	Missense	E_4	107869352.0	107869352.0	C	G	ENSMUST00000065478.12:c.877G>C	G293R	107869352.0	107869352.0	C	G	ENSMUST00000065478.12:c.877G>C	G293R	CLINVAR-H0085565	CLINVAR-H0085565-M01-V01	CLINVAR	643828.0	False	False	False	False	False	1
GFI1	ENSG00000162676.7	ENST00000370332.1	chr1	6	-	True	92946265	92946265	G	C	ENST00000370332.1:c.679C>G	H227D	Missense	E_3	SNP	True	0	Class 0: This mutation can be originally modeled.	0aa	1aa	Gfi1	ENSMUSG00000029275.19	ENSMUST00000065478.12	chr5	7	-	SNP	Missense	E_4	107869355.0	107869355.0	G	C	ENSMUST00000065478.12:c.874C>G	H292D	107869355.0	107869355.0	G	C	ENSMUST00000065478.12:c.874C>G	H292D	CLINVAR-H0085566	CLINVAR-H0085566-M01-V01	CLINVAR	2091842.0	False	False	False	False	False	1
GFI1	ENSG00000162676.7	ENST00000370332.1	chr1	6	-	True	92946278	92946278	G	A	ENST00000370332.1:c.666C>T	Y222delinsY	Silent	E_3	SNP	True	0	Class 0: This mutation can be originally modeled.	1aa	0aa	Gfi1	ENSMUSG00000029275.19	ENSMUST00000065478.12	chr5	7	-	SNP	Silent	E_4	107869362.0	107869362.0	G	A	ENSMUST00000065478.12:c.867C>T	Y289delinsY	107869362.0	107869362.0	G	A	ENSMUST00000065478.12:c.867C>T	Y289delinsY	CLINVAR-H0085569	CLINVAR-H0085569-M01-V01	CLINVAR	792330.0	False	False	False	False	False	1
GFI1	ENSG00000162676.7	ENST00000370332.1	chr1	6	-	True	92946282	92946282	A	T	ENST00000370332.1:c.662T>A	L221Q	Missense	E_3	SNP	True	0	Class 0: This mutation can be originally modeled.	0aa	1aa	Gfi1	ENSMUSG00000029275.19	ENSMUST00000065478.12	chr5	7	-	SNP	Missense	E_4	107869366.0	107869366.0	A	T	ENSMUST00000065478.12:c.863T>A	L288Q	107869366.0	107869366.0	A	T	ENSMUST00000065478.12:c.863T>A	L288Q	CLINVAR-H0085570	CLINVAR-H0085570-M01-V01	CLINVAR	1337430.0	False	False	False	False	False	1
GFI1	ENSG00000162676.7	ENST00000370332.1	chr1	6	-	True	92946288	92946288	C	T	ENST00000370332.1:c.656G>A	G219D	Missense	E_3	SNP	True	0	Class 0: This mutation can be originally modeled.	2aa	0aa	Gfi1	ENSMUSG00000029275.19	ENSMUST00000065478.12	chr5	7	-	SNP	Missense	E_4	107869372.0	107869372.0	C	T	ENSMUST00000065478.12:c.857G>A	G286D	107869372.0	107869372.0	C	T	ENSMUST00000065478.12:c.857G>A	G286D	CLINVAR-H0085571	CLINVAR-H0085571-M01-V01	CLINVAR	1062321.0	False	False	False	False	False	2
GFI1	ENSG00000162676.7	ENST00000370332.1	chr1	6	-	True	92946327	92946327	G	A	ENST00000370332.1:c.617C>T	A206V	Missense	E_3	SNP	True	0	Class 0: This mutation can be originally modeled.	0aa	0aa	Gfi1	ENSMUSG00000029275.19	ENSMUST00000065478.12	chr5	7	-	SNP	Missense	E_4	107869417.0	107869417.0	G	A	ENSMUST00000065478.12:c.812C>T	A271V	107869417.0	107869417.0	G	A	ENSMUST00000065478.12:c.812C>T	A271V	CLINVAR-H0085574	CLINVAR-H0085574-M01-V01	CLINVAR	1419937.0	False	False	False	False	False	0
GFI1	ENSG00000162676.7	ENST00000370332.1	chr1	6	-	True	92946337	92946337	A	G	ENST00000370332.1:c.607T>C	F203L	Missense	E_3	SNP	True	0	Class 0: This mutation can be originally modeled.	7aa	0aa	Gfi1	ENSMUSG00000029275.19	ENSMUST00000065478.12	chr5	7	-	SNP	Missense	E_4	107869421.0	107869421.0	A	G	ENSMUST00000065478.12:c.808T>C	F270L	107869421.0	107869421.0	A	G	ENSMUST00000065478.12:c.808T>C	F270L	CLINVAR-H0085575	CLINVAR-H0085575-M01-V01	CLINVAR	2067958.0	False	False	False	False	False	7
GFI1	ENSG00000162676.7	ENST00000370332.1	chr1	6	-	True	92946341	92946341	G	A	ENST00000370332.1:c.603C>T	G201delinsG	Silent	E_3	SNP	True	0	Class 0: This mutation can be originally modeled.	5aa	2aa	Gfi1	ENSMUSG00000029275.19	ENSMUST00000065478.12	chr5	7	-	SNP	Silent	E_4	107869425.0	107869425.0	G	A	ENSMUST00000065478.12:c.804C>T	G268delinsG	107869425.0	107869425.0	G	A	ENSMUST00000065478.12:c.804C>T	G268delinsG	CLINVAR-H0085576	CLINVAR-H0085576-M01-V01	CLINVAR	643429.0	False	False	False	False	False	7
GFI1	ENSG00000162676.7	ENST00000370332.1	chr1	6	-	True	92946347	92946347	G	C	ENST00000370332.1:c.597C>G	L199delinsL	Silent	E_3	SNP	True	0	Class 0: This mutation can be originally modeled.	3aa	4aa	Gfi1	ENSMUSG00000029275.19	ENSMUST00000065478.12	chr5	7	-	SNP	Silent	E_4	107869431.0	107869431.0	G	C	ENSMUST00000065478.12:c.798C>G	L266delinsL	107869431.0	107869431.0	G	C	ENSMUST00000065478.12:c.798C>G	L266delinsL	CLINVAR-H0085577	CLINVAR-H0085577-M01-V01	CLINVAR	1336918.0	False	False	False	False	False	7
GFI1	ENSG00000162676.7	ENST00000370332.1	chr1	6	-	True	92946348	92946348	A	G	ENST00000370332.1:c.596T>C	L199P	Missense	E_3	SNP	True	0	Class 0: This mutation can be originally modeled.	3aa	4aa	Gfi1	ENSMUSG00000029275.19	ENSMUST00000065478.12	chr5	7	-	SNP	Missense	E_4	107869432.0	107869432.0	A	G	ENSMUST00000065478.12:c.797T>C	L266P	107869432.0	107869432.0	A	G	ENSMUST00000065478.12:c.797T>C	L266P	CLINVAR-H0085578	CLINVAR-H0085578-M01-V01	CLINVAR	1338004.0	False	False	False	False	False	7
GFI1	ENSG00000162676.7	ENST00000370332.1	chr1	6	-	True	92946350	92946350	C	T	ENST00000370332.1:c.594G>A	G198delinsG	Silent	E_3	SNP	True	0	Class 0: This mutation can be originally modeled.	2aa	5aa	Gfi1	ENSMUSG00000029275.19	ENSMUST00000065478.12	chr5	7	-	SNP	Silent	E_4	107869434.0	107869434.0	C	T	ENSMUST00000065478.12:c.795G>A	G265delinsG	107869434.0	107869434.0	C	T	ENSMUST00000065478.12:c.795G>A	G265delinsG	CLINVAR-H0085579	CLINVAR-H0085579-M01-V01	CLINVAR	1110406.0	False	False	False	False	False	7
GFI1	ENSG00000162676.7	ENST00000370332.1	chr1	6	-	True	92946356	92946356	G	A	ENST00000370332.1:c.588C>T	G196delinsG	Silent	E_3	SNP	True	0	Class 0: This mutation can be originally modeled.	0aa	7aa	Gfi1	ENSMUSG00000029275.19	ENSMUST00000065478.12	chr5	7	-	SNP	Silent	E_4	107869440.0	107869440.0	G	A	ENSMUST00000065478.12:c.789C>T	G263delinsG	107869440.0	107869440.0	G	A	ENSMUST00000065478.12:c.789C>T	G263delinsG	CLINVAR-H0085580	CLINVAR-H0085580-M01-V01	CLINVAR	298189.0	False	False	False	False	False	7
GFI1	ENSG00000162676.7	ENST00000370332.1	chr1	6	-	True	92946367	92946367	C	A	ENST00000370332.1:c.577G>T	A193S	Missense	E_3	SNP	True	0	Class 0: This mutation can be originally modeled.	0aa	0aa	Gfi1	ENSMUSG00000029275.19	ENSMUST00000065478.12	chr5	7	-	SNP	Missense	E_4	107869448.0	107869448.0	C	A	ENSMUST00000065478.12:c.781G>T	A261S	107869448.0	107869448.0	C	A	ENSMUST00000065478.12:c.781G>T	A261S	CLINVAR-H0085581	CLINVAR-H0085581-M01-V01	CLINVAR	1030899.0	False	False	False	False	False	0
GFI1	ENSG00000162676.7	ENST00000370332.1	chr1	6	-	True	92946368	92946368	G	C	ENST00000370332.1:c.576C>G	T192delinsT	Silent	E_3	SNP	True	0	Class 0: This mutation can be originally modeled.	1aa	0aa	Gfi1	ENSMUSG00000029275.19	ENSMUST00000065478.12	chr5	7	-	SNP	Silent	E_4	107869452.0	107869452.0	G	C	ENSMUST00000065478.12:c.777C>G	T259delinsT	107869452.0	107869452.0	G	C	ENSMUST00000065478.12:c.777C>G	T259delinsT	CLINVAR-H0085582	CLINVAR-H0085582-M01-V01	CLINVAR	1134264.0	False	False	False	False	False	1
GFI1	ENSG00000162676.7	ENST00000370332.1	chr1	6	-	True	92946372	92946372	G	A	ENST00000370332.1:c.572C>T	A191V	Missense	E_3	SNP	True	0	Class 0: This mutation can be originally modeled.	0aa	1aa	Gfi1	ENSMUSG00000029275.19	ENSMUST00000065478.12	chr5	7	-	SNP	Missense	E_4	107869456.0	107869456.0	G	A	ENSMUST00000065478.12:c.773C>T	A258V	107869456.0	107869456.0	G	A	ENSMUST00000065478.12:c.773C>T	A258V	CLINVAR-H0085583	CLINVAR-H0085583-M01-V01	CLINVAR	1103060.0	False	False	False	False	False	1
GFI1	ENSG00000162676.7	ENST00000370332.1	chr1	6	-	True	92946373	92946373	C	T	ENST00000370332.1:c.571G>A	A191T	Missense	E_3	SNP	True	0	Class 0: This mutation can be originally modeled.	0aa	1aa	Gfi1	ENSMUSG00000029275.19	ENSMUST00000065478.12	chr5	7	-	SNP	Missense	E_4	107869457.0	107869457.0	C	T	ENSMUST00000065478.12:c.772G>A	A258T	107869457.0	107869457.0	C	T	ENSMUST00000065478.12:c.772G>A	A258T	CLINVAR-H0085584	CLINVAR-H0085584-M01-V01	CLINVAR	840484.0	False	False	False	False	False	1
GFI1	ENSG00000162676.7	ENST00000370332.1	chr1	6	-	True	92946375	92946375	C	G	ENST00000370332.1:c.569G>C	G190A	Missense	E_3	SNP	True	0	Class 0: This mutation can be originally modeled.	1aa	0aa	Gfi1	ENSMUSG00000029275.19	ENSMUST00000065478.12	chr5	7	-	SNP	Missense	E_4	107869462.0	107869462.0	C	G	ENSMUST00000065478.12:c.767G>C	G256A	107869462.0	107869462.0	C	G	ENSMUST00000065478.12:c.767G>C	G256A	CLINVAR-H0085585	CLINVAR-H0085585-M01-V01	CLINVAR	943387.0	False	False	False	False	False	1
GFI1	ENSG00000162676.7	ENST00000370332.1	chr1	6	-	True	92946405	92946405	C	T	ENST00000370332.1:c.539G>A	G180E	Missense	E_3	SNP	True	0	Class 0: This mutation can be originally modeled.	7aa	0aa	Gfi1	ENSMUSG00000029275.19	ENSMUST00000065478.12	chr5	7	-	SNP	Missense	E_4	107869489.0	107869489.0	C	T	ENSMUST00000065478.12:c.740G>A	G247E	107869489.0	107869489.0	C	T	ENSMUST00000065478.12:c.740G>A	G247E	CLINVAR-H0085589	CLINVAR-H0085589-M01-V01	CLINVAR	2427970.0	False	False	False	False	False	7
GFI1	ENSG00000162676.7	ENST00000370332.1	chr1	6	-	True	92946406	92946406	C	T	ENST00000370332.1:c.538G>A	G180R	Missense	E_3	SNP	True	0	Class 0: This mutation can be originally modeled.	7aa	0aa	Gfi1	ENSMUSG00000029275.19	ENSMUST00000065478.12	chr5	7	-	SNP	Missense	E_4	107869490.0	107869490.0	C	T	ENSMUST00000065478.12:c.739G>A	G247R	107869490.0	107869490.0	C	T	ENSMUST00000065478.12:c.739G>A	G247R	CLINVAR-H0085590	CLINVAR-H0085590-M01-V01	CLINVAR	1150449.0	False	False	False	False	False	7
GFI1	ENSG00000162676.7	ENST00000370332.1	chr1	6	-	True	92946410	92946410	C	A	ENST00000370332.1:c.534G>T	G178delinsG	Silent	E_3	SNP	True	0	Class 0: This mutation can be originally modeled.	5aa	2aa	Gfi1	ENSMUSG00000029275.19	ENSMUST00000065478.12	chr5	7	-	SNP	Silent	E_4	107869494.0	107869494.0	A	A	ENSMUST00000065478.12:c.735T>T	G245delinsG	107869494.0	107869494.0	A	A	ENSMUST00000065478.12:c.735T>T	G245delinsG	CLINVAR-H0085591	CLINVAR-H0085591-M01-V01	CLINVAR	840261.0	False	False	False	False	False	7
GFI1	ENSG00000162676.7	ENST00000370332.1	chr1	6	-	True	92946411	92946411	C	G	ENST00000370332.1:c.533G>C	G178A	Missense	E_3	SNP	True	0	Class 0: This mutation can be originally modeled.	5aa	2aa	Gfi1	ENSMUSG00000029275.19	ENSMUST00000065478.12	chr5	7	-	SNP	Missense	E_4	107869495.0	107869495.0	C	G	ENSMUST00000065478.12:c.734G>C	G245A	107869495.0	107869495.0	C	G	ENSMUST00000065478.12:c.734G>C	G245A	CLINVAR-H0085592	CLINVAR-H0085592-M01-V01	CLINVAR	1501248.0	False	False	False	False	False	7
GFI1	ENSG00000162676.7	ENST00000370332.1	chr1	6	-	True	92946413	92946413	C	T	ENST00000370332.1:c.531G>A	A177delinsA	Silent	E_3	SNP	True	0	Class 0: This mutation can be originally modeled.	4aa	3aa	Gfi1	ENSMUSG00000029275.19	ENSMUST00000065478.12	chr5	7	-	SNP	Silent	E_4	107869497.0	107869497.0	G	T	ENSMUST00000065478.12:c.732C>A	A244delinsA	107869497.0	107869497.0	G	T	ENSMUST00000065478.12:c.732C>A	A244delinsA	CLINVAR-H0085594	CLINVAR-H0085594-M01-V01	CLINVAR	1931881.0	False	False	False	False	False	7
GFI1	ENSG00000162676.7	ENST00000370332.1	chr1	6	-	True	92946416	92946416	G	A	ENST00000370332.1:c.528C>T	G176delinsG	Silent	E_3	SNP	True	0	Class 0: This mutation can be originally modeled.	3aa	4aa	Gfi1	ENSMUSG00000029275.19	ENSMUST00000065478.12	chr5	7	-	SNP	Silent	E_4	107869500.0	107869500.0	T	A	ENSMUST00000065478.12:c.729A>T	G243delinsG	107869500.0	107869500.0	T	A	ENSMUST00000065478.12:c.729A>T	G243delinsG	CLINVAR-H0085595	CLINVAR-H0085595-M01-V01	CLINVAR	1413742.0	False	False	False	False	False	7
GFI1	ENSG00000162676.7	ENST00000370332.1	chr1	6	-	True	92946422	92946422	G	C	ENST00000370332.1:c.522C>G	A174delinsA	Silent	E_3	SNP	True	0	Class 0: This mutation can be originally modeled.	1aa	6aa	Gfi1	ENSMUSG00000029275.19	ENSMUST00000065478.12	chr5	7	-	SNP	Silent	E_4	107869506.0	107869506.0	C	C	ENSMUST00000065478.12:c.723G>G	A241delinsA	107869506.0	107869506.0	C	C	ENSMUST00000065478.12:c.723G>G	A241delinsA	CLINVAR-H0085596	CLINVAR-H0085596-M01-V01	CLINVAR	1946375.0	False	False	False	False	False	7
GFI1	ENSG00000162676.7	ENST00000370332.1	chr1	6	-	True	92946438	92946438	C	A	ENST00000370332.1:c.506G>T	G169V	Missense	E_3	SNP	True	0	Class 0: This mutation can be originally modeled.	1aa	1aa	Gfi1	ENSMUSG00000029275.19	ENSMUST00000065478.12	chr5	7	-	SNP	Missense	E_4	107869522.0	107869522.0	C	A	ENSMUST00000065478.12:c.707G>T	G236V	107869522.0	107869522.0	C	A	ENSMUST00000065478.12:c.707G>T	G236V	CLINVAR-H0085600	CLINVAR-H0085600-M01-V01	CLINVAR	1063539.0	False	False	False	False	False	2
GFI1	ENSG00000162676.7	ENST00000370332.1	chr1	6	-	True	92946446	92946446	C	T	ENST00000370332.1:c.498G>A	A166delinsA	Silent	E_3	SNP	True	0	Class 0: This mutation can be originally modeled.	2aa	0aa	Gfi1	ENSMUSG00000029275.19	ENSMUST00000065478.12	chr5	7	-	SNP	Silent	E_4	107869530.0	107869530.0	C	T	ENSMUST00000065478.12:c.699G>A	A233delinsA	107869530.0	107869530.0	C	T	ENSMUST00000065478.12:c.699G>A	A233delinsA	CLINVAR-H0085602	CLINVAR-H0085602-M01-V01	CLINVAR	721524.0	False	False	False	False	False	2
GFI1	ENSG00000162676.7	ENST00000370332.1	chr1	6	-	True	92946453	92946453	G	A	ENST00000370332.1:c.491C>T	P164L	Missense	E_3	SNP	True	0	Class 0: This mutation can be originally modeled.	0aa	2aa	Gfi1	ENSMUSG00000029275.19	ENSMUST00000065478.12	chr5	7	-	SNP	Missense	E_4	107869537.0	107869537.0	G	A	ENSMUST00000065478.12:c.692C>T	P231L	107869537.0	107869537.0	G	A	ENSMUST00000065478.12:c.692C>T	P231L	CLINVAR-H0085604	CLINVAR-H0085604-M01-V01	CLINVAR	2112983.0	False	False	False	False	False	2
GFI1	ENSG00000162676.7	ENST00000370332.1	chr1	6	-	True	92946460	92946460	C	T	ENST00000370332.1:c.484G>A	G162S	Missense	E_3	SNP	True	0	Class 0: This mutation can be originally modeled.	2aa	0aa	Gfi1	ENSMUSG00000029275.19	ENSMUST00000065478.12	chr5	7	-	SNP	Missense	E_4	107869544.0	107869544.0	C	T	ENSMUST00000065478.12:c.685G>A	G229S	107869544.0	107869544.0	C	T	ENSMUST00000065478.12:c.685G>A	G229S	CLINVAR-H0085605	CLINVAR-H0085605-M01-V01	CLINVAR	1462641.0	False	False	False	False	False	2
GFI1	ENSG00000162676.7	ENST00000370332.1	chr1	6	-	True	92946461	92946461	A	G	ENST00000370332.1:c.483T>C	P161delinsP	Silent	E_3	SNP	True	0	Class 0: This mutation can be originally modeled.	1aa	1aa	Gfi1	ENSMUSG00000029275.19	ENSMUST00000065478.12	chr5	7	-	SNP	Silent	E_4	107869545.0	107869545.0	C	G	ENSMUST00000065478.12:c.684G>C	P228delinsP	107869545.0	107869545.0	C	G	ENSMUST00000065478.12:c.684G>C	P228delinsP	CLINVAR-H0085606	CLINVAR-H0085606-M01-V01	CLINVAR	470695.0	False	False	False	False	False	2
GFI1	ENSG00000162676.7	ENST00000370332.1	chr1	6	-	True	92946463	92946463	G	A	ENST00000370332.1:c.481C>T	P161S	Missense	E_3	SNP	True	0	Class 0: This mutation can be originally modeled.	1aa	1aa	Gfi1	ENSMUSG00000029275.19	ENSMUST00000065478.12	chr5	7	-	SNP	Missense	E_4	107869547.0	107869547.0	G	A	ENSMUST00000065478.12:c.682C>T	P228S	107869547.0	107869547.0	G	A	ENSMUST00000065478.12:c.682C>T	P228S	CLINVAR-H0085607	CLINVAR-H0085607-M01-V01	CLINVAR	2064409.0	False	False	False	False	False	2
GFI1	ENSG00000162676.7	ENST00000370332.1	chr1	6	-	True	92946466	92946466	C	T	ENST00000370332.1:c.478G>A	E160K	Missense	E_3	SNP	True	0	Class 0: This mutation can be originally modeled.	0aa	2aa	Gfi1	ENSMUSG00000029275.19	ENSMUST00000065478.12	chr5	7	-	SNP	Missense	E_4	107869550.0	107869550.0	C	T	ENSMUST00000065478.12:c.679G>A	E227K	107869550.0	107869550.0	C	T	ENSMUST00000065478.12:c.679G>A	E227K	CLINVAR-H0085608	CLINVAR-H0085608-M01-V01	CLINVAR	1052962.0	False	False	False	False	False	2
GFI1	ENSG00000162676.7	ENST00000370332.1	chr1	6	-	True	92946479	92946479	G	A	ENST00000370332.1:c.465C>T	C155delinsC	Silent	E_3	SNP	True	0	Class 0: This mutation can be originally modeled.	2aa	1aa	Gfi1	ENSMUSG00000029275.19	ENSMUST00000065478.12	chr5	7	-	SNP	Silent	E_4	107869563.0	107869563.0	G	A	ENSMUST00000065478.12:c.666C>T	C222delinsC	107869563.0	107869563.0	G	A	ENSMUST00000065478.12:c.666C>T	C222delinsC	CLINVAR-H0085610	CLINVAR-H0085610-M01-V01	CLINVAR	211078.0	False	False	False	False	False	3
GFI1	ENSG00000162676.7	ENST00000370332.1	chr1	6	-	True	92946485	92946485	G	A	ENST00000370332.1:c.459C>T	L153delinsL	Silent	E_3	SNP	True	0	Class 0: This mutation can be originally modeled.	0aa	3aa	Gfi1	ENSMUSG00000029275.19	ENSMUST00000065478.12	chr5	7	-	SNP	Silent	E_4	107869569.0	107869569.0	G	A	ENSMUST00000065478.12:c.660C>T	L220delinsL	107869569.0	107869569.0	G	A	ENSMUST00000065478.12:c.660C>T	L220delinsL	CLINVAR-H0085612	CLINVAR-H0085612-M01-V01	CLINVAR	1942548.0	False	False	False	False	False	3
GFI1	ENSG00000162676.7	ENST00000370332.1	chr1	6	-	True	92946493	92946493	G	A	ENST00000370332.1:c.451C>T	L151delinsL	Silent	E_3	SNP	True	0	Class 0: This mutation can be originally modeled.	2aa	0aa	Gfi1	ENSMUSG00000029275.19	ENSMUST00000065478.12	chr5	7	-	SNP	Silent	E_4	107869577.0	107869577.0	G	A	ENSMUST00000065478.12:c.652C>T	L218delinsL	107869577.0	107869577.0	G	A	ENSMUST00000065478.12:c.652C>T	L218delinsL	CLINVAR-H0085613	CLINVAR-H0085613-M01-V01	CLINVAR	1083989.0	False	False	False	False	False	2
GFI1	ENSG00000162676.7	ENST00000370332.1	chr1	6	-	True	92946504	92946504	C	A	ENST00000370332.1:c.440G>T	R147L	Missense	E_3	SNP	True	0	Class 0: This mutation can be originally modeled.	3aa	0aa	Gfi1	ENSMUSG00000029275.19	ENSMUST00000065478.12	chr5	7	-	SNP	Missense	E_4	107869588.0	107869588.0	C	A	ENSMUST00000065478.12:c.641G>T	R214L	107869588.0	107869588.0	C	A	ENSMUST00000065478.12:c.641G>T	R214L	CLINVAR-H0085614	CLINVAR-H0085614-M01-V01	CLINVAR	644864.0	False	False	False	False	False	3
GFI1	ENSG00000162676.7	ENST00000370332.1	chr1	6	-	True	92946513	92946513	G	C	ENST00000370332.1:c.431C>G	A144G	Missense	E_3	SNP	True	0	Class 0: This mutation can be originally modeled.	0aa	3aa	Gfi1	ENSMUSG00000029275.19	ENSMUST00000065478.12	chr5	7	-	SNP	Missense	E_4	107869597.0	107869597.0	G	C	ENSMUST00000065478.12:c.632C>G	A211G	107869597.0	107869597.0	G	C	ENSMUST00000065478.12:c.632C>G	A211G	CLINVAR-H0085615	CLINVAR-H0085615-M01-V01	CLINVAR	435318.0	False	False	False	False	False	3
GFI1	ENSG00000162676.7	ENST00000370332.1	chr1	6	-	True	92946525	92946525	C	T	ENST00000370332.1:c.419G>A	R140Q	Missense	E_3	SNP	True	0	Class 0: This mutation can be originally modeled.	16aa	0aa	Gfi1	ENSMUSG00000029275.19	ENSMUST00000065478.12	chr5	7	-	SNP	Missense	E_4	107869609.0	107869609.0	C	T	ENSMUST00000065478.12:c.620G>A	R207Q	107869609.0	107869609.0	C	T	ENSMUST00000065478.12:c.620G>A	R207Q	CLINVAR-H0085617	CLINVAR-H0085617-M01-V01	CLINVAR	1127236.0	False	False	False	False	False	16
GFI1	ENSG00000162676.7	ENST00000370332.1	chr1	6	-	True	92946534	92946534	T	C	ENST00000370332.1:c.410A>G	Q137R	Missense	E_3	SNP	True	0	Class 0: This mutation can be originally modeled.	13aa	3aa	Gfi1	ENSMUSG00000029275.19	ENSMUST00000065478.12	chr5	7	-	SNP	Missense	E_4	107869618.0	107869618.0	T	C	ENSMUST00000065478.12:c.611A>G	Q204R	107869618.0	107869618.0	T	C	ENSMUST00000065478.12:c.611A>G	Q204R	CLINVAR-H0085618	CLINVAR-H0085618-M01-V01	CLINVAR	1954046.0	False	False	False	False	False	16
GFI1	ENSG00000162676.7	ENST00000370332.1	chr1	6	-	True	92946543	92946543	T	G	ENST00000370332.1:c.401A>C	H134P	Missense	E_3	SNP	True	0	Class 0: This mutation can be originally modeled.	10aa	6aa	Gfi1	ENSMUSG00000029275.19	ENSMUST00000065478.12	chr5	7	-	SNP	Missense	E_4	107869627.0	107869627.0	T	G	ENSMUST00000065478.12:c.602A>C	H201P	107869627.0	107869627.0	T	G	ENSMUST00000065478.12:c.602A>C	H201P	CLINVAR-H0085619	CLINVAR-H0085619-M01-V01	CLINVAR	998719.0	False	False	False	False	False	16
GFI1	ENSG00000162676.7	ENST00000370332.1	chr1	6	-	True	92946546	92946546	C	G	ENST00000370332.1:c.398G>C	R133P	Missense	E_3	SNP	True	0	Class 0: This mutation can be originally modeled.	9aa	7aa	Gfi1	ENSMUSG00000029275.19	ENSMUST00000065478.12	chr5	7	-	SNP	Missense	E_4	107869630.0	107869630.0	C	G	ENSMUST00000065478.12:c.599G>C	R200P	107869630.0	107869630.0	C	G	ENSMUST00000065478.12:c.599G>C	R200P	CLINVAR-H0085620	CLINVAR-H0085620-M01-V01	CLINVAR	1715907.0	False	False	False	False	False	16
GFI1	ENSG00000162676.7	ENST00000370332.1	chr1	6	-	True	92946553	92946553	C	T	ENST00000370332.1:c.391G>A	D131N	Missense	E_3	SNP	True	0	Class 0: This mutation can be originally modeled.	7aa	9aa	Gfi1	ENSMUSG00000029275.19	ENSMUST00000065478.12	chr5	7	-	SNP	Missense	E_4	107869637.0	107869637.0	C	T	ENSMUST00000065478.12:c.592G>A	D198N	107869637.0	107869637.0	C	T	ENSMUST00000065478.12:c.592G>A	D198N	CLINVAR-H0085621	CLINVAR-H0085621-M01-V01	CLINVAR	951085.0	False	False	False	False	False	16
GFI1	ENSG00000162676.7	ENST00000370332.1	chr1	6	-	True	92946554	92946554	A	G	ENST00000370332.1:c.390T>C	S130delinsS	Silent	E_3	SNP	True	0	Class 0: This mutation can be originally modeled.	6aa	10aa	Gfi1	ENSMUSG00000029275.19	ENSMUST00000065478.12	chr5	7	-	SNP	Silent	E_4	107869638.0	107869638.0	A	G	ENSMUST00000065478.12:c.591T>C	S197delinsS	107869638.0	107869638.0	A	G	ENSMUST00000065478.12:c.591T>C	S197delinsS	CLINVAR-H0085622	CLINVAR-H0085622-M01-V01	CLINVAR	1130484.0	False	False	False	False	False	16
GFI1	ENSG00000162676.7	ENST00000370332.1	chr1	6	-	True	92946561	92946561	G	C	ENST00000370332.1:c.383C>G	A128G	Missense	E_3	SNP	True	0	Class 0: This mutation can be originally modeled.	4aa	12aa	Gfi1	ENSMUSG00000029275.19	ENSMUST00000065478.12	chr5	7	-	SNP	Missense	E_4	107869645.0	107869645.0	G	C	ENSMUST00000065478.12:c.584C>G	A195G	107869645.0	107869645.0	G	C	ENSMUST00000065478.12:c.584C>G	A195G	CLINVAR-H0085623	CLINVAR-H0085623-M01-V01	CLINVAR	1925455.0	False	False	False	False	False	16
GFI1	ENSG00000162676.7	ENST00000370332.1	chr1	6	-	True	92946568	92946568	C	A	ENST00000370332.1:c.376G>T	G126C	Missense	E_3	SNP	True	0	Class 0: This mutation can be originally modeled.	2aa	14aa	Gfi1	ENSMUSG00000029275.19	ENSMUST00000065478.12	chr5	7	-	SNP	Missense	E_4	107869652.0	107869652.0	C	A	ENSMUST00000065478.12:c.577G>T	G193C	107869652.0	107869652.0	C	A	ENSMUST00000065478.12:c.577G>T	G193C	CLINVAR-H0085625	CLINVAR-H0085625-M01-V01	CLINVAR	1044065.0	False	False	False	False	False	16
GFI1	ENSG00000162676.7	ENST00000370332.1	chr1	6	-	True	92946593	92946593	C	T	ENST00000370332.1:c.351G>A	L117delinsL	Silent	E_3	SNP	True	0	Class 0: This mutation can be originally modeled.	0aa	5aa	Gfi1	ENSMUSG00000029275.19	ENSMUST00000065478.12	chr5	7	-	SNP	Silent	E_4	107869677.0	107869677.0	C	T	ENSMUST00000065478.12:c.552G>A	L184delinsL	107869677.0	107869677.0	C	T	ENSMUST00000065478.12:c.552G>A	L184delinsL	CLINVAR-H0085626	CLINVAR-H0085626-M01-V01	CLINVAR	1535830.0	False	False	False	False	False	5
GFI1	ENSG00000162676.7	ENST00000370332.1	chr1	6	-	True	92946597	92946597	G	C	ENST00000370332.1:c.347C>G	P116R	Missense	E_3	SNP	True	0	Class 0: This mutation can be originally modeled.	0aa	0aa	Gfi1	ENSMUSG00000029275.19	ENSMUST00000065478.12	chr5	7	-	SNP	Missense	E_4	107869687.0	107869687.0	G	C	ENSMUST00000065478.12:c.542C>G	P181R	107869687.0	107869687.0	G	C	ENSMUST00000065478.12:c.542C>G	P181R	CLINVAR-H0085627	CLINVAR-H0085627-M01-V01	CLINVAR	1463641.0	False	False	False	False	False	0
GFI1	ENSG00000162676.7	ENST00000370332.1	chr1	6	-	True	92946608	92946608	G	T	ENST00000370332.1:c.336C>A	A112delinsA	Silent	E_3	SNP	True	0	Class 0: This mutation can be originally modeled.	4aa	1aa	Gfi1	ENSMUSG00000029275.19	ENSMUST00000065478.12	chr5	7	-	SNP	Silent	E_4	107869692.0	107869692.0	G	T	ENSMUST00000065478.12:c.537C>A	A179delinsA	107869692.0	107869692.0	G	T	ENSMUST00000065478.12:c.537C>A	A179delinsA	CLINVAR-H0085628	CLINVAR-H0085628-M01-V01	CLINVAR	1144080.0	False	False	False	False	False	5
GFI1	ENSG00000162676.7	ENST00000370332.1	chr1	6	-	True	92946622	92946622	A	G	ENST00000370332.1:c.322T>C	S108P	Missense	E_3	SNP	True	0	Class 0: This mutation can be originally modeled.	0aa	5aa	Gfi1	ENSMUSG00000029275.19	ENSMUST00000065478.12	chr5	7	-	SNP	Missense	E_4	107869706.0	107869706.0	A	G	ENSMUST00000065478.12:c.523T>C	S175P	107869706.0	107869706.0	A	G	ENSMUST00000065478.12:c.523T>C	S175P	CLINVAR-H0085629	CLINVAR-H0085629-M01-V01	CLINVAR	1465189.0	False	False	False	False	False	5
GFI1	ENSG00000162676.7	ENST00000370332.1	chr1	6	-	True	92946641	92946641	C	T	ENST00000370332.1:c.303G>A	S101delinsS	Silent	E_3	SNP	True	0	Class 0: This mutation can be originally modeled.	3aa	3aa	Gfi1	ENSMUSG00000029275.19	ENSMUST00000065478.12	chr5	7	-	SNP	Silent	E_4	107869725.0	107869725.0	C	T	ENSMUST00000065478.12:c.504G>A	S168delinsS	107869725.0	107869725.0	C	T	ENSMUST00000065478.12:c.504G>A	S168delinsS	CLINVAR-H0085634	CLINVAR-H0085634-M01-V01	CLINVAR	1101826.0	False	False	False	False	False	6
GFI1	ENSG00000162676.7	ENST00000370332.1	chr1	6	-	True	92946642	92946642	G	A	ENST00000370332.1:c.302C>T	S101L	Missense	E_3	SNP	True	0	Class 0: This mutation can be originally modeled.	3aa	3aa	Gfi1	ENSMUSG00000029275.19	ENSMUST00000065478.12	chr5	7	-	SNP	Missense	E_4	107869726.0	107869726.0	G	A	ENSMUST00000065478.12:c.503C>T	S168L	107869726.0	107869726.0	G	A	ENSMUST00000065478.12:c.503C>T	S168L	CLINVAR-H0085635	CLINVAR-H0085635-M01-V01	CLINVAR	1965440.0	False	False	False	False	False	6
GFI1	ENSG00000162676.7	ENST00000370332.1	chr1	6	-	True	92948443	92948443	G	A	ENST00000370332.1:c.276C>T	P92delinsP	Silent	E_2	SNP	True	0	Class 0: This mutation can be originally modeled.	8aa	4aa	Gfi1	ENSMUSG00000029275.19	ENSMUST00000065478.12	chr5	7	-	SNP	Silent	E_3	107871111.0	107871111.0	G	A	ENSMUST00000065478.12:c.477C>T	P159delinsP	107871111.0	107871111.0	G	A	ENSMUST00000065478.12:c.477C>T	P159delinsP	CLINVAR-H0085642	CLINVAR-H0085642-M01-V01	CLINVAR	1616220.0	False	False	False	False	False	12
GFI1	ENSG00000162676.7	ENST00000370332.1	chr1	6	-	True	92948445	92948445	G	A	ENST00000370332.1:c.274C>T	P92S	Missense	E_2	SNP	True	0	Class 0: This mutation can be originally modeled.	8aa	4aa	Gfi1	ENSMUSG00000029275.19	ENSMUST00000065478.12	chr5	7	-	SNP	Missense	E_3	107871113.0	107871113.0	G	A	ENSMUST00000065478.12:c.475C>T	P159S	107871113.0	107871113.0	G	A	ENSMUST00000065478.12:c.475C>T	P159S	CLINVAR-H0085643	CLINVAR-H0085643-M01-V01	CLINVAR	1960084.0	False	False	False	False	False	12
GFI1	ENSG00000162676.7	ENST00000370332.1	chr1	6	-	True	92948451	92948451	A	G	ENST00000370332.1:c.268T>C	W90R	Missense	E_2	SNP	True	0	Class 0: This mutation can be originally modeled.	6aa	6aa	Gfi1	ENSMUSG00000029275.19	ENSMUST00000065478.12	chr5	7	-	SNP	Missense	E_3	107871119.0	107871119.0	A	G	ENSMUST00000065478.12:c.469T>C	W157R	107871119.0	107871119.0	A	G	ENSMUST00000065478.12:c.469T>C	W157R	CLINVAR-H0085644	CLINVAR-H0085644-M01-V01	CLINVAR	1995881.0	False	False	False	False	False	12
GFI1	ENSG00000162676.7	ENST00000370332.1	chr1	6	-	True	92948457	92948457	C	T	ENST00000370332.1:c.262G>A	D88N	Missense	E_2	SNP	True	0	Class 0: This mutation can be originally modeled.	4aa	8aa	Gfi1	ENSMUSG00000029275.19	ENSMUST00000065478.12	chr5	7	-	SNP	Missense	E_3	107871125.0	107871125.0	C	T	ENSMUST00000065478.12:c.463G>A	D155N	107871125.0	107871125.0	C	T	ENSMUST00000065478.12:c.463G>A	D155N	CLINVAR-H0085645	CLINVAR-H0085645-M01-V01	CLINVAR	2271768.0	False	False	False	False	False	12
GFI1	ENSG00000162676.7	ENST00000370332.1	chr1	6	-	True	92948461	92948461	A	C	ENST00000370332.1:c.258T>G	F86L	Missense	E_2	SNP	True	0	Class 0: This mutation can be originally modeled.	2aa	10aa	Gfi1	ENSMUSG00000029275.19	ENSMUST00000065478.12	chr5	7	-	SNP	Missense	E_3	107871129.0	107871129.0	G	C	ENSMUST00000065478.12:c.459C>G	F153L	107871129.0	107871129.0	G	C	ENSMUST00000065478.12:c.459C>G	F153L	CLINVAR-H0085646	CLINVAR-H0085646-M01-V01	CLINVAR	2505713.0	False	False	False	False	False	12
GFI1	ENSG00000162676.7	ENST00000370332.1	chr1	6	-	True	92948467	92948467	C	G	ENST00000370332.1:c.252G>C	S84delinsS	Silent	E_2	SNP	True	0	Class 0: This mutation can be originally modeled.	0aa	12aa	Gfi1	ENSMUSG00000029275.19	ENSMUST00000065478.12	chr5	7	-	SNP	Silent	E_3	107871135.0	107871135.0	G	G	ENSMUST00000065478.12:c.453C>C	S151delinsS	107871135.0	107871135.0	G	G	ENSMUST00000065478.12:c.453C>C	S151delinsS	CLINVAR-H0085647	CLINVAR-H0085647-M01-V01	CLINVAR	1134056.0	False	False	False	False	False	12
GFI1	ENSG00000162676.7	ENST00000370332.1	chr1	6	-	True	92948486	92948486	C	G	ENST00000370332.1:c.233G>C	S78T	Missense	E_2	SNP	True	0	Class 0: This mutation can be originally modeled.	4aa	2aa	Gfi1	ENSMUSG00000029275.19	ENSMUST00000065478.12	chr5	7	-	SNP	Missense	E_3	107871154.0	107871154.0	C	G	ENSMUST00000065478.12:c.434G>C	S145T	107871154.0	107871154.0	C	G	ENSMUST00000065478.12:c.434G>C	S145T	CLINVAR-H0085648	CLINVAR-H0085648-M01-V01	CLINVAR	1517491.0	False	False	False	False	False	6
GFI1	ENSG00000162676.7	ENST00000370332.1	chr1	6	-	True	92948511	92948511	C	A	ENST00000370332.1:c.208G>T	A70S	Missense	E_2	SNP	True	0	Class 0: This mutation can be originally modeled.	11aa	2aa	Gfi1	ENSMUSG00000029275.19	ENSMUST00000065478.12	chr5	7	-	SNP	Missense	E_3	107871179.0	107871179.0	C	A	ENSMUST00000065478.12:c.409G>T	A137S	107871179.0	107871179.0	C	A	ENSMUST00000065478.12:c.409G>T	A137S	CLINVAR-H0085653	CLINVAR-H0085653-M01-V01	CLINVAR	1487323.0	False	False	False	False	False	13
GFI1	ENSG00000162676.7	ENST00000370332.1	chr1	6	-	True	92948519	92948519	C	T	ENST00000370332.1:c.200G>A	R67K	Missense	E_2	SNP	True	0	Class 0: This mutation can be originally modeled.	8aa	5aa	Gfi1	ENSMUSG00000029275.19	ENSMUST00000065478.12	chr5	7	-	SNP	Missense	E_3	107871187.0	107871187.0	C	T	ENSMUST00000065478.12:c.401G>A	R134K	107871187.0	107871187.0	C	T	ENSMUST00000065478.12:c.401G>A	R134K	CLINVAR-H0085654	CLINVAR-H0085654-M01-V01	CLINVAR	1131120.0	False	False	False	False	False	13
GFI1	ENSG00000162676.7	ENST00000370332.1	chr1	6	-	True	92948528	92948528	G	T	ENST00000370332.1:c.191C>A	A64D	Missense	E_2	SNP	True	0	Class 0: This mutation can be originally modeled.	5aa	8aa	Gfi1	ENSMUSG00000029275.19	ENSMUST00000065478.12	chr5	7	-	SNP	Missense	E_3	107871196.0	107871196.0	G	T	ENSMUST00000065478.12:c.392C>A	A131D	107871196.0	107871196.0	G	T	ENSMUST00000065478.12:c.392C>A	A131D	CLINVAR-H0085655	CLINVAR-H0085655-M01-V01	CLINVAR	834993.0	False	False	False	False	False	13
GFI1	ENSG00000162676.7	ENST00000370332.1	chr1	6	-	True	92948532	92948532	C	T	ENST00000370332.1:c.187G>A	E63K	Missense	E_2	SNP	True	0	Class 0: This mutation can be originally modeled.	4aa	9aa	Gfi1	ENSMUSG00000029275.19	ENSMUST00000065478.12	chr5	7	-	SNP	Missense	E_3	107871200.0	107871200.0	C	T	ENSMUST00000065478.12:c.388G>A	E130K	107871200.0	107871200.0	C	T	ENSMUST00000065478.12:c.388G>A	E130K	CLINVAR-H0085656	CLINVAR-H0085656-M01-V01	CLINVAR	1516040.0	False	False	False	False	False	13
GFI1	ENSG00000162676.7	ENST00000370332.1	chr1	6	-	True	92948538	92948538	G	C	ENST00000370332.1:c.181C>G	L61V	Missense	E_2	SNP	True	0	Class 0: This mutation can be originally modeled.	2aa	11aa	Gfi1	ENSMUSG00000029275.19	ENSMUST00000065478.12	chr5	7	-	SNP	Missense	E_3	107871206.0	107871206.0	G	C	ENSMUST00000065478.12:c.382C>G	L128V	107871206.0	107871206.0	G	C	ENSMUST00000065478.12:c.382C>G	L128V	CLINVAR-H0085657	CLINVAR-H0085657-M01-V01	CLINVAR	1515128.0	False	False	False	False	False	13
GFI1	ENSG00000162676.7	ENST00000370332.1	chr1	6	-	True	92948548	92948548	G	C	ENST00000370332.1:c.171C>G	P57delinsP	Silent	E_2	SNP	True	0	Class 0: This mutation can be originally modeled.	3aa	0aa	Gfi1	ENSMUSG00000029275.19	ENSMUST00000065478.12	chr5	7	-	SNP	Silent	E_3	107871216.0	107871216.0	G	C	ENSMUST00000065478.12:c.372C>G	P124delinsP	107871216.0	107871216.0	G	C	ENSMUST00000065478.12:c.372C>G	P124delinsP	CLINVAR-H0085658	CLINVAR-H0085658-M01-V01	CLINVAR	1622926.0	False	False	False	False	False	3
GFI1	ENSG00000162676.7	ENST00000370332.1	chr1	6	-	True	92948549	92948549	G	A	ENST00000370332.1:c.170C>T	P57L	Missense	E_2	SNP	True	0	Class 0: This mutation can be originally modeled.	3aa	0aa	Gfi1	ENSMUSG00000029275.19	ENSMUST00000065478.12	chr5	7	-	SNP	Missense	E_3	107871217.0	107871217.0	G	A	ENSMUST00000065478.12:c.371C>T	P124L	107871217.0	107871217.0	G	A	ENSMUST00000065478.12:c.371C>T	P124L	CLINVAR-H0085659	CLINVAR-H0085659-M01-V01	CLINVAR	1979013.0	False	False	False	False	False	3
GFI1	ENSG00000162676.7	ENST00000370332.1	chr1	6	-	True	92948550	92948550	G	A	ENST00000370332.1:c.169C>T	P57S	Missense	E_2	SNP	True	0	Class 0: This mutation can be originally modeled.	3aa	0aa	Gfi1	ENSMUSG00000029275.19	ENSMUST00000065478.12	chr5	7	-	SNP	Missense	E_3	107871218.0	107871218.0	G	A	ENSMUST00000065478.12:c.370C>T	P124S	107871218.0	107871218.0	G	A	ENSMUST00000065478.12:c.370C>T	P124S	CLINVAR-H0085660	CLINVAR-H0085660-M01-V01	CLINVAR	2417274.0	False	False	False	False	False	3
GFI1	ENSG00000162676.7	ENST00000370332.1	chr1	6	-	True	92948551	92948551	G	A	ENST00000370332.1:c.168C>T	S56delinsS	Silent	E_2	SNP	True	0	Class 0: This mutation can be originally modeled.	2aa	1aa	Gfi1	ENSMUSG00000029275.19	ENSMUST00000065478.12	chr5	7	-	SNP	Silent	E_3	107871219.0	107871219.0	G	A	ENSMUST00000065478.12:c.369C>T	S123delinsS	107871219.0	107871219.0	G	A	ENSMUST00000065478.12:c.369C>T	S123delinsS	CLINVAR-H0085661	CLINVAR-H0085661-M01-V01	CLINVAR	259702.0	False	False	False	False	False	3
GFI1	ENSG00000162676.7	ENST00000370332.1	chr1	6	-	True	92948564	92948564	C	T	ENST00000370332.1:c.155G>A	R52Q	Missense	E_2	SNP	True	0	Class 0: This mutation can be originally modeled.	1aa	0aa	Gfi1	ENSMUSG00000029275.19	ENSMUST00000065478.12	chr5	7	-	SNP	Missense	E_3	107871232.0	107871232.0	C	T	ENSMUST00000065478.12:c.356G>A	R119Q	107871232.0	107871232.0	C	T	ENSMUST00000065478.12:c.356G>A	R119Q	CLINVAR-H0085662	CLINVAR-H0085662-M01-V01	CLINVAR	1998293.0	False	False	False	False	False	1
GFI1	ENSG00000162676.7	ENST00000370332.1	chr1	6	-	True	92948936	92948936	G	C	ENST00000370332.1:c.109C>G	R37G	Missense	E_1	SNP	True	0	Class 0: This mutation can be originally modeled.	0aa	0aa	Gfi1	ENSMUSG00000029275.19	ENSMUST00000065478.12	chr5	7	-	SNP	Missense	E_2	107871596.0	107871596.0	T	C	ENSMUST00000065478.12:c.307A>G	R103G	107871596.0	107871596.0	T	C	ENSMUST00000065478.12:c.307A>G	R103G	CLINVAR-H0085670	CLINVAR-H0085670-M01-V01	CLINVAR	1405692.0	False	False	False	False	False	0
GFI1	ENSG00000162676.7	ENST00000370332.1	chr1	6	-	True	92948957	92948957	C	T	ENST00000370332.1:c.88G>A	E30K	Missense	E_1	SNP	True	0	Class 0: This mutation can be originally modeled.	23aa	0aa	Gfi1	ENSMUSG00000029275.19	ENSMUST00000065478.12	chr5	7	-	SNP	Missense	E_2	107871617.0	107871617.0	C	T	ENSMUST00000065478.12:c.286G>A	E96K	107871617.0	107871617.0	C	T	ENSMUST00000065478.12:c.286G>A	E96K	CLINVAR-H0085674	CLINVAR-H0085674-M01-V01	CLINVAR	2324810.0	False	False	False	False	False	23
GFI1	ENSG00000162676.7	ENST00000370332.1	chr1	6	-	True	92948962	92948962	C	T	ENST00000370332.1:c.83G>A	R28H	Missense	E_1	SNP	True	0	Class 0: This mutation can be originally modeled.	21aa	2aa	Gfi1	ENSMUSG00000029275.19	ENSMUST00000065478.12	chr5	7	-	SNP	Missense	E_2	107871622.0	107871622.0	C	T	ENSMUST00000065478.12:c.281G>A	R94H	107871622.0	107871622.0	C	T	ENSMUST00000065478.12:c.281G>A	R94H	CLINVAR-H0085675	CLINVAR-H0085675-M01-V01	CLINVAR	724166.0	False	False	False	False	False	23
GFI1	ENSG00000162676.7	ENST00000370332.1	chr1	6	-	True	92948963	92948963	G	A	ENST00000370332.1:c.82C>T	R28C	Missense	E_1	SNP	True	0	Class 0: This mutation can be originally modeled.	21aa	2aa	Gfi1	ENSMUSG00000029275.19	ENSMUST00000065478.12	chr5	7	-	SNP	Missense	E_2	107871623.0	107871623.0	G	A	ENSMUST00000065478.12:c.280C>T	R94C	107871623.0	107871623.0	G	A	ENSMUST00000065478.12:c.280C>T	R94C	CLINVAR-H0085676	CLINVAR-H0085676-M01-V01	CLINVAR	1024307.0	False	False	False	False	False	23
GFI1	ENSG00000162676.7	ENST00000370332.1	chr1	6	-	True	92948971	92948971	T	A	ENST00000370332.1:c.74A>T	Y25F	Missense	E_1	SNP	True	0	Class 0: This mutation can be originally modeled.	18aa	5aa	Gfi1	ENSMUSG00000029275.19	ENSMUST00000065478.12	chr5	7	-	SNP	Missense	E_2	107871631.0	107871631.0	T	A	ENSMUST00000065478.12:c.272A>T	Y91F	107871631.0	107871631.0	T	A	ENSMUST00000065478.12:c.272A>T	Y91F	CLINVAR-H0085678	CLINVAR-H0085678-M01-V01	CLINVAR	1336870.0	False	False	False	False	False	23
GFI1	ENSG00000162676.7	ENST00000370332.1	chr1	6	-	True	92948971	92948971	T	C	ENST00000370332.1:c.74A>G	Y25C	Missense	E_1	SNP	True	0	Class 0: This mutation can be originally modeled.	18aa	5aa	Gfi1	ENSMUSG00000029275.19	ENSMUST00000065478.12	chr5	7	-	SNP	Missense	E_2	107871631.0	107871631.0	T	C	ENSMUST00000065478.12:c.272A>G	Y91C	107871631.0	107871631.0	T	C	ENSMUST00000065478.12:c.272A>G	Y91C	CLINVAR-H0085679	CLINVAR-H0085679-M01-V01	CLINVAR	864714.0	False	False	False	False	False	23
GFI1	ENSG00000162676.7	ENST00000370332.1	chr1	6	-	True	92948976	92948976	T	C	ENST00000370332.1:c.69A>G	P23delinsP	Silent	E_1	SNP	True	0	Class 0: This mutation can be originally modeled.	16aa	7aa	Gfi1	ENSMUSG00000029275.19	ENSMUST00000065478.12	chr5	7	-	SNP	Silent	E_2	107871636.0	107871636.0	C	C	ENSMUST00000065478.12:c.267G>G	P89delinsP	107871636.0	107871636.0	C	C	ENSMUST00000065478.12:c.267G>G	P89delinsP	CLINVAR-H0085680	CLINVAR-H0085680-M01-V01	CLINVAR	1145178.0	False	False	False	False	False	23
GFI1	ENSG00000162676.7	ENST00000370332.1	chr1	6	-	True	92948982	92948982	T	C	ENST00000370332.1:c.63A>G	P21delinsP	Silent	E_1	SNP	True	0	Class 0: This mutation can be originally modeled.	14aa	9aa	Gfi1	ENSMUSG00000029275.19	ENSMUST00000065478.12	chr5	7	-	SNP	Silent	E_2	107871642.0	107871642.0	C	C	ENSMUST00000065478.12:c.261G>G	P87delinsP	107871642.0	107871642.0	C	C	ENSMUST00000065478.12:c.261G>G	P87delinsP	CLINVAR-H0085681	CLINVAR-H0085681-M01-V01	CLINVAR	1168472.0	False	False	False	False	False	23
GFI1	ENSG00000162676.7	ENST00000370332.1	chr1	6	-	True	92948988	92948988	G	A	ENST00000370332.1:c.57C>T	R19delinsR	Silent	E_1	SNP	True	0	Class 0: This mutation can be originally modeled.	12aa	11aa	Gfi1	ENSMUSG00000029275.19	ENSMUST00000065478.12	chr5	7	-	SNP	Silent	E_2	107871648.0	107871648.0	A	A	ENSMUST00000065478.12:c.255T>T	R85delinsR	107871648.0	107871648.0	A	A	ENSMUST00000065478.12:c.255T>T	R85delinsR	CLINVAR-H0085682	CLINVAR-H0085682-M01-V01	CLINVAR	2005243.0	False	False	False	False	False	23
GFI1	ENSG00000162676.7	ENST00000370332.1	chr1	6	-	True	92948988	92948988	G	T	ENST00000370332.1:c.57C>A	R19delinsR	Silent	E_1	SNP	True	0	Class 0: This mutation can be originally modeled.	12aa	11aa	Gfi1	ENSMUSG00000029275.19	ENSMUST00000065478.12	chr5	7	-	SNP	Silent	E_2	107871648.0	107871648.0	A	T	ENSMUST00000065478.12:c.255T>A	R85delinsR	107871648.0	107871648.0	A	T	ENSMUST00000065478.12:c.255T>A	R85delinsR	CLINVAR-H0085683	CLINVAR-H0085683-M01-V01	CLINVAR	1614545.0	False	False	False	False	False	23
GFI1	ENSG00000162676.7	ENST00000370332.1	chr1	6	-	True	92948993	92948993	G	A	ENST00000370332.1:c.52C>T	P18S	Missense	E_1	SNP	True	0	Class 0: This mutation can be originally modeled.	11aa	12aa	Gfi1	ENSMUSG00000029275.19	ENSMUST00000065478.12	chr5	7	-	SNP	Missense	E_2	107871653.0	107871653.0	G	A	ENSMUST00000065478.12:c.250C>T	P84S	107871653.0	107871653.0	G	A	ENSMUST00000065478.12:c.250C>T	P84S	CLINVAR-H0085684	CLINVAR-H0085684-M01-V01	CLINVAR	1030898.0	False	False	False	False	False	23
GFI1	ENSG00000162676.7	ENST00000370332.1	chr1	6	-	True	92948996	92948996	G	C	ENST00000370332.1:c.49C>G	Q17E	Missense	E_1	SNP	True	0	Class 0: This mutation can be originally modeled.	10aa	13aa	Gfi1	ENSMUSG00000029275.19	ENSMUST00000065478.12	chr5	7	-	SNP	Missense	E_2	107871656.0	107871656.0	G	C	ENSMUST00000065478.12:c.247C>G	Q83E	107871656.0	107871656.0	G	C	ENSMUST00000065478.12:c.247C>G	Q83E	CLINVAR-H0085685	CLINVAR-H0085685-M01-V01	CLINVAR	1040579.0	False	False	False	False	False	23
GFI1	ENSG00000162676.7	ENST00000370332.1	chr1	6	-	True	92948999	92948999	G	A	ENST00000370332.1:c.46C>T	H16Y	Missense	E_1	SNP	True	0	Class 0: This mutation can be originally modeled.	9aa	14aa	Gfi1	ENSMUSG00000029275.19	ENSMUST00000065478.12	chr5	7	-	SNP	Missense	E_2	107871659.0	107871659.0	G	A	ENSMUST00000065478.12:c.244C>T	H82Y	107871659.0	107871659.0	G	A	ENSMUST00000065478.12:c.244C>T	H82Y	CLINVAR-H0085686	CLINVAR-H0085686-M01-V01	CLINVAR	1422577.0	False	False	False	False	False	23
GFI1	ENSG00000162676.7	ENST00000370332.1	chr1	6	-	True	92948999	92948999	G	C	ENST00000370332.1:c.46C>G	H16D	Missense	E_1	SNP	True	0	Class 0: This mutation can be originally modeled.	9aa	14aa	Gfi1	ENSMUSG00000029275.19	ENSMUST00000065478.12	chr5	7	-	SNP	Missense	E_2	107871659.0	107871659.0	G	C	ENSMUST00000065478.12:c.244C>G	H82D	107871659.0	107871659.0	G	C	ENSMUST00000065478.12:c.244C>G	H82D	CLINVAR-H0085687	CLINVAR-H0085687-M01-V01	CLINVAR	1025209.0	False	False	False	False	False	23
GFI1	ENSG00000162676.7	ENST00000370332.1	chr1	6	-	True	92949006	92949006	G	A	ENST00000370332.1:c.39C>T	H13delinsH	Silent	E_1	SNP	True	0	Class 0: This mutation can be originally modeled.	6aa	17aa	Gfi1	ENSMUSG00000029275.19	ENSMUST00000065478.12	chr5	7	-	SNP	Silent	E_2	107871666.0	107871666.0	G	A	ENSMUST00000065478.12:c.237C>T	H79delinsH	107871666.0	107871666.0	G	A	ENSMUST00000065478.12:c.237C>T	H79delinsH	CLINVAR-H0085688	CLINVAR-H0085688-M01-V01	CLINVAR	747533.0	False	False	False	False	False	23
GFI1	ENSG00000162676.7	ENST00000370332.1	chr1	6	-	True	92949040	92949040	G	A	ENST00000370332.1:c.5C>T	P2L	Missense	E_1	SNP	True	0	Class 0: This mutation can be originally modeled.	0aa	0aa	Gfi1	ENSMUSG00000029275.19	ENSMUST00000065478.12	chr5	7	-	SNP	Missense	E_1	107873530.0	107873530.0	G	A	ENSMUST00000065478.12:c.47C>T	P16L	107873530.0	107873530.0	G	A	ENSMUST00000065478.12:c.47C>T	P16L	CLINVAR-H0085689	CLINVAR-H0085689-M01-V01	CLINVAR	2637948.0	False	False	False	False	False	0
GFI1	ENSG00000162676.7	ENST00000294702.5	chr1	6	-	True	92946412	92946412	C	T	ENST00000294702.5:c.532G>A	G178R	Missense	E_3	SNP	True	1	Class 1: This mutation can be alternatively modeled.	5aa	2aa	Gfi1	ENSMUSG00000029275.19	ENSMUST00000065478.12	chr5	7	-	TNP	Missense	E_4	107869496.0	107869496.0	C	T	ENSMUST00000065478.12:c.733G>A	G245S	107869494.0	107869496.0	ACC	CCT	ENSMUST00000065478.12:c.733_735GGT>AGG	G245R	AACR-H0100538	AACR-H0100538-M01-V01	AACR		False	False	False	False	False	7
GFI1	ENSG00000162676.7	ENST00000294702.5	chr1	6	-	True	92946412	92946412	C	T	ENST00000294702.5:c.532G>A	G178R	Missense	E_3	SNP	True	1	Class 1: This mutation can be alternatively modeled.	5aa	2aa	Gfi1	ENSMUSG00000029275.19	ENSMUST00000065478.12	chr5	7	-	TNP	Missense	E_4	107869496.0	107869496.0	C	T	ENSMUST00000065478.12:c.733G>A	G245S	107869494.0	107869496.0	ACC	TCT	ENSMUST00000065478.12:c.733_735GGT>AGA	G245R	AACR-H0100538	AACR-H0100538-M01-V02	AACR		False	False	False	False	False	7
GFI1	ENSG00000162676.7	ENST00000294702.5	chr1	6	-	True	92946412	92946412	C	T	ENST00000294702.5:c.532G>A	G178R	Missense	E_3	SNP	True	1	Class 1: This mutation can be alternatively modeled.	5aa	2aa	Gfi1	ENSMUSG00000029275.19	ENSMUST00000065478.12	chr5	7	-	TNP	Missense	E_4	107869496.0	107869496.0	C	T	ENSMUST00000065478.12:c.733G>A	G245S	107869494.0	107869496.0	ACC	GCG	ENSMUST00000065478.12:c.733_735GGT>CGC	G245R	AACR-H0100538	AACR-H0100538-M01-V03	AACR		False	False	False	False	False	7
GFI1	ENSG00000162676.7	ENST00000294702.5	chr1	6	-	True	92946412	92946412	C	T	ENST00000294702.5:c.532G>A	G178R	Missense	E_3	SNP	True	1	Class 1: This mutation can be alternatively modeled.	5aa	2aa	Gfi1	ENSMUSG00000029275.19	ENSMUST00000065478.12	chr5	7	-	SNP	Missense	E_4	107869496.0	107869496.0	C	T	ENSMUST00000065478.12:c.733G>A	G245S	107869496.0	107869496.0	C	G	ENSMUST00000065478.12:c.733G>C	G245R	AACR-H0100538	AACR-H0100538-M01-V04	AACR		False	False	False	False	False	7
GFI1	ENSG00000162676.7	ENST00000294702.5	chr1	6	-	True	92946412	92946412	C	T	ENST00000294702.5:c.532G>A	G178R	Missense	E_3	SNP	True	1	Class 1: This mutation can be alternatively modeled.	5aa	2aa	Gfi1	ENSMUSG00000029275.19	ENSMUST00000065478.12	chr5	7	-	TNP	Missense	E_4	107869496.0	107869496.0	C	T	ENSMUST00000065478.12:c.733G>A	G245S	107869494.0	107869496.0	ACC	CCG	ENSMUST00000065478.12:c.733_735GGT>CGG	G245R	AACR-H0100538	AACR-H0100538-M01-V05	AACR		False	False	False	False	False	7
GFI1	ENSG00000162676.7	ENST00000294702.5	chr1	6	-	True	92941605	92941605	G	A	ENST00000294702.5:c.1250C>T	T417M	Missense	E_6	SNP	True	1	Class 1: This mutation can be alternatively modeled.	181aa	6aa	Gfi1	ENSMUSG00000029275.19	ENSMUST00000065478.12	chr5	7	-	DNP	Missense	E_7	107865625.0	107865625.0	G	A	ENSMUST00000065478.12:c.1451C>T	T484I	107865624.0	107865625.0	AG	CA	ENSMUST00000065478.12:c.1451_1452CT>TG	T484M	AACR-H0104044	AACR-H0104044-M01-V01	AACR		False	False	False	False	False	187
GFI1	ENSG00000162676.7	ENST00000294702.5	chr1	6	-	True	92944307	92944307	G	A	ENST00000294702.5:c.928C>T	R310W	Missense	E_5	SNP	True	1	Class 1: This mutation can be alternatively modeled.	74aa	113aa	Gfi1	ENSMUSG00000029275.19	ENSMUST00000065478.12	chr5	7	-	TNP	Missense	E_6	107868138.0	107868138.0	G	A	ENSMUST00000065478.12:c.1129C>T	R377C	107868136.0	107868138.0	GCG	CCA	ENSMUST00000065478.12:c.1129_1131CGC>TGG	R377W	AACR-H0141160	AACR-H0141160-M01-V01	AACR		False	False	False	False	False	187
GFI1	ENSG00000162676.7	ENST00000294702.5	chr1	6	-	True	92941692	92941692	C	T	ENST00000294702.5:c.1163G>A	R388H	Missense	E_6	SNP	True	1	Class 1: This mutation can be alternatively modeled.	152aa	35aa	Gfi1	ENSMUSG00000029275.19	ENSMUST00000065478.12	chr5	7	-	TNP	Missense	E_7	107865712.0	107865712.0	C	T	ENSMUST00000065478.12:c.1364G>A	R455K	107865711.0	107865713.0	TCT	ATG	ENSMUST00000065478.12:c.1363_1365AGA>CAT	R455H	AACR-H0141244	AACR-H0141244-M01-V01	AACR		False	False	False	False	False	187
GFI1	ENSG00000162676.7	ENST00000294702.5	chr1	6	-	True	92941692	92941692	C	T	ENST00000294702.5:c.1163G>A	R388H	Missense	E_6	SNP	True	1	Class 1: This mutation can be alternatively modeled.	152aa	35aa	Gfi1	ENSMUSG00000029275.19	ENSMUST00000065478.12	chr5	7	-	TNP	Missense	E_7	107865712.0	107865712.0	C	T	ENSMUST00000065478.12:c.1364G>A	R455K	107865711.0	107865713.0	TCT	GTG	ENSMUST00000065478.12:c.1363_1365AGA>CAC	R455H	AACR-H0141244	AACR-H0141244-M01-V02	AACR		False	False	False	False	False	187
GFI1	ENSG00000162676.7	ENST00000294702.5	chr1	6	-	True	92946214	92946214	G	T	ENST00000294702.5:c.730C>A	L244M	Missense	E_3	SNP	True	1	Class 1: This mutation can be alternatively modeled.	8aa	179aa	Gfi1	ENSMUSG00000029275.19	ENSMUST00000065478.12	chr5	7	-	TNP	Missense	E_4	107869298.0	107869298.0	G	T	ENSMUST00000065478.12:c.931C>A	L311I	107869296.0	107869298.0	AAG	CAT	ENSMUST00000065478.12:c.931_933CTT>ATG	L311M	AACR-H0141806	AACR-H0141806-M01-V01	AACR		False	False	False	False	False	187
GFI1	ENSG00000162676.7	ENST00000294702.5	chr1	6	-	True	92945909	92945909	G	A	ENST00000294702.5:c.920C>T	S307L	Missense	E_4	SNP	True	1	Class 1: This mutation can be alternatively modeled.	71aa	116aa	Gfi1	ENSMUSG00000029275.19	ENSMUST00000065478.12	chr5	7	-	TNP	Missense	E_5	107868990.0	107868990.0	G	A	ENSMUST00000065478.12:c.1121C>T	S374F	107868989.0	107868991.0	GGA	AAG	ENSMUST00000065478.12:c.1120_1122TCC>CTT	S374L	AACR-H0141891	AACR-H0141891-M01-V01	AACR		False	False	False	False	False	187
GFI1	ENSG00000162676.7	ENST00000294702.5	chr1	6	-	True	92945909	92945909	G	A	ENST00000294702.5:c.920C>T	S307L	Missense	E_4	SNP	True	1	Class 1: This mutation can be alternatively modeled.	71aa	116aa	Gfi1	ENSMUSG00000029275.19	ENSMUST00000065478.12	chr5	7	-	DNP	Missense	E_5	107868990.0	107868990.0	G	A	ENSMUST00000065478.12:c.1121C>T	S374F	107868989.0	107868990.0	GG	TA	ENSMUST00000065478.12:c.1121_1122CC>TA	S374L	AACR-H0141891	AACR-H0141891-M01-V02	AACR		False	False	False	False	False	187
