## Supplementary material for "Computational modeling of human genetic variants in mice": H2M_Database_v1.csv (part 665 of 1838)

gene_name_h	gene_id_h	tx_id_h	chr_h	exon_num_h	strand_h	match	start_h	end_h	ref_seq_h	alt_seq_h	HGVSc_h	HGVSp_h	classification_h	exon_h	type_h	status	class	statement	flank_size_left	flank_size_right	gene_name_m	gene_id_m	tx_id_m	chr_m	exon_num_m	strand_m	type_m	classification_m	exon_m	start_m_ori	end_m_ori	ref_seq_m_ori	alt_seq_m_ori	HGVSc_m_ori	HGVSp_m_ori	start_m	end_m	ref_seq_m	alt_seq_m	HGVSc_m	HGVSp_m	ID_human	ID_mouse	Database	ID_db	pe_human	pe_mouse	be_human	be_mouse	expanded	flank_size
GFI1	ENSG00000162676.7	ENST00000294702.5	chr1	6	-	True	92945909	92945909	G	A	ENST00000294702.5:c.920C>T	S307L	Missense	E_4	SNP	True	1	Class 1: This mutation can be alternatively modeled.	71aa	116aa	Gfi1	ENSMUSG00000029275.19	ENSMUST00000065478.12	chr5	7	-	TNP	Missense	E_5	107868990.0	107868990.0	G	A	ENSMUST00000065478.12:c.1121C>T	S374F	107868989.0	107868991.0	GGA	CAG	ENSMUST00000065478.12:c.1120_1122TCC>CTG	S374L	AACR-H0141891	AACR-H0141891-M01-V03	AACR		False	False	False	False	False	187
GFI1	ENSG00000162676.7	ENST00000294702.5	chr1	6	-	True	92945909	92945909	G	A	ENST00000294702.5:c.920C>T	S307L	Missense	E_4	SNP	True	1	Class 1: This mutation can be alternatively modeled.	71aa	116aa	Gfi1	ENSMUSG00000029275.19	ENSMUST00000065478.12	chr5	7	-	DNP	Missense	E_5	107868990.0	107868990.0	G	A	ENSMUST00000065478.12:c.1121C>T	S374F	107868990.0	107868991.0	GA	AG	ENSMUST00000065478.12:c.1120_1121TC>CT	S374L	AACR-H0141891	AACR-H0141891-M01-V04	AACR		False	False	False	False	False	187
GFI1	ENSG00000162676.7	ENST00000294702.5	chr1	6	-	True	92945909	92945909	G	A	ENST00000294702.5:c.920C>T	S307L	Missense	E_4	SNP	True	1	Class 1: This mutation can be alternatively modeled.	71aa	116aa	Gfi1	ENSMUSG00000029275.19	ENSMUST00000065478.12	chr5	7	-	DNP	Missense	E_5	107868990.0	107868990.0	G	A	ENSMUST00000065478.12:c.1121C>T	S374F	107868989.0	107868990.0	GG	CA	ENSMUST00000065478.12:c.1121_1122CC>TG	S374L	AACR-H0141891	AACR-H0141891-M01-V05	AACR		False	False	False	False	False	187
GFI1	ENSG00000162676.7	ENST00000294702.5	chr1	6	-	True	92946561	92946561	G	T	ENST00000294702.5:c.383C>A	A128E	Missense	E_3	SNP	True	1	Class 1: This mutation can be alternatively modeled.	4aa	12aa	Gfi1	ENSMUSG00000029275.19	ENSMUST00000065478.12	chr5	7	-	DNP	Missense	E_4	107869645.0	107869645.0	G	T	ENSMUST00000065478.12:c.584C>A	A195D	107869644.0	107869645.0	AG	CT	ENSMUST00000065478.12:c.584_585CT>AG	A195E	AACR-H0141963	AACR-H0141963-M01-V01	AACR		False	False	False	False	False	16
GFI1	ENSG00000162676.7	ENST00000294702.5	chr1	6	-	True	92946561	92946561	G	T	ENST00000294702.5:c.383C>A	A128E	Missense	E_3	SNP	True	1	Class 1: This mutation can be alternatively modeled.	4aa	12aa	Gfi1	ENSMUSG00000029275.19	ENSMUST00000065478.12	chr5	7	-	DNP	Missense	E_4	107869645.0	107869645.0	G	T	ENSMUST00000065478.12:c.584C>A	A195D	107869644.0	107869645.0	AG	TT	ENSMUST00000065478.12:c.584_585CT>AA	A195E	AACR-H0141963	AACR-H0141963-M01-V02	AACR		False	False	False	False	False	16
GFI1	ENSG00000162676.7	ENST00000294702.5	chr1	6	-	True	92946582	92946582	G	T	ENST00000294702.5:c.362C>A	P121Q	Missense	E_3	SNP	True	1	Class 1: This mutation can be alternatively modeled.	4aa	1aa	Gfi1	ENSMUSG00000029275.19	ENSMUST00000065478.12	chr5	7	-	DNP	Missense	E_4	107869666.0	107869666.0	G	T	ENSMUST00000065478.12:c.563C>A	P188H	107869665.0	107869666.0	GG	TT	ENSMUST00000065478.12:c.563_564CC>AA	P188Q	AACR-H0839685	AACR-H0839685-M01-V01	AACR		False	False	False	False	False	5
GFI1	ENSG00000162676.7	ENST00000294702.5	chr1	6	-	True	92946582	92946582	G	T	ENST00000294702.5:c.362C>A	P121Q	Missense	E_3	SNP	True	1	Class 1: This mutation can be alternatively modeled.	4aa	1aa	Gfi1	ENSMUSG00000029275.19	ENSMUST00000065478.12	chr5	7	-	DNP	Missense	E_4	107869666.0	107869666.0	G	T	ENSMUST00000065478.12:c.563C>A	P188H	107869665.0	107869666.0	GG	CT	ENSMUST00000065478.12:c.563_564CC>AG	P188Q	AACR-H0839685	AACR-H0839685-M01-V02	AACR		False	False	False	False	False	5
GFI1	ENSG00000162676.7	ENST00000294702.5	chr1	6	-	True	92946418	92946418	C	T	ENST00000294702.5:c.526G>A	G176S	Missense	E_3	SNP	True	1	Class 1: This mutation can be alternatively modeled.	3aa	4aa	Gfi1	ENSMUSG00000029275.19	ENSMUST00000065478.12	chr5	7	-	TNP	Missense	E_4	107869502.0	107869502.0	C	T	ENSMUST00000065478.12:c.727G>A	G243R	107869500.0	107869502.0	TCC	GCT	ENSMUST00000065478.12:c.727_729GGA>AGC	G243S	AACR-H0839688	AACR-H0839688-M01-V01	AACR		False	False	False	False	False	7
GFI1	ENSG00000162676.7	ENST00000294702.5	chr1	6	-	True	92946418	92946418	C	T	ENST00000294702.5:c.526G>A	G176S	Missense	E_3	SNP	True	1	Class 1: This mutation can be alternatively modeled.	3aa	4aa	Gfi1	ENSMUSG00000029275.19	ENSMUST00000065478.12	chr5	7	-	TNP	Missense	E_4	107869502.0	107869502.0	C	T	ENSMUST00000065478.12:c.727G>A	G243R	107869500.0	107869502.0	TCC	CGA	ENSMUST00000065478.12:c.727_729GGA>TCG	G243S	AACR-H0839688	AACR-H0839688-M01-V02	AACR		False	False	False	False	False	7
GFI1	ENSG00000162676.7	ENST00000294702.5	chr1	6	-	True	92946418	92946418	C	T	ENST00000294702.5:c.526G>A	G176S	Missense	E_3	SNP	True	1	Class 1: This mutation can be alternatively modeled.	3aa	4aa	Gfi1	ENSMUSG00000029275.19	ENSMUST00000065478.12	chr5	7	-	DNP	Missense	E_4	107869502.0	107869502.0	C	T	ENSMUST00000065478.12:c.727G>A	G243R	107869501.0	107869502.0	CC	GA	ENSMUST00000065478.12:c.727_728GG>TC	G243S	AACR-H0839688	AACR-H0839688-M01-V03	AACR		False	False	False	False	False	7
GFI1	ENSG00000162676.7	ENST00000294702.5	chr1	6	-	True	92946418	92946418	C	T	ENST00000294702.5:c.526G>A	G176S	Missense	E_3	SNP	True	1	Class 1: This mutation can be alternatively modeled.	3aa	4aa	Gfi1	ENSMUSG00000029275.19	ENSMUST00000065478.12	chr5	7	-	TNP	Missense	E_4	107869502.0	107869502.0	C	T	ENSMUST00000065478.12:c.727G>A	G243R	107869500.0	107869502.0	TCC	AGA	ENSMUST00000065478.12:c.727_729GGA>TCT	G243S	AACR-H0839688	AACR-H0839688-M01-V04	AACR		False	False	False	False	False	7
GFI1	ENSG00000162676.7	ENST00000294702.5	chr1	6	-	True	92946418	92946418	C	T	ENST00000294702.5:c.526G>A	G176S	Missense	E_3	SNP	True	1	Class 1: This mutation can be alternatively modeled.	3aa	4aa	Gfi1	ENSMUSG00000029275.19	ENSMUST00000065478.12	chr5	7	-	TNP	Missense	E_4	107869502.0	107869502.0	C	T	ENSMUST00000065478.12:c.727G>A	G243R	107869500.0	107869502.0	TCC	GGA	ENSMUST00000065478.12:c.727_729GGA>TCC	G243S	AACR-H0839688	AACR-H0839688-M01-V05	AACR		False	False	False	False	False	7
GFI1	ENSG00000162676.7	ENST00000294702.5	chr1	6	-	True	92941621	92941621	G	A	ENST00000294702.5:c.1234C>T	R412*	Nonsense	E_6	SNP	True	1	Class 1: This mutation can be alternatively modeled.	176aa	11aa	Gfi1	ENSMUSG00000029275.19	ENSMUST00000065478.12	chr5	7	-	TNP	Nonsense	E_7	107865641.0	107865641.0	T	A	ENSMUST00000065478.12:c.1435A>T	R479W	107865639.0	107865641.0	CCT	TCA	ENSMUST00000065478.12:c.1435_1437AGG>TGA	R479*	AACR-H0839800	AACR-H0839800-M01-V01	AACR		False	False	False	False	False	187
GFI1	ENSG00000162676.7	ENST00000294702.5	chr1	6	-	True	92941621	92941621	G	A	ENST00000294702.5:c.1234C>T	R412*	Nonsense	E_6	SNP	True	1	Class 1: This mutation can be alternatively modeled.	176aa	11aa	Gfi1	ENSMUSG00000029275.19	ENSMUST00000065478.12	chr5	7	-	TNP	Nonsense	E_7	107865641.0	107865641.0	T	A	ENSMUST00000065478.12:c.1435A>T	R479W	107865639.0	107865641.0	CCT	TTA	ENSMUST00000065478.12:c.1435_1437AGG>TAA	R479*	AACR-H0839800	AACR-H0839800-M01-V02	AACR		False	False	False	False	False	187
GFI1	ENSG00000162676.7	ENST00000294702.5	chr1	6	-	True	92941621	92941621	G	A	ENST00000294702.5:c.1234C>T	R412*	Nonsense	E_6	SNP	True	1	Class 1: This mutation can be alternatively modeled.	176aa	11aa	Gfi1	ENSMUSG00000029275.19	ENSMUST00000065478.12	chr5	7	-	DNP	Nonsense	E_7	107865641.0	107865641.0	T	A	ENSMUST00000065478.12:c.1435A>T	R479W	107865640.0	107865641.0	CT	TA	ENSMUST00000065478.12:c.1435_1436AG>TA	R479*	AACR-H0839800	AACR-H0839800-M01-V03	AACR		False	False	False	False	False	187
GFI1	ENSG00000162676.7	ENST00000294702.5	chr1	6	-	True	92941620	92941620	C	T	ENST00000294702.5:c.1235G>A	R412Q	Missense	E_6	SNP	True	1	Class 1: This mutation can be alternatively modeled.	176aa	11aa	Gfi1	ENSMUSG00000029275.19	ENSMUST00000065478.12	chr5	7	-	DNP	Missense	E_7	107865640.0	107865640.0	C	T	ENSMUST00000065478.12:c.1436G>A	R479K	107865640.0	107865641.0	CT	TG	ENSMUST00000065478.12:c.1435_1436AG>CA	R479Q	AACR-H0839818	AACR-H0839818-M01-V01	AACR		False	False	False	False	False	187
GFI1	ENSG00000162676.7	ENST00000294702.5	chr1	6	-	True	92941620	92941620	C	T	ENST00000294702.5:c.1235G>A	R412Q	Missense	E_6	SNP	True	1	Class 1: This mutation can be alternatively modeled.	176aa	11aa	Gfi1	ENSMUSG00000029275.19	ENSMUST00000065478.12	chr5	7	-	TNP	Missense	E_7	107865640.0	107865640.0	C	T	ENSMUST00000065478.12:c.1436G>A	R479K	107865639.0	107865641.0	CCT	TTG	ENSMUST00000065478.12:c.1435_1437AGG>CAA	R479Q	AACR-H0839818	AACR-H0839818-M01-V02	AACR		False	False	False	False	False	187
GFI1	ENSG00000162676.7	ENST00000294702.5	chr1	6	-	True	92941612	92941612	G	A	ENST00000294702.5:c.1243C>T	R415W	Missense	E_6	SNP	True	1	Class 1: This mutation can be alternatively modeled.	179aa	8aa	Gfi1	ENSMUSG00000029275.19	ENSMUST00000065478.12	chr5	7	-	TNP	Missense	E_7	107865632.0	107865632.0	G	A	ENSMUST00000065478.12:c.1444C>T	R482*	107865630.0	107865632.0	TCG	CCA	ENSMUST00000065478.12:c.1444_1446CGA>TGG	R482W	AACR-H0839819	AACR-H0839819-M01-V01	AACR		False	False	False	False	False	187
GFI1	ENSG00000162676.7	ENST00000370332.1	chr1	6	-	True	92941605	92941605	G	A	ENST00000370332.1:c.1250C>T	T417M	Missense	E_6	SNP	True	1	Class 1: This mutation can be alternatively modeled.	181aa	6aa	Gfi1	ENSMUSG00000029275.19	ENSMUST00000065478.12	chr5	7	-	DNP	Missense	E_7	107865625.0	107865625.0	G	A	ENSMUST00000065478.12:c.1451C>T	T484I	107865624.0	107865625.0	AG	CA	ENSMUST00000065478.12:c.1451_1452CT>TG	T484M	CLINVAR-H0085466	CLINVAR-H0085466-M01-V01	CLINVAR	801501.0	False	False	False	False	False	187
GFI1	ENSG00000162676.7	ENST00000370332.1	chr1	6	-	True	92941612	92941612	G	A	ENST00000370332.1:c.1243C>T	R415W	Missense	E_6	SNP	True	1	Class 1: This mutation can be alternatively modeled.	179aa	8aa	Gfi1	ENSMUSG00000029275.19	ENSMUST00000065478.12	chr5	7	-	TNP	Missense	E_7	107865632.0	107865632.0	G	A	ENSMUST00000065478.12:c.1444C>T	R482*	107865630.0	107865632.0	TCG	CCA	ENSMUST00000065478.12:c.1444_1446CGA>TGG	R482W	CLINVAR-H0085469	CLINVAR-H0085469-M01-V01	CLINVAR	1693957.0	False	False	False	False	False	187
GFI1	ENSG00000162676.7	ENST00000370332.1	chr1	6	-	True	92941620	92941620	C	G	ENST00000370332.1:c.1235G>C	R412P	Missense	E_6	SNP	True	1	Class 1: This mutation can be alternatively modeled.	176aa	11aa	Gfi1	ENSMUSG00000029275.19	ENSMUST00000065478.12	chr5	7	-	TNP	Missense	E_7	107865640.0	107865640.0	C	G	ENSMUST00000065478.12:c.1436G>C	R479T	107865639.0	107865641.0	CCT	GGG	ENSMUST00000065478.12:c.1435_1437AGG>CCC	R479P	CLINVAR-H0085472	CLINVAR-H0085472-M01-V01	CLINVAR	1176507.0	False	False	False	False	False	187
GFI1	ENSG00000162676.7	ENST00000370332.1	chr1	6	-	True	92941620	92941620	C	G	ENST00000370332.1:c.1235G>C	R412P	Missense	E_6	SNP	True	1	Class 1: This mutation can be alternatively modeled.	176aa	11aa	Gfi1	ENSMUSG00000029275.19	ENSMUST00000065478.12	chr5	7	-	DNP	Missense	E_7	107865640.0	107865640.0	C	G	ENSMUST00000065478.12:c.1436G>C	R479T	107865640.0	107865641.0	CT	GG	ENSMUST00000065478.12:c.1435_1436AG>CC	R479P	CLINVAR-H0085472	CLINVAR-H0085472-M01-V02	CLINVAR	1176507.0	False	False	False	False	False	187
GFI1	ENSG00000162676.7	ENST00000370332.1	chr1	6	-	True	92941620	92941620	C	G	ENST00000370332.1:c.1235G>C	R412P	Missense	E_6	SNP	True	1	Class 1: This mutation can be alternatively modeled.	176aa	11aa	Gfi1	ENSMUSG00000029275.19	ENSMUST00000065478.12	chr5	7	-	TNP	Missense	E_7	107865640.0	107865640.0	C	G	ENSMUST00000065478.12:c.1436G>C	R479T	107865639.0	107865641.0	CCT	AGG	ENSMUST00000065478.12:c.1435_1437AGG>CCT	R479P	CLINVAR-H0085472	CLINVAR-H0085472-M01-V03	CLINVAR	1176507.0	False	False	False	False	False	187
GFI1	ENSG00000162676.7	ENST00000370332.1	chr1	6	-	True	92941620	92941620	C	G	ENST00000370332.1:c.1235G>C	R412P	Missense	E_6	SNP	True	1	Class 1: This mutation can be alternatively modeled.	176aa	11aa	Gfi1	ENSMUSG00000029275.19	ENSMUST00000065478.12	chr5	7	-	TNP	Missense	E_7	107865640.0	107865640.0	C	G	ENSMUST00000065478.12:c.1436G>C	R479T	107865639.0	107865641.0	CCT	TGG	ENSMUST00000065478.12:c.1435_1437AGG>CCA	R479P	CLINVAR-H0085472	CLINVAR-H0085472-M01-V04	CLINVAR	1176507.0	False	False	False	False	False	187
GFI1	ENSG00000162676.7	ENST00000370332.1	chr1	6	-	True	92941657	92941657	G	A	ENST00000370332.1:c.1198C>T	L400F	Missense	E_6	SNP	True	1	Class 1: This mutation can be alternatively modeled.	164aa	23aa	Gfi1	ENSMUSG00000029275.19	ENSMUST00000065478.12	chr5	7	-	TNP	Missense	E_7	107865677.0	107865677.0	G	A	ENSMUST00000065478.12:c.1399C>T	L467delinsL	107865675.0	107865677.0	CAG	GAA	ENSMUST00000065478.12:c.1399_1401CTG>TTC	L467F	CLINVAR-H0085474	CLINVAR-H0085474-M01-V01	CLINVAR	470694.0	False	False	False	False	False	187
GFI1	ENSG00000162676.7	ENST00000370332.1	chr1	6	-	True	92941657	92941657	G	A	ENST00000370332.1:c.1198C>T	L400F	Missense	E_6	SNP	True	1	Class 1: This mutation can be alternatively modeled.	164aa	23aa	Gfi1	ENSMUSG00000029275.19	ENSMUST00000065478.12	chr5	7	-	TNP	Missense	E_7	107865677.0	107865677.0	G	A	ENSMUST00000065478.12:c.1399C>T	L467delinsL	107865675.0	107865677.0	CAG	AAA	ENSMUST00000065478.12:c.1399_1401CTG>TTT	L467F	CLINVAR-H0085474	CLINVAR-H0085474-M01-V02	CLINVAR	470694.0	False	False	False	False	False	187
GFI1	ENSG00000162676.7	ENST00000370332.1	chr1	6	-	True	92944306	92944306	C	T	ENST00000370332.1:c.929G>A	R310Q	Missense	E_5	SNP	True	1	Class 1: This mutation can be alternatively modeled.	74aa	113aa	Gfi1	ENSMUSG00000029275.19	ENSMUST00000065478.12	chr5	7	-	DNP	Missense	E_6	107868137.0	107868137.0	C	T	ENSMUST00000065478.12:c.1130G>A	R377H	107868136.0	107868137.0	GC	TT	ENSMUST00000065478.12:c.1130_1131GC>AA	R377Q	CLINVAR-H0085495	CLINVAR-H0085495-M01-V01	CLINVAR	2247790.0	False	False	False	False	False	187
GFI1	ENSG00000162676.7	ENST00000370332.1	chr1	6	-	True	92944306	92944306	C	T	ENST00000370332.1:c.929G>A	R310Q	Missense	E_5	SNP	True	1	Class 1: This mutation can be alternatively modeled.	74aa	113aa	Gfi1	ENSMUSG00000029275.19	ENSMUST00000065478.12	chr5	7	-	DNP	Missense	E_6	107868137.0	107868137.0	C	T	ENSMUST00000065478.12:c.1130G>A	R377H	107868136.0	107868137.0	GC	CT	ENSMUST00000065478.12:c.1130_1131GC>AG	R377Q	CLINVAR-H0085495	CLINVAR-H0085495-M01-V02	CLINVAR	2247790.0	False	False	False	False	False	187
GFI1	ENSG00000162676.7	ENST00000370332.1	chr1	6	-	True	92944307	92944307	G	A	ENST00000370332.1:c.928C>T	R310W	Missense	E_5	SNP	True	1	Class 1: This mutation can be alternatively modeled.	74aa	113aa	Gfi1	ENSMUSG00000029275.19	ENSMUST00000065478.12	chr5	7	-	TNP	Missense	E_6	107868138.0	107868138.0	G	A	ENSMUST00000065478.12:c.1129C>T	R377C	107868136.0	107868138.0	GCG	CCA	ENSMUST00000065478.12:c.1129_1131CGC>TGG	R377W	CLINVAR-H0085496	CLINVAR-H0085496-M01-V01	CLINVAR	2416654.0	False	False	False	False	False	187
GFI1	ENSG00000162676.7	ENST00000370332.1	chr1	6	-	True	92946032	92946032	G	A	ENST00000370332.1:c.797C>T	T266M	Missense	E_4	SNP	True	1	Class 1: This mutation can be alternatively modeled.	30aa	157aa	Gfi1	ENSMUSG00000029275.19	ENSMUST00000065478.12	chr5	7	-	DNP	Missense	E_5	107869113.0	107869113.0	G	A	ENSMUST00000065478.12:c.998C>T	T333I	107869112.0	107869113.0	TG	CA	ENSMUST00000065478.12:c.998_999CA>TG	T333M	CLINVAR-H0085541	CLINVAR-H0085541-M01-V01	CLINVAR	949003.0	False	False	False	False	False	187
GFI1	ENSG00000162676.7	ENST00000370332.1	chr1	6	-	True	92946300	92946300	G	A	ENST00000370332.1:c.644C>T	T215M	Missense	E_3	SNP	True	1	Class 1: This mutation can be alternatively modeled.	0aa	0aa	Gfi1	ENSMUSG00000029275.19	ENSMUST00000065478.12	chr5	7	-	DNP	Missense	E_4	107869381.0	107869381.0	G	A	ENSMUST00000065478.12:c.848C>T	T283I	107869380.0	107869381.0	TG	CA	ENSMUST00000065478.12:c.848_849CA>TG	T283M	CLINVAR-H0085573	CLINVAR-H0085573-M01-V01	CLINVAR	2168604.0	False	False	False	False	False	0
GFI1	ENSG00000162676.7	ENST00000370332.1	chr1	6	-	True	92946412	92946412	C	T	ENST00000370332.1:c.532G>A	G178R	Missense	E_3	SNP	True	1	Class 1: This mutation can be alternatively modeled.	5aa	2aa	Gfi1	ENSMUSG00000029275.19	ENSMUST00000065478.12	chr5	7	-	TNP	Missense	E_4	107869496.0	107869496.0	C	T	ENSMUST00000065478.12:c.733G>A	G245S	107869494.0	107869496.0	ACC	TCT	ENSMUST00000065478.12:c.733_735GGT>AGA	G245R	CLINVAR-H0085593	CLINVAR-H0085593-M01-V01	CLINVAR	1348482.0	False	False	False	False	False	7
GFI1	ENSG00000162676.7	ENST00000370332.1	chr1	6	-	True	92946412	92946412	C	T	ENST00000370332.1:c.532G>A	G178R	Missense	E_3	SNP	True	1	Class 1: This mutation can be alternatively modeled.	5aa	2aa	Gfi1	ENSMUSG00000029275.19	ENSMUST00000065478.12	chr5	7	-	TNP	Missense	E_4	107869496.0	107869496.0	C	T	ENSMUST00000065478.12:c.733G>A	G245S	107869494.0	107869496.0	ACC	CCT	ENSMUST00000065478.12:c.733_735GGT>AGG	G245R	CLINVAR-H0085593	CLINVAR-H0085593-M01-V02	CLINVAR	1348482.0	False	False	False	False	False	7
GFI1	ENSG00000162676.7	ENST00000370332.1	chr1	6	-	True	92946412	92946412	C	T	ENST00000370332.1:c.532G>A	G178R	Missense	E_3	SNP	True	1	Class 1: This mutation can be alternatively modeled.	5aa	2aa	Gfi1	ENSMUSG00000029275.19	ENSMUST00000065478.12	chr5	7	-	SNP	Missense	E_4	107869496.0	107869496.0	C	T	ENSMUST00000065478.12:c.733G>A	G245S	107869496.0	107869496.0	C	G	ENSMUST00000065478.12:c.733G>C	G245R	CLINVAR-H0085593	CLINVAR-H0085593-M01-V03	CLINVAR	1348482.0	False	False	False	False	False	7
GFI1	ENSG00000162676.7	ENST00000370332.1	chr1	6	-	True	92946412	92946412	C	T	ENST00000370332.1:c.532G>A	G178R	Missense	E_3	SNP	True	1	Class 1: This mutation can be alternatively modeled.	5aa	2aa	Gfi1	ENSMUSG00000029275.19	ENSMUST00000065478.12	chr5	7	-	TNP	Missense	E_4	107869496.0	107869496.0	C	T	ENSMUST00000065478.12:c.733G>A	G245S	107869494.0	107869496.0	ACC	GCG	ENSMUST00000065478.12:c.733_735GGT>CGC	G245R	CLINVAR-H0085593	CLINVAR-H0085593-M01-V04	CLINVAR	1348482.0	False	False	False	False	False	7
GFI1	ENSG00000162676.7	ENST00000370332.1	chr1	6	-	True	92946412	92946412	C	T	ENST00000370332.1:c.532G>A	G178R	Missense	E_3	SNP	True	1	Class 1: This mutation can be alternatively modeled.	5aa	2aa	Gfi1	ENSMUSG00000029275.19	ENSMUST00000065478.12	chr5	7	-	TNP	Missense	E_4	107869496.0	107869496.0	C	T	ENSMUST00000065478.12:c.733G>A	G245S	107869494.0	107869496.0	ACC	CCG	ENSMUST00000065478.12:c.733_735GGT>CGG	G245R	CLINVAR-H0085593	CLINVAR-H0085593-M01-V05	CLINVAR	1348482.0	False	False	False	False	False	7
GFI1	ENSG00000162676.7	ENST00000370332.1	chr1	6	-	True	92946450	92946450	G	T	ENST00000370332.1:c.494C>A	A165D	Missense	E_3	SNP	True	1	Class 1: This mutation can be alternatively modeled.	1aa	1aa	Gfi1	ENSMUSG00000029275.19	ENSMUST00000065478.12	chr5	7	-	DNP	Missense	E_4	107869534.0	107869534.0	G	T	ENSMUST00000065478.12:c.695C>A	A232E	107869533.0	107869534.0	TG	AT	ENSMUST00000065478.12:c.695_696CA>AT	A232D	CLINVAR-H0085603	CLINVAR-H0085603-M01-V01	CLINVAR	949284.0	False	False	False	False	False	2
GFI1	ENSG00000162676.7	ENST00000370332.1	chr1	6	-	True	92946450	92946450	G	T	ENST00000370332.1:c.494C>A	A165D	Missense	E_3	SNP	True	1	Class 1: This mutation can be alternatively modeled.	1aa	1aa	Gfi1	ENSMUSG00000029275.19	ENSMUST00000065478.12	chr5	7	-	DNP	Missense	E_4	107869534.0	107869534.0	G	T	ENSMUST00000065478.12:c.695C>A	A232E	107869533.0	107869534.0	TG	GT	ENSMUST00000065478.12:c.695_696CA>AC	A232D	CLINVAR-H0085603	CLINVAR-H0085603-M01-V02	CLINVAR	949284.0	False	False	False	False	False	2
GFI1	ENSG00000162676.7	ENST00000370332.1	chr1	6	-	True	92946561	92946561	G	T	ENST00000370332.1:c.383C>A	A128E	Missense	E_3	SNP	True	1	Class 1: This mutation can be alternatively modeled.	4aa	12aa	Gfi1	ENSMUSG00000029275.19	ENSMUST00000065478.12	chr5	7	-	DNP	Missense	E_4	107869645.0	107869645.0	G	T	ENSMUST00000065478.12:c.584C>A	A195D	107869644.0	107869645.0	AG	CT	ENSMUST00000065478.12:c.584_585CT>AG	A195E	CLINVAR-H0085624	CLINVAR-H0085624-M01-V01	CLINVAR	1337089.0	False	False	False	False	False	16
GFI1	ENSG00000162676.7	ENST00000370332.1	chr1	6	-	True	92946561	92946561	G	T	ENST00000370332.1:c.383C>A	A128E	Missense	E_3	SNP	True	1	Class 1: This mutation can be alternatively modeled.	4aa	12aa	Gfi1	ENSMUSG00000029275.19	ENSMUST00000065478.12	chr5	7	-	DNP	Missense	E_4	107869645.0	107869645.0	G	T	ENSMUST00000065478.12:c.584C>A	A195D	107869644.0	107869645.0	AG	TT	ENSMUST00000065478.12:c.584_585CT>AA	A195E	CLINVAR-H0085624	CLINVAR-H0085624-M01-V02	CLINVAR	1337089.0	False	False	False	False	False	16
GFI1	ENSG00000162676.7	ENST00000370332.1	chr1	6	-	True	92948438	92948438	G	A	ENST00000370332.1:c.281C>T	S94L	Missense	E_2	SNP	True	1	Class 1: This mutation can be alternatively modeled.	10aa	2aa	Gfi1	ENSMUSG00000029275.19	ENSMUST00000065478.12	chr5	7	-	TNP	Missense	E_3	107871106.0	107871106.0	G	A	ENSMUST00000065478.12:c.482C>T	S161F	107871105.0	107871107.0	AGA	CAG	ENSMUST00000065478.12:c.481_483TCT>CTG	S161L	CLINVAR-H0085641	CLINVAR-H0085641-M01-V01	CLINVAR	1337317.0	False	False	False	False	False	12
GFI1	ENSG00000162676.7	ENST00000370332.1	chr1	6	-	True	92948438	92948438	G	A	ENST00000370332.1:c.281C>T	S94L	Missense	E_2	SNP	True	1	Class 1: This mutation can be alternatively modeled.	10aa	2aa	Gfi1	ENSMUSG00000029275.19	ENSMUST00000065478.12	chr5	7	-	TNP	Missense	E_3	107871106.0	107871106.0	G	A	ENSMUST00000065478.12:c.482C>T	S161F	107871105.0	107871107.0	AGA	GAG	ENSMUST00000065478.12:c.481_483TCT>CTC	S161L	CLINVAR-H0085641	CLINVAR-H0085641-M01-V02	CLINVAR	1337317.0	False	False	False	False	False	12
GFI1	ENSG00000162676.7	ENST00000370332.1	chr1	6	-	True	92948438	92948438	G	A	ENST00000370332.1:c.281C>T	S94L	Missense	E_2	SNP	True	1	Class 1: This mutation can be alternatively modeled.	10aa	2aa	Gfi1	ENSMUSG00000029275.19	ENSMUST00000065478.12	chr5	7	-	DNP	Missense	E_3	107871106.0	107871106.0	G	A	ENSMUST00000065478.12:c.482C>T	S161F	107871105.0	107871106.0	AG	TA	ENSMUST00000065478.12:c.482_483CT>TA	S161L	CLINVAR-H0085641	CLINVAR-H0085641-M01-V03	CLINVAR	1337317.0	False	False	False	False	False	12
GFI1	ENSG00000162676.7	ENST00000370332.1	chr1	6	-	True	92948438	92948438	G	A	ENST00000370332.1:c.281C>T	S94L	Missense	E_2	SNP	True	1	Class 1: This mutation can be alternatively modeled.	10aa	2aa	Gfi1	ENSMUSG00000029275.19	ENSMUST00000065478.12	chr5	7	-	DNP	Missense	E_3	107871106.0	107871106.0	G	A	ENSMUST00000065478.12:c.482C>T	S161F	107871106.0	107871107.0	GA	AG	ENSMUST00000065478.12:c.481_482TC>CT	S161L	CLINVAR-H0085641	CLINVAR-H0085641-M01-V04	CLINVAR	1337317.0	False	False	False	False	False	12
GFI1	ENSG00000162676.7	ENST00000370332.1	chr1	6	-	True	92948438	92948438	G	A	ENST00000370332.1:c.281C>T	S94L	Missense	E_2	SNP	True	1	Class 1: This mutation can be alternatively modeled.	10aa	2aa	Gfi1	ENSMUSG00000029275.19	ENSMUST00000065478.12	chr5	7	-	DNP	Missense	E_3	107871106.0	107871106.0	G	A	ENSMUST00000065478.12:c.482C>T	S161F	107871105.0	107871106.0	AG	CA	ENSMUST00000065478.12:c.482_483CT>TG	S161L	CLINVAR-H0085641	CLINVAR-H0085641-M01-V05	CLINVAR	1337317.0	False	False	False	False	False	12
GFI1	ENSG00000162676.7	ENST00000370332.1	chr1	6	-	True	92948565	92948565	G	A	ENST00000370332.1:c.154C>T	R52W	Missense	E_2	SNP	True	1	Class 1: This mutation can be alternatively modeled.	1aa	0aa	Gfi1	ENSMUSG00000029275.19	ENSMUST00000065478.12	chr5	7	-	TNP	Missense	E_3	107871233.0	107871233.0	G	A	ENSMUST00000065478.12:c.355C>T	R119*	107871231.0	107871233.0	TCG	CCA	ENSMUST00000065478.12:c.355_357CGA>TGG	R119W	CLINVAR-H0085663	CLINVAR-H0085663-M01-V01	CLINVAR	2143146.0	False	False	False	False	False	1
GFI1	ENSG00000162676.7	ENST00000370332.1	chr1	6	-	True	92948966	92948966	G	A	ENST00000370332.1:c.79C>T	L27F	Missense	E_1	SNP	True	1	Class 1: This mutation can be alternatively modeled.	20aa	3aa	Gfi1	ENSMUSG00000029275.19	ENSMUST00000065478.12	chr5	7	-	TNP	Missense	E_2	107871626.0	107871626.0	G	A	ENSMUST00000065478.12:c.277C>T	L93delinsL	107871624.0	107871626.0	CAG	GAA	ENSMUST00000065478.12:c.277_279CTG>TTC	L93F	CLINVAR-H0085677	CLINVAR-H0085677-M01-V01	CLINVAR	1002135.0	False	False	False	False	False	23
GFI1	ENSG00000162676.7	ENST00000370332.1	chr1	6	-	True	92948966	92948966	G	A	ENST00000370332.1:c.79C>T	L27F	Missense	E_1	SNP	True	1	Class 1: This mutation can be alternatively modeled.	20aa	3aa	Gfi1	ENSMUSG00000029275.19	ENSMUST00000065478.12	chr5	7	-	TNP	Missense	E_2	107871626.0	107871626.0	G	A	ENSMUST00000065478.12:c.277C>T	L93delinsL	107871624.0	107871626.0	CAG	AAA	ENSMUST00000065478.12:c.277_279CTG>TTT	L93F	CLINVAR-H0085677	CLINVAR-H0085677-M01-V02	CLINVAR	1002135.0	False	False	False	False	False	23
GFI1	ENSG00000162676.7	ENST00000294702.5	chr1	6	-	True	92941577	92941577	C	T	ENST00000294702.5:c.9G>A		Non_Coding,3		SNP	True	2	Class 2: This mutation can be modeled, but the effect may not be consistent.	6nt	1nt	Gfi1	ENSMUSG00000029275.19	ENSMUST00000065478.12	chr5	7	-	SNP	3'		107865597.0	107865597.0	C	T	ENSMUST00000065478.12:c.9G>A		107865597.0	107865597.0	C	T	ENSMUST00000065478.12:c.9G>A		AACR-H0839837	AACR-H0839837-M01-V01	AACR		False	False	False	False	False	7
GFI1	ENSG00000162676.7	ENST00000370332.1	chr1	6	-	True	92941357	92941357	A	G	ENST00000370332.1:c.229T>C		Non_Coding,3		SNP	True	2	Class 2: This mutation can be modeled, but the effect may not be consistent.	0nt	2nt	Gfi1	ENSMUSG00000029275.19	ENSMUST00000065478.12	chr5	7	-	SNP	3'		107865394.0	107865394.0	A	G	ENSMUST00000065478.12:c.212T>C		107865394.0	107865394.0	A	G	ENSMUST00000065478.12:c.212T>C		CLINVAR-H0085463	CLINVAR-H0085463-M01-V01	CLINVAR	1271213.0	False	False	False	False	False	2
GFI1	ENSG00000162676.7	ENST00000294702.5	chr1	6	-	True	92946472	92946472	C	T	ENST00000294702.5:c.472G>A	A158T	Missense	E_3	SNP	False	4	Class 4: Mutated sequences are not identical.	0aa	0aa	Gfi1	ENSMUSG00000029275.19	ENSMUST00000065478.12	chr5	7	-																AACR-H0839674		AACR		False	False	False	False	False	0
GFI1	ENSG00000162676.7	ENST00000294702.5	chr1	6	-	True	92946401	92946401	C	T	ENST00000294702.5:c.543G>A	A181delinsA	Silent	E_3	SNP	False	4	Class 4: Mutated sequences are not identical.	0aa	0aa	Gfi1	ENSMUSG00000029275.19	ENSMUST00000065478.12	chr5	7	-																AACR-H0839679		AACR		False	False	False	False	False	0
GFI1	ENSG00000162676.7	ENST00000294702.5	chr1	6	-	True	92946385	92946385	C	T	ENST00000294702.5:c.559G>A	A187T	Missense	E_3	SNP	False	4	Class 4: Mutated sequences are not identical.	0aa	0aa	Gfi1	ENSMUSG00000029275.19	ENSMUST00000065478.12	chr5	7	-																AACR-H0839689		AACR		False	False	False	False	False	0
GFI1	ENSG00000162676.7	ENST00000294702.5	chr1	6	-	True	92946242	92946242	G	A	ENST00000294702.5:c.702C>T	G234delinsG	Silent	E_3	SNP	False	4	Class 4: Mutated sequences are not identical.	0aa	0aa	Gfi1	ENSMUSG00000029275.19	ENSMUST00000065478.12	chr5	7	-																AACR-H0839704		AACR		False	False	False	False	False	0
GFI1	ENSG00000162676.7	ENST00000294702.5	chr1	6	-	True	92946269	92946269	A	G	ENST00000294702.5:c.675T>C	R225delinsR	Silent	E_3	SNP	False	4	Class 4: Mutated sequences are not identical.	0aa	0aa	Gfi1	ENSMUSG00000029275.19	ENSMUST00000065478.12	chr5	7	-																AACR-H0839705		AACR		False	False	False	False	False	0
GFI1	ENSG00000162676.7	ENST00000294702.5	chr1	6	-	True	92946271	92946271	G	A	ENST00000294702.5:c.673C>T	R225C	Missense	E_3	SNP	False	4	Class 4: Mutated sequences are not identical.	0aa	0aa	Gfi1	ENSMUSG00000029275.19	ENSMUST00000065478.12	chr5	7	-																AACR-H0839706		AACR		False	False	False	False	False	0
GFI1	ENSG00000162676.7	ENST00000294702.5	chr1	6	-	True	92946273	92946273	T	A	ENST00000294702.5:c.671A>T	E224V	Missense	E_3	SNP	False	4	Class 4: Mutated sequences are not identical.	0aa	0aa	Gfi1	ENSMUSG00000029275.19	ENSMUST00000065478.12	chr5	7	-																AACR-H0839707		AACR		False	False	False	False	False	0
GFI1	ENSG00000162676.7	ENST00000294702.5	chr1	6	-	True	92948470	92948470	G	T	ENST00000294702.5:c.249C>A	S83R	Missense	E_2	SNP	False	4	Class 4: Mutated sequences are not identical.	0aa	0aa	Gfi1	ENSMUSG00000029275.19	ENSMUST00000065478.12	chr5	7	-																AACR-H0839739		AACR		False	False	False	False	False	0
GFI1	ENSG00000162676.7	ENST00000294702.5	chr1	6	-	True	92948478	92948478	C	T	ENST00000294702.5:c.241G>A	E81K	Missense	E_2	SNP	False	4	Class 4: Mutated sequences are not identical.	0aa	0aa	Gfi1	ENSMUSG00000029275.19	ENSMUST00000065478.12	chr5	7	-																AACR-H0839740		AACR		False	False	False	False	False	0
GFI1	ENSG00000162676.7	ENST00000294702.5	chr1	6	-	True	92948560	92948560	G	A	ENST00000294702.5:c.159C>T	D53delinsD	Silent	E_2	SNP	False	4	Class 4: Mutated sequences are not identical.	0aa	0aa	Gfi1	ENSMUSG00000029275.19	ENSMUST00000065478.12	chr5	7	-																AACR-H0839743		AACR		False	False	False	False	False	0
GFI1	ENSG00000162676.7	ENST00000370332.1	chr1	6	-	True	92946271	92946271	G	A	ENST00000370332.1:c.673C>T	R225C	Missense	E_3	SNP	False	4	Class 4: Mutated sequences are not identical.	0aa	0aa	Gfi1	ENSMUSG00000029275.19	ENSMUST00000065478.12	chr5	7	-																CLINVAR-H0085567		CLINVAR	1057197.0	False	False	False	False	False	0
GFI1	ENSG00000162676.7	ENST00000370332.1	chr1	6	-	True	92946275	92946275	G	C	ENST00000370332.1:c.669C>G	P223delinsP	Silent	E_3	SNP	False	4	Class 4: Mutated sequences are not identical.	0aa	0aa	Gfi1	ENSMUSG00000029275.19	ENSMUST00000065478.12	chr5	7	-																CLINVAR-H0085568		CLINVAR	1131150.0	False	False	False	False	False	0
GFI1	ENSG00000162676.7	ENST00000370332.1	chr1	6	-	True	92946296	92946296	T	C	ENST00000370332.1:c.648A>G	A216delinsA	Silent	E_3	SNP	False	4	Class 4: Mutated sequences are not identical.	0aa	0aa	Gfi1	ENSMUSG00000029275.19	ENSMUST00000065478.12	chr5	7	-																CLINVAR-H0085572		CLINVAR	259704.0	False	False	False	False	False	0
GFI1	ENSG00000162676.7	ENST00000370332.1	chr1	6	-	True	92946385	92946385	C	A	ENST00000370332.1:c.559G>T	A187S	Missense	E_3	SNP	False	4	Class 4: Mutated sequences are not identical.	0aa	0aa	Gfi1	ENSMUSG00000029275.19	ENSMUST00000065478.12	chr5	7	-																CLINVAR-H0085586		CLINVAR	1983434.0	False	False	False	False	False	0
GFI1	ENSG00000162676.7	ENST00000370332.1	chr1	6	-	True	92946386	92946386	G	A	ENST00000370332.1:c.558C>T	S186delinsS	Silent	E_3	SNP	False	4	Class 4: Mutated sequences are not identical.	0aa	0aa	Gfi1	ENSMUSG00000029275.19	ENSMUST00000065478.12	chr5	7	-																CLINVAR-H0085587		CLINVAR	1632544.0	False	False	False	False	False	0
GFI1	ENSG00000162676.7	ENST00000370332.1	chr1	6	-	True	92946403	92946403	C	T	ENST00000370332.1:c.541G>A	A181T	Missense	E_3	SNP	False	4	Class 4: Mutated sequences are not identical.	0aa	0aa	Gfi1	ENSMUSG00000029275.19	ENSMUST00000065478.12	chr5	7	-																CLINVAR-H0085588		CLINVAR	1163738.0	False	False	False	False	False	0
GFI1	ENSG00000162676.7	ENST00000370332.1	chr1	6	-	True	92946428	92946428	C	A	ENST00000370332.1:c.516G>T	R172delinsR	Silent	E_3	SNP	False	4	Class 4: Mutated sequences are not identical.	0aa	0aa	Gfi1	ENSMUSG00000029275.19	ENSMUST00000065478.12	chr5	7	-																CLINVAR-H0085597		CLINVAR	1094400.0	False	False	False	False	False	0
GFI1	ENSG00000162676.7	ENST00000370332.1	chr1	6	-	True	92946430	92946430	G	C	ENST00000370332.1:c.514C>G	R172G	Missense	E_3	SNP	False	4	Class 4: Mutated sequences are not identical.	0aa	0aa	Gfi1	ENSMUSG00000029275.19	ENSMUST00000065478.12	chr5	7	-																CLINVAR-H0085598		CLINVAR	1061309.0	False	False	False	False	False	0
GFI1	ENSG00000162676.7	ENST00000370332.1	chr1	6	-	True	92946430	92946430	G	T	ENST00000370332.1:c.514C>A	R172delinsR	Silent	E_3	SNP	False	4	Class 4: Mutated sequences are not identical.	0aa	0aa	Gfi1	ENSMUSG00000029275.19	ENSMUST00000065478.12	chr5	7	-																CLINVAR-H0085599		CLINVAR	792624.0	False	False	False	False	False	0
GFI1	ENSG00000162676.7	ENST00000370332.1	chr1	6	-	True	92946467	92946467	C	T	ENST00000370332.1:c.477G>A	P159delinsP	Silent	E_3	SNP	False	4	Class 4: Mutated sequences are not identical.	0aa	0aa	Gfi1	ENSMUSG00000029275.19	ENSMUST00000065478.12	chr5	7	-																CLINVAR-H0085609		CLINVAR	581490.0	False	False	False	False	False	0
GFI1	ENSG00000162676.7	ENST00000370332.1	chr1	6	-	True	92946517	92946517	C	T	ENST00000370332.1:c.427G>A	G143R	Missense	E_3	SNP	False	4	Class 4: Mutated sequences are not identical.	0aa	0aa	Gfi1	ENSMUSG00000029275.19	ENSMUST00000065478.12	chr5	7	-																CLINVAR-H0085616		CLINVAR	1062949.0	False	False	False	False	False	0
GFI1	ENSG00000162676.7	ENST00000370332.1	chr1	6	-	True	92946623	92946623	T	C	ENST00000370332.1:c.321A>G	P107delinsP	Silent	E_3	SNP	False	4	Class 4: Mutated sequences are not identical.	0aa	0aa	Gfi1	ENSMUSG00000029275.19	ENSMUST00000065478.12	chr5	7	-																CLINVAR-H0085630		CLINVAR	2118094.0	False	False	False	False	False	0
GFI1	ENSG00000162676.7	ENST00000370332.1	chr1	6	-	True	92946625	92946625	G	C	ENST00000370332.1:c.319C>G	P107A	Missense	E_3	SNP	False	4	Class 4: Mutated sequences are not identical.	0aa	0aa	Gfi1	ENSMUSG00000029275.19	ENSMUST00000065478.12	chr5	7	-																CLINVAR-H0085631		CLINVAR	259703.0	False	False	False	False	False	0
GFI1	ENSG00000162676.7	ENST00000370332.1	chr1	6	-	True	92946630	92946630	A	T	ENST00000370332.1:c.314T>A	M105K	Missense	E_3	SNP	False	4	Class 4: Mutated sequences are not identical.	0aa	0aa	Gfi1	ENSMUSG00000029275.19	ENSMUST00000065478.12	chr5	7	-																CLINVAR-H0085632		CLINVAR	1336621.0	False	False	False	False	False	0
GFI1	ENSG00000162676.7	ENST00000370332.1	chr1	6	-	True	92946631	92946631	T	C	ENST00000370332.1:c.313A>G	M105V	Missense	E_3	SNP	False	4	Class 4: Mutated sequences are not identical.	0aa	0aa	Gfi1	ENSMUSG00000029275.19	ENSMUST00000065478.12	chr5	7	-																CLINVAR-H0085633		CLINVAR	1009841.0	False	False	False	False	False	0
GFI1	ENSG00000162676.7	ENST00000370332.1	chr1	6	-	True	92948500	92948500	G	C	ENST00000370332.1:c.219C>G	D73E	Missense	E_2	SNP	False	4	Class 4: Mutated sequences are not identical.	0aa	0aa	Gfi1	ENSMUSG00000029275.19	ENSMUST00000065478.12	chr5	7	-																CLINVAR-H0085652		CLINVAR	1463313.0	False	False	False	False	False	0
GFI1	ENSG00000162676.7	ENST00000370332.1	chr1	6	-	True	92948591	92948591	T	A	ENST00000370332.1:c.128A>T	N43I	Missense	E_2	SNP	False	4	Class 4: Mutated sequences are not identical.	0aa	0aa	Gfi1	ENSMUSG00000029275.19	ENSMUST00000065478.12	chr5	7	-																CLINVAR-H0085664		CLINVAR	2014733.0	False	False	False	False	False	0
GFI1	ENSG00000162676.7	ENST00000370332.1	chr1	6	-	True	92948596	92948596	A	C	ENST00000370332.1:c.123T>G	T41delinsT	Silent	E_2	SNP	False	4	Class 4: Mutated sequences are not identical.	0aa	0aa	Gfi1	ENSMUSG00000029275.19	ENSMUST00000065478.12	chr5	7	-																CLINVAR-H0085665		CLINVAR	2005733.0	False	False	False	False	False	0
GFI1	ENSG00000162676.7	ENST00000370332.1	chr1	6	-	True	92948932	92948932	G	C	ENST00000370332.1:c.113C>G	A38G	Missense	E_1	SNP	False	4	Class 4: Mutated sequences are not identical.	0aa	0aa	Gfi1	ENSMUSG00000029275.19	ENSMUST00000065478.12	chr5	7	-																CLINVAR-H0085669		CLINVAR	2072653.0	False	False	False	False	False	0
GFI1	ENSG00000162676.7	ENST00000370332.1	chr1	6	-	True	92948937	92948937	G	A	ENST00000370332.1:c.108C>T	S36delinsS	Silent	E_1	SNP	False	4	Class 4: Mutated sequences are not identical.	0aa	0aa	Gfi1	ENSMUSG00000029275.19	ENSMUST00000065478.12	chr5	7	-																CLINVAR-H0085671		CLINVAR	1984643.0	False	False	False	False	False	0
GFI1	ENSG00000162676.7	ENST00000370332.1	chr1	6	-	True	92948938	92948938	C	T	ENST00000370332.1:c.107G>A	S36N	Missense	E_1	SNP	False	4	Class 4: Mutated sequences are not identical.	0aa	0aa	Gfi1	ENSMUSG00000029275.19	ENSMUST00000065478.12	chr5	7	-																CLINVAR-H0085672		CLINVAR	259699.0	False	False	False	False	False	0
GFI1	ENSG00000162676.7	ENST00000370332.1	chr1	6	-	True	92949051	92949051	C	T	ENST00000370332.1:c.461G>A		Non_Coding,5		SNP	False	4	Class 4: Mutated sequences are not identical.	0aa	0aa	Gfi1	ENSMUSG00000029275.19	ENSMUST00000065478.12	chr5	7	-																CLINVAR-H0085690		CLINVAR	259697.0	False	False	False	False	False	0
GFI1	ENSG00000162676.7	ENST00000370332.1	chr1	6	-	True	92949058	92949058	T	G	ENST00000370332.1:c.454A>C		Non_Coding,5		SNP	False	4	Class 4: Mutated sequences are not identical.	0aa	0aa	Gfi1	ENSMUSG00000029275.19	ENSMUST00000065478.12	chr5	7	-																CLINVAR-H0085691		CLINVAR	538142.0	False	False	False	False	False	0
GFI1	ENSG00000162676.7	ENST00000370332.1	chr1	6	-	True	92949240	92949240	C	G	ENST00000370332.1:c.272G>C		Non_Coding,5		SNP	False	4	Class 4: Mutated sequences are not identical.	0aa	0aa	Gfi1	ENSMUSG00000029275.19	ENSMUST00000065478.12	chr5	7	-																CLINVAR-H0085692		CLINVAR	1262904.0	False	False	False	False	False	0
GFI1B	ENSG00000165702.8	ENST00000339463.3	chr9	6	+	True	135864471	135864483	CGAAGTGCATGTG	-	ENST00000339463.3:c.534_546CGAAGTGCATGTG>	E179Dfs*23	Frame_Shifting	E_4	DEL	True	2	Class 2: This mutation can be modeled, but the effect may not be consistent.	15aa	13aa	Gfi1b	ENSMUSG00000026815.15	ENSMUST00000164290.8	chr2	6	-	DEL	Frame_Shifting	E_4	28502895.0	28502907.0	GACATGCACTTCT	-	ENSMUST00000164290.8:c.534_546AGAAGTGCATGTC>	E179Afs*23	28502895.0	28502907.0	GACATGCACTTCT	-	ENSMUST00000164290.8:c.534_546AGAAGTGCATGTC>	E179Afs*23	AACR-H0839963	AACR-H0839963-M01-V01	AACR		False	False	False	False	False	28
GFI1B	ENSG00000165702.8	ENST00000339463.3	chr9	6	+	True	135866395	135866395	G	-	ENST00000339463.3:c.951G>	D318Tfs*121	Frame_Shifting	E_6	DEL	True	2	Class 2: This mutation can be modeled, but the effect may not be consistent.	98aa	14aa	Gfi1b	ENSMUSG00000026815.15	ENSMUST00000164290.8	chr2	6	-	DEL	Frame_Shifting	E_6	28500079.0	28500079.0	C	-	ENSMUST00000164290.8:c.1050G>	D351Tfs*21	28500079.0	28500079.0	C	-	ENSMUST00000164290.8:c.1050G>	D351Tfs*21	AACR-H0839970	AACR-H0839970-M01-V01	AACR		False	False	False	False	False	112
GFI1B	ENSG00000165702.8	ENST00000339463.3	chr9	6	+	True	135865203	135865203	C	-	ENST00000339463.3:c.723C>	H242Tfs*22	Frame_Shifting	E_5	DEL	True	2	Class 2: This mutation can be modeled, but the effect may not be consistent.	22aa	90aa	Gfi1b	ENSMUSG00000026815.15	ENSMUST00000164290.8	chr2	6	-	DEL	Frame_Shifting	E_5	28501522.0	28501522.0	G	-	ENSMUST00000164290.8:c.822C>	H275Tfs*22	28501522.0	28501522.0	G	-	ENSMUST00000164290.8:c.822C>	H275Tfs*22	CLINVAR-H1138945	CLINVAR-H1138945-M01-V01	CLINVAR	585291.0	False	False	False	False	False	112
GFI1B	ENSG00000165702.8	ENST00000339463.3	chr9	6	+	True	135865211	135865211	A	-	ENST00000339463.3:c.731A>	D244Afs*20	Frame_Shifting	E_5	DEL	True	2	Class 2: This mutation can be modeled, but the effect may not be consistent.	25aa	87aa	Gfi1b	ENSMUSG00000026815.15	ENSMUST00000164290.8	chr2	6	-	DEL	Frame_Shifting	E_5	28501514.0	28501514.0	T	-	ENSMUST00000164290.8:c.830A>	D277Afs*20	28501514.0	28501514.0	T	-	ENSMUST00000164290.8:c.830A>	D277Afs*20	CLINVAR-H1138947	CLINVAR-H1138947-M01-V01	CLINVAR	1338724.0	False	False	False	False	False	112
GFI1B	ENSG00000165702.8	ENST00000339463.3	chr9	6	+	True	135865295	135865298	GTGA	-	ENST00000339463.3:c.814+1_4GTGA>	X271_splice	Splice_Site	I_5	DEL	False	4	Class 4: Mutated sequences are not identical.	0aa	0aa	Gfi1b	ENSMUSG00000026815.15	ENSMUST00000164290.8	chr2	6	-																AACR-H0839944		AACR		False	False	False	False	False	0
GFI1B	ENSG00000165702.8	ENST00000339463.3	chr9	6	+	True	135863711	135863712	CC	TT	ENST00000339463.3:c.366_367CC>TT	P123S	Missense	E_3	DNP	False	4	Class 4: Mutated sequences are not identical.	0aa	0aa	Gfi1b	ENSMUSG00000026815.15	ENSMUST00000164290.8	chr2	6	-																AACR-H0839731		AACR		False	False	False	False	False	0
GFI1B	ENSG00000165702.8	ENST00000339463.3	chr9	6	+	True	135866321	135866322	-	C	ENST00000339463.3:c.877_878>C	H294Pfs*14	Frame_Shifting	E_6	INS	True	2	Class 2: This mutation can be modeled, but the effect may not be consistent.	74aa	38aa	Gfi1b	ENSMUSG00000026815.15	ENSMUST00000164290.8	chr2	6	-	INS	Frame_Shifting	E_6	28500152.0	28500153.0	-	G	ENSMUST00000164290.8:c.976_977>C	H327Pfs*14	28500152.0	28500153.0	-	G	ENSMUST00000164290.8:c.976_977>C	H327Pfs*14	CLINVAR-H1138959	CLINVAR-H1138959-M01-V01	CLINVAR	88891.0	False	False	False	False	False	112
GFI1B	ENSG00000165702.8	ENST00000339463.3	chr9	6	+	True	135863864	135863865	-	G	ENST00000339463.3:c.510+9_10>G		Non_Coding,I	I_3	INS	False	4	Class 4: Mutated sequences are not identical.	0aa	0aa	Gfi1b	ENSMUSG00000026815.15	ENSMUST00000164290.8	chr2	6	-																AACR-H0140237		AACR		False	False	False	False	False	0
GFI1B	ENSG00000165702.8	ENST00000339463.3	chr9	6	+	True	135864472	135864472	G	A	ENST00000339463.3:c.535G>A	E179K	Missense	E_4	SNP	True	0	Class 0: This mutation can be originally modeled.	16aa	16aa	Gfi1b	ENSMUSG00000026815.15	ENSMUST00000164290.8	chr2	6	-	SNP	Missense	E_4	28502906.0	28502906.0	C	T	ENSMUST00000164290.8:c.535G>A	E179K	28502906.0	28502906.0	C	T	ENSMUST00000164290.8:c.535G>A	E179K	AACR-H0049176	AACR-H0049176-M01-V01	AACR		False	False	False	False	False	32
GFI1B	ENSG00000165702.8	ENST00000339463.3	chr9	6	+	True	135864458	135864458	C	A	ENST00000339463.3:c.521C>A	T174N	Missense	E_4	SNP	True	0	Class 0: This mutation can be originally modeled.	11aa	21aa	Gfi1b	ENSMUSG00000026815.15	ENSMUST00000164290.8	chr2	6	-	SNP	Missense	E_4	28502920.0	28502920.0	G	T	ENSMUST00000164290.8:c.521C>A	T174N	28502920.0	28502920.0	G	T	ENSMUST00000164290.8:c.521C>A	T174N	AACR-H0068910	AACR-H0068910-M01-V01	AACR		False	False	False	False	False	32
GFI1B	ENSG00000165702.8	ENST00000339463.3	chr9	6	+	True	135864546	135864546	C	T	ENST00000339463.3:c.609C>T	H203delinsH	Silent	E_4	SNP	True	0	Class 0: This mutation can be originally modeled.	6aa	13aa	Gfi1b	ENSMUSG00000026815.15	ENSMUST00000164290.8	chr2	6	-	SNP	Silent	E_4	28502832.0	28502832.0	G	A	ENSMUST00000164290.8:c.609C>T	H203delinsH	28502832.0	28502832.0	G	A	ENSMUST00000164290.8:c.609C>T	H203delinsH	AACR-H0100692	AACR-H0100692-M01-V01	AACR		False	False	False	False	False	19
GFI1B	ENSG00000165702.8	ENST00000339463.3	chr9	6	+	True	135866403	135866403	G	A	ENST00000339463.3:c.959G>A	R320Q	Missense	E_6	SNP	True	0	Class 0: This mutation can be originally modeled.	101aa	11aa	Gfi1b	ENSMUSG00000026815.15	ENSMUST00000164290.8	chr2	6	-	SNP	Missense	E_6	28500071.0	28500071.0	C	T	ENSMUST00000164290.8:c.1058G>A	R353Q	28500071.0	28500071.0	C	T	ENSMUST00000164290.8:c.1058G>A	R353Q	AACR-H0139998	AACR-H0139998-M01-V01	AACR		False	False	False	False	False	112
GFI1B	ENSG00000165702.8	ENST00000339463.3	chr9	6	+	True	135863800	135863800	T	A	ENST00000339463.3:c.455T>A	F152Y	Missense	E_3	SNP	True	0	Class 0: This mutation can be originally modeled.	2aa	0aa	Gfi1b	ENSMUSG00000026815.15	ENSMUST00000164290.8	chr2	6	-	SNP	Missense	E_3	28503744.0	28503744.0	A	T	ENSMUST00000164290.8:c.455T>A	F152Y	28503744.0	28503744.0	A	T	ENSMUST00000164290.8:c.455T>A	F152Y	AACR-H0140206	AACR-H0140206-M01-V01	AACR		False	False	False	False	False	2
GFI1B	ENSG00000165702.8	ENST00000339463.3	chr9	6	+	True	135864488	135864488	G	A	ENST00000339463.3:c.551G>A	R184H	Missense	E_4	SNP	True	0	Class 0: This mutation can be originally modeled.	21aa	11aa	Gfi1b	ENSMUSG00000026815.15	ENSMUST00000164290.8	chr2	6	-	SNP	Missense	E_4	28502890.0	28502890.0	C	T	ENSMUST00000164290.8:c.551G>A	R184H	28502890.0	28502890.0	C	T	ENSMUST00000164290.8:c.551G>A	R184H	AACR-H0140226	AACR-H0140226-M01-V01	AACR		False	False	False	False	False	32
GFI1B	ENSG00000165702.8	ENST00000339463.3	chr9	6	+	True	135863663	135863663	C	T	ENST00000339463.3:c.318C>T	F106delinsF	Silent	E_3	SNP	True	0	Class 0: This mutation can be originally modeled.	8aa	6aa	Gfi1b	ENSMUSG00000026815.15	ENSMUST00000164290.8	chr2	6	-	SNP	Silent	E_3	28503881.0	28503881.0	G	A	ENSMUST00000164290.8:c.318C>T	F106delinsF	28503881.0	28503881.0	G	A	ENSMUST00000164290.8:c.318C>T	F106delinsF	AACR-H0140269	AACR-H0140269-M01-V01	AACR		False	False	False	False	False	14
GFI1B	ENSG00000165702.8	ENST00000339463.3	chr9	6	+	True	135866269	135866269	G	A	ENST00000339463.3:c.825G>A	P275delinsP	Silent	E_6	SNP	True	0	Class 0: This mutation can be originally modeled.	56aa	56aa	Gfi1b	ENSMUSG00000026815.15	ENSMUST00000164290.8	chr2	6	-	SNP	Silent	E_6	28500205.0	28500205.0	G	T	ENSMUST00000164290.8:c.924C>A	P308delinsP	28500205.0	28500205.0	G	T	ENSMUST00000164290.8:c.924C>A	P308delinsP	AACR-H0140350	AACR-H0140350-M01-V01	AACR		False	False	False	False	False	112
GFI1B	ENSG00000165702.8	ENST00000339463.3	chr9	6	+	True	135865133	135865133	G	A	ENST00000339463.3:c.653G>A	R218H	Missense	E_5	SNP	True	0	Class 0: This mutation can be originally modeled.	0aa	0aa	Gfi1b	ENSMUSG00000026815.15	ENSMUST00000164290.8	chr2	6	-	SNP	Missense	E_5	28501610.0	28501610.0	C	T	ENSMUST00000164290.8:c.734G>A	R245H	28501610.0	28501610.0	C	T	ENSMUST00000164290.8:c.734G>A	R245H	AACR-H0140381	AACR-H0140381-M01-V01	AACR		False	False	False	False	False	0
GFI1B	ENSG00000165702.8	ENST00000339463.3	chr9	6	+	True	135863717	135863717	C	T	ENST00000339463.3:c.372C>T	S124delinsS	Silent	E_3	SNP	True	0	Class 0: This mutation can be originally modeled.	1aa	8aa	Gfi1b	ENSMUSG00000026815.15	ENSMUST00000164290.8	chr2	6	-	SNP	Silent	E_3	28503827.0	28503827.0	G	A	ENSMUST00000164290.8:c.372C>T	S124delinsS	28503827.0	28503827.0	G	A	ENSMUST00000164290.8:c.372C>T	S124delinsS	AACR-H0839690	AACR-H0839690-M01-V01	AACR		False	False	False	False	False	9
GFI1B	ENSG00000165702.8	ENST00000339463.3	chr9	6	+	True	135862119	135862119	C	T	ENST00000339463.3:c.54C>T	P18delinsP	Silent	E_1	SNP	True	0	Class 0: This mutation can be originally modeled.	17aa	1aa	Gfi1b	ENSMUSG00000026815.15	ENSMUST00000164290.8	chr2	6	-	SNP	Silent	E_1	28505335.0	28505335.0	G	A	ENSMUST00000164290.8:c.54C>T	P18delinsP	28505335.0	28505335.0	G	A	ENSMUST00000164290.8:c.54C>T	P18delinsP	AACR-H0839714	AACR-H0839714-M01-V01	AACR		False	False	False	False	False	18
GFI1B	ENSG00000165702.8	ENST00000339463.3	chr9	6	+	True	135862146	135862146	G	T	ENST00000339463.3:c.81G>T	W27C	Missense	E_1	SNP	True	0	Class 0: This mutation can be originally modeled.	0aa	3aa	Gfi1b	ENSMUSG00000026815.15	ENSMUST00000164290.8	chr2	6	-	SNP	Missense	E_1	28505308.0	28505308.0	C	A	ENSMUST00000164290.8:c.81G>T	W27C	28505308.0	28505308.0	C	A	ENSMUST00000164290.8:c.81G>T	W27C	AACR-H0839716	AACR-H0839716-M01-V01	AACR		False	False	False	False	False	3
GFI1B	ENSG00000165702.8	ENST00000339463.3	chr9	6	+	True	135863632	135863632	C	T	ENST00000339463.3:c.287C>T	S96F	Missense	E_3	SNP	True	0	Class 0: This mutation can be originally modeled.	3aa	0aa	Gfi1b	ENSMUSG00000026815.15	ENSMUST00000164290.8	chr2	6	-	SNP	Missense	E_3	28503912.0	28503912.0	G	A	ENSMUST00000164290.8:c.287C>T	S96F	28503912.0	28503912.0	G	A	ENSMUST00000164290.8:c.287C>T	S96F	AACR-H0839727	AACR-H0839727-M01-V01	AACR		False	False	False	False	False	3
GFI1B	ENSG00000165702.8	ENST00000339463.3	chr9	6	+	True	135863641	135863641	C	T	ENST00000339463.3:c.296C>T	P99L	Missense	E_3	SNP	True	0	Class 0: This mutation can be originally modeled.	1aa	13aa	Gfi1b	ENSMUSG00000026815.15	ENSMUST00000164290.8	chr2	6	-	SNP	Missense	E_3	28503903.0	28503903.0	G	A	ENSMUST00000164290.8:c.296C>T	P99L	28503903.0	28503903.0	G	A	ENSMUST00000164290.8:c.296C>T	P99L	AACR-H0839728	AACR-H0839728-M01-V01	AACR		False	False	False	False	False	14
GFI1B	ENSG00000165702.8	ENST00000339463.3	chr9	6	+	True	135863642	135863642	C	A	ENST00000339463.3:c.297C>A	P99delinsP	Silent	E_3	SNP	True	0	Class 0: This mutation can be originally modeled.	1aa	13aa	Gfi1b	ENSMUSG00000026815.15	ENSMUST00000164290.8	chr2	6	-	SNP	Silent	E_3	28503902.0	28503902.0	G	T	ENSMUST00000164290.8:c.297C>A	P99delinsP	28503902.0	28503902.0	G	T	ENSMUST00000164290.8:c.297C>A	P99delinsP	AACR-H0839729	AACR-H0839729-M01-V01	AACR		False	False	False	False	False	14
GFI1B	ENSG00000165702.8	ENST00000339463.3	chr9	6	+	True	135863655	135863655	C	T	ENST00000339463.3:c.310C>T	P104S	Missense	E_3	SNP	True	0	Class 0: This mutation can be originally modeled.	6aa	8aa	Gfi1b	ENSMUSG00000026815.15	ENSMUST00000164290.8	chr2	6	-	SNP	Missense	E_3	28503889.0	28503889.0	G	A	ENSMUST00000164290.8:c.310C>T	P104S	28503889.0	28503889.0	G	A	ENSMUST00000164290.8:c.310C>T	P104S	AACR-H0839730	AACR-H0839730-M01-V01	AACR		False	False	False	False	False	14
GFI1B	ENSG00000165702.8	ENST00000339463.3	chr9	6	+	True	135862112	135862112	A	C	ENST00000339463.3:c.47A>C	H16P	Missense	E_1	SNP	True	0	Class 0: This mutation can be originally modeled.	15aa	3aa	Gfi1b	ENSMUSG00000026815.15	ENSMUST00000164290.8	chr2	6	-	SNP	Missense	E_1	28505342.0	28505342.0	T	G	ENSMUST00000164290.8:c.47A>C	H16P	28505342.0	28505342.0	T	G	ENSMUST00000164290.8:c.47A>C	H16P	AACR-H0839732	AACR-H0839732-M01-V01	AACR		False	False	False	False	False	18
GFI1B	ENSG00000165702.8	ENST00000339463.3	chr9	6	+	True	135862080	135862080	C	T	ENST00000339463.3:c.15C>T	F5delinsF	Silent	E_1	SNP	True	0	Class 0: This mutation can be originally modeled.	4aa	14aa	Gfi1b	ENSMUSG00000026815.15	ENSMUST00000164290.8	chr2	6	-	SNP	Silent	E_1	28505374.0	28505374.0	A	A	ENSMUST00000164290.8:c.15T>T	F5delinsF	28505374.0	28505374.0	A	A	ENSMUST00000164290.8:c.15T>T	F5delinsF	AACR-H0839733	AACR-H0839733-M01-V01	AACR		False	False	False	False	False	18
GFI1B	ENSG00000165702.8	ENST00000339463.3	chr9	6	+	True	135863712	135863712	C	A	ENST00000339463.3:c.367C>A	P123T	Missense	E_3	SNP	True	0	Class 0: This mutation can be originally modeled.	0aa	9aa	Gfi1b	ENSMUSG00000026815.15	ENSMUST00000164290.8	chr2	6	-	SNP	Missense	E_3	28503832.0	28503832.0	G	T	ENSMUST00000164290.8:c.367C>A	P123T	28503832.0	28503832.0	G	T	ENSMUST00000164290.8:c.367C>A	P123T	AACR-H0839839	AACR-H0839839-M01-V01	AACR		False	False	False	False	False	9
GFI1B	ENSG00000165702.8	ENST00000339463.3	chr9	6	+	True	135863720	135863720	C	T	ENST00000339463.3:c.375C>T	T125delinsT	Silent	E_3	SNP	True	0	Class 0: This mutation can be originally modeled.	2aa	7aa	Gfi1b	ENSMUSG00000026815.15	ENSMUST00000164290.8	chr2	6	-	SNP	Silent	E_3	28503824.0	28503824.0	G	A	ENSMUST00000164290.8:c.375C>T	T125delinsT	28503824.0	28503824.0	G	A	ENSMUST00000164290.8:c.375C>T	T125delinsT	AACR-H0839840	AACR-H0839840-M01-V01	AACR		False	False	False	False	False	9
GFI1B	ENSG00000165702.8	ENST00000339463.3	chr9	6	+	True	135863730	135863730	G	A	ENST00000339463.3:c.385G>A	A129T	Missense	E_3	SNP	True	0	Class 0: This mutation can be originally modeled.	6aa	3aa	Gfi1b	ENSMUSG00000026815.15	ENSMUST00000164290.8	chr2	6	-	SNP	Missense	E_3	28503814.0	28503814.0	C	T	ENSMUST00000164290.8:c.385G>A	A129T	28503814.0	28503814.0	C	T	ENSMUST00000164290.8:c.385G>A	A129T	AACR-H0839863	AACR-H0839863-M01-V01	AACR		False	False	False	False	False	9
GFI1B	ENSG00000165702.8	ENST00000339463.3	chr9	6	+	True	135865208	135865208	C	T	ENST00000339463.3:c.728C>T	S243L	Missense	E_5	SNP	True	0	Class 0: This mutation can be originally modeled.	24aa	88aa	Gfi1b	ENSMUSG00000026815.15	ENSMUST00000164290.8	chr2	6	-	SNP	Missense	E_5	28501517.0	28501517.0	G	A	ENSMUST00000164290.8:c.827C>T	S276L	28501517.0	28501517.0	G	A	ENSMUST00000164290.8:c.827C>T	S276L	AACR-H0839929	AACR-H0839929-M01-V01	AACR		False	False	False	False	False	112
GFI1B	ENSG00000165702.8	ENST00000339463.3	chr9	6	+	True	135865129	135865129	G	A	ENST00000339463.3:c.649G>A	E217K	Missense	E_5	SNP	True	0	Class 0: This mutation can be originally modeled.	0aa	0aa	Gfi1b	ENSMUSG00000026815.15	ENSMUST00000164290.8	chr2	6	-	SNP	Missense	E_5	28501644.0	28501644.0	C	T	ENSMUST00000164290.8:c.700G>A	E234K	28501644.0	28501644.0	C	T	ENSMUST00000164290.8:c.700G>A	E234K	AACR-H0839931	AACR-H0839931-M01-V01	AACR		False	False	False	False	False	0
GFI1B	ENSG00000165702.8	ENST00000339463.3	chr9	6	+	True	135865135	135865135	A	G	ENST00000339463.3:c.655A>G	S219G	Missense	E_5	SNP	True	0	Class 0: This mutation can be originally modeled.	0aa	112aa	Gfi1b	ENSMUSG00000026815.15	ENSMUST00000164290.8	chr2	6	-	SNP	Missense	E_5	28501590.0	28501590.0	T	C	ENSMUST00000164290.8:c.754A>G	S252G	28501590.0	28501590.0	T	C	ENSMUST00000164290.8:c.754A>G	S252G	AACR-H0839932	AACR-H0839932-M01-V01	AACR		False	False	False	False	False	112
GFI1B	ENSG00000165702.8	ENST00000339463.3	chr9	6	+	True	135865141	135865141	G	A	ENST00000339463.3:c.661G>A	E221K	Missense	E_5	SNP	True	0	Class 0: This mutation can be originally modeled.	2aa	110aa	Gfi1b	ENSMUSG00000026815.15	ENSMUST00000164290.8	chr2	6	-	SNP	Missense	E_5	28501584.0	28501584.0	C	T	ENSMUST00000164290.8:c.760G>A	E254K	28501584.0	28501584.0	C	T	ENSMUST00000164290.8:c.760G>A	E254K	AACR-H0839933	AACR-H0839933-M01-V01	AACR		False	False	False	False	False	112
GFI1B	ENSG00000165702.8	ENST00000339463.3	chr9	6	+	True	135865155	135865155	C	T	ENST00000339463.3:c.675C>T	C225delinsC	Silent	E_5	SNP	True	0	Class 0: This mutation can be originally modeled.	6aa	106aa	Gfi1b	ENSMUSG00000026815.15	ENSMUST00000164290.8	chr2	6	-	SNP	Silent	E_5	28501570.0	28501570.0	A	A	ENSMUST00000164290.8:c.774T>T	C258delinsC	28501570.0	28501570.0	A	A	ENSMUST00000164290.8:c.774T>T	C258delinsC	AACR-H0839934	AACR-H0839934-M01-V01	AACR		False	False	False	False	False	112
GFI1B	ENSG00000165702.8	ENST00000339463.3	chr9	6	+	True	135865172	135865172	G	A	ENST00000339463.3:c.692G>A	R231H	Missense	E_5	SNP	True	0	Class 0: This mutation can be originally modeled.	12aa	100aa	Gfi1b	ENSMUSG00000026815.15	ENSMUST00000164290.8	chr2	6	-	SNP	Missense	E_5	28501553.0	28501553.0	C	T	ENSMUST00000164290.8:c.791G>A	R264H	28501553.0	28501553.0	C	T	ENSMUST00000164290.8:c.791G>A	R264H	AACR-H0839935	AACR-H0839935-M01-V01	AACR		False	False	False	False	False	112
GFI1B	ENSG00000165702.8	ENST00000339463.3	chr9	6	+	True	135865175	135865175	C	T	ENST00000339463.3:c.695C>T	S232L	Missense	E_5	SNP	True	0	Class 0: This mutation can be originally modeled.	13aa	99aa	Gfi1b	ENSMUSG00000026815.15	ENSMUST00000164290.8	chr2	6	-	SNP	Missense	E_5	28501550.0	28501550.0	G	A	ENSMUST00000164290.8:c.794C>T	S265L	28501550.0	28501550.0	G	A	ENSMUST00000164290.8:c.794C>T	S265L	AACR-H0839937	AACR-H0839937-M01-V01	AACR		False	False	False	False	False	112
GFI1B	ENSG00000165702.8	ENST00000339463.3	chr9	6	+	True	135866387	135866387	C	T	ENST00000339463.3:c.943C>T	R315C	Missense	E_6	SNP	True	0	Class 0: This mutation can be originally modeled.	96aa	16aa	Gfi1b	ENSMUSG00000026815.15	ENSMUST00000164290.8	chr2	6	-	SNP	Missense	E_6	28500087.0	28500087.0	G	A	ENSMUST00000164290.8:c.1042C>T	R348C	28500087.0	28500087.0	G	A	ENSMUST00000164290.8:c.1042C>T	R348C	AACR-H0839939	AACR-H0839939-M01-V01	AACR		False	False	False	False	False	112
GFI1B	ENSG00000165702.8	ENST00000339463.3	chr9	6	+	True	135865216	135865216	C	T	ENST00000339463.3:c.736C>T	R246W	Missense	E_5	SNP	True	0	Class 0: This mutation can be originally modeled.	27aa	85aa	Gfi1b	ENSMUSG00000026815.15	ENSMUST00000164290.8	chr2	6	-	SNP	Missense	E_5	28501509.0	28501509.0	G	A	ENSMUST00000164290.8:c.835C>T	R279W	28501509.0	28501509.0	G	A	ENSMUST00000164290.8:c.835C>T	R279W	AACR-H0839940	AACR-H0839940-M01-V01	AACR		False	False	False	False	False	112
GFI1B	ENSG00000165702.8	ENST00000339463.3	chr9	6	+	True	135865231	135865231	C	A	ENST00000339463.3:c.751C>A	Q251K	Missense	E_5	SNP	True	0	Class 0: This mutation can be originally modeled.	32aa	80aa	Gfi1b	ENSMUSG00000026815.15	ENSMUST00000164290.8	chr2	6	-	SNP	Missense	E_5	28501494.0	28501494.0	G	T	ENSMUST00000164290.8:c.850C>A	Q284K	28501494.0	28501494.0	G	T	ENSMUST00000164290.8:c.850C>A	Q284K	AACR-H0839941	AACR-H0839941-M01-V01	AACR		False	False	False	False	False	112
GFI1B	ENSG00000165702.8	ENST00000339463.3	chr9	6	+	True	135865280	135865280	C	T	ENST00000339463.3:c.800C>T	T267I	Missense	E_5	SNP	True	0	Class 0: This mutation can be originally modeled.	48aa	64aa	Gfi1b	ENSMUSG00000026815.15	ENSMUST00000164290.8	chr2	6	-	SNP	Missense	E_5	28501445.0	28501445.0	G	A	ENSMUST00000164290.8:c.899C>T	T300I	28501445.0	28501445.0	G	A	ENSMUST00000164290.8:c.899C>T	T300I	AACR-H0839942	AACR-H0839942-M01-V01	AACR		False	False	False	False	False	112
GFI1B	ENSG00000165702.8	ENST00000339463.3	chr9	6	+	True	135865294	135865294	G	A	ENST00000339463.3:c.814G>A	G272S	Missense	E_5	SNP	True	0	Class 0: This mutation can be originally modeled.	53aa	59aa	Gfi1b	ENSMUSG00000026815.15	ENSMUST00000164290.8	chr2	6	-	SNP	Missense	E_5	28501431.0	28501431.0	C	T	ENSMUST00000164290.8:c.913G>A	G305S	28501431.0	28501431.0	C	T	ENSMUST00000164290.8:c.913G>A	G305S	AACR-H0839943	AACR-H0839943-M01-V01	AACR		False	False	False	False	False	112
GFI1B	ENSG00000165702.8	ENST00000339463.3	chr9	6	+	True	135866269	135866269	G	T	ENST00000339463.3:c.825G>T	P275delinsP	Silent	E_6	SNP	True	0	Class 0: This mutation can be originally modeled.	56aa	56aa	Gfi1b	ENSMUSG00000026815.15	ENSMUST00000164290.8	chr2	6	-	SNP	Silent	E_6	28500205.0	28500205.0	G	A	ENSMUST00000164290.8:c.924C>T	P308delinsP	28500205.0	28500205.0	G	A	ENSMUST00000164290.8:c.924C>T	P308delinsP	AACR-H0839945	AACR-H0839945-M01-V01	AACR		False	False	False	False	False	112
GFI1B	ENSG00000165702.8	ENST00000339463.3	chr9	6	+	True	135866284	135866284	G	A	ENST00000339463.3:c.840G>A	V280delinsV	Silent	E_6	SNP	True	0	Class 0: This mutation can be originally modeled.	61aa	51aa	Gfi1b	ENSMUSG00000026815.15	ENSMUST00000164290.8	chr2	6	-	SNP	Silent	E_6	28500190.0	28500190.0	C	T	ENSMUST00000164290.8:c.939G>A	V313delinsV	28500190.0	28500190.0	C	T	ENSMUST00000164290.8:c.939G>A	V313delinsV	AACR-H0839946	AACR-H0839946-M01-V01	AACR		False	False	False	False	False	112
GFI1B	ENSG00000165702.8	ENST00000339463.3	chr9	6	+	True	135866310	135866310	C	G	ENST00000339463.3:c.866C>G	S289C	Missense	E_6	SNP	True	0	Class 0: This mutation can be originally modeled.	70aa	42aa	Gfi1b	ENSMUSG00000026815.15	ENSMUST00000164290.8	chr2	6	-	SNP	Missense	E_6	28500164.0	28500164.0	G	C	ENSMUST00000164290.8:c.965C>G	S322C	28500164.0	28500164.0	G	C	ENSMUST00000164290.8:c.965C>G	S322C	AACR-H0839947	AACR-H0839947-M01-V01	AACR		False	False	False	False	False	112
GFI1B	ENSG00000165702.8	ENST00000339463.3	chr9	6	+	True	135863736	135863736	C	G	ENST00000339463.3:c.391C>G	L131V	Missense	E_3	SNP	True	0	Class 0: This mutation can be originally modeled.	8aa	1aa	Gfi1b	ENSMUSG00000026815.15	ENSMUST00000164290.8	chr2	6	-	SNP	Missense	E_3	28503808.0	28503808.0	G	C	ENSMUST00000164290.8:c.391C>G	L131V	28503808.0	28503808.0	G	C	ENSMUST00000164290.8:c.391C>G	L131V	AACR-H0839952	AACR-H0839952-M01-V01	AACR		False	False	False	False	False	9
GFI1B	ENSG00000165702.8	ENST00000339463.3	chr9	6	+	True	135863747	135863747	C	T	ENST00000339463.3:c.402C>T	S134delinsS	Silent	E_3	SNP	True	0	Class 0: This mutation can be originally modeled.	0aa	1aa	Gfi1b	ENSMUSG00000026815.15	ENSMUST00000164290.8	chr2	6	-	SNP	Silent	E_3	28503797.0	28503797.0	G	A	ENSMUST00000164290.8:c.402C>T	S134delinsS	28503797.0	28503797.0	G	A	ENSMUST00000164290.8:c.402C>T	S134delinsS	AACR-H0839953	AACR-H0839953-M01-V01	AACR		False	False	False	False	False	1
GFI1B	ENSG00000165702.8	ENST00000339463.3	chr9	6	+	True	135863772	135863772	G	A	ENST00000339463.3:c.427G>A	V143M	Missense	E_3	SNP	True	0	Class 0: This mutation can be originally modeled.	6aa	4aa	Gfi1b	ENSMUSG00000026815.15	ENSMUST00000164290.8	chr2	6	-	SNP	Missense	E_3	28503772.0	28503772.0	C	T	ENSMUST00000164290.8:c.427G>A	V143M	28503772.0	28503772.0	C	T	ENSMUST00000164290.8:c.427G>A	V143M	AACR-H0839954	AACR-H0839954-M01-V01	AACR		False	False	False	False	False	10
GFI1B	ENSG00000165702.8	ENST00000339463.3	chr9	6	+	True	135863789	135863789	C	T	ENST00000339463.3:c.444C>T	P148delinsP	Silent	E_3	SNP	True	0	Class 0: This mutation can be originally modeled.	0aa	0aa	Gfi1b	ENSMUSG00000026815.15	ENSMUST00000164290.8	chr2	6	-	SNP	Silent	E_3	28503752.0	28503752.0	G	A	ENSMUST00000164290.8:c.447C>T	P149delinsP	28503752.0	28503752.0	G	A	ENSMUST00000164290.8:c.447C>T	P149delinsP	AACR-H0839955	AACR-H0839955-M01-V01	AACR		False	False	False	False	False	0
GFI1B	ENSG00000165702.8	ENST00000339463.3	chr9	6	+	True	135863796	135863796	G	A	ENST00000339463.3:c.451G>A	D151N	Missense	E_3	SNP	True	0	Class 0: This mutation can be originally modeled.	1aa	1aa	Gfi1b	ENSMUSG00000026815.15	ENSMUST00000164290.8	chr2	6	-	SNP	Missense	E_3	28503748.0	28503748.0	C	T	ENSMUST00000164290.8:c.451G>A	D151N	28503748.0	28503748.0	C	T	ENSMUST00000164290.8:c.451G>A	D151N	AACR-H0839956	AACR-H0839956-M01-V01	AACR		False	False	False	False	False	2
GFI1B	ENSG00000165702.8	ENST00000339463.3	chr9	6	+	True	135863825	135863825	G	A	ENST00000339463.3:c.480G>A	M160I	Missense	E_3	SNP	True	0	Class 0: This mutation can be originally modeled.	6aa	1aa	Gfi1b	ENSMUSG00000026815.15	ENSMUST00000164290.8	chr2	6	-	SNP	Missense	E_3	28503719.0	28503719.0	C	T	ENSMUST00000164290.8:c.480G>A	M160I	28503719.0	28503719.0	C	T	ENSMUST00000164290.8:c.480G>A	M160I	AACR-H0839958	AACR-H0839958-M01-V01	AACR		False	False	False	False	False	7
GFI1B	ENSG00000165702.8	ENST00000339463.3	chr9	6	+	True	135864461	135864461	C	A	ENST00000339463.3:c.524C>A	P175H	Missense	E_4	SNP	True	0	Class 0: This mutation can be originally modeled.	12aa	20aa	Gfi1b	ENSMUSG00000026815.15	ENSMUST00000164290.8	chr2	6	-	SNP	Missense	E_4	28502917.0	28502917.0	G	T	ENSMUST00000164290.8:c.524C>A	P175H	28502917.0	28502917.0	G	T	ENSMUST00000164290.8:c.524C>A	P175H	AACR-H0839962	AACR-H0839962-M01-V01	AACR		False	False	False	False	False	32
GFI1B	ENSG00000165702.8	ENST00000339463.3	chr9	6	+	True	135864500	135864500	G	A	ENST00000339463.3:c.563G>A	G188E	Missense	E_4	SNP	True	0	Class 0: This mutation can be originally modeled.	25aa	7aa	Gfi1b	ENSMUSG00000026815.15	ENSMUST00000164290.8	chr2	6	-	SNP	Missense	E_4	28502878.0	28502878.0	C	T	ENSMUST00000164290.8:c.563G>A	G188E	28502878.0	28502878.0	C	T	ENSMUST00000164290.8:c.563G>A	G188E	AACR-H0839964	AACR-H0839964-M01-V01	AACR		False	False	False	False	False	32
GFI1B	ENSG00000165702.8	ENST00000339463.3	chr9	6	+	True	135864520	135864520	G	A	ENST00000339463.3:c.583G>A	D195N	Missense	E_4	SNP	True	0	Class 0: This mutation can be originally modeled.	32aa	0aa	Gfi1b	ENSMUSG00000026815.15	ENSMUST00000164290.8	chr2	6	-	SNP	Missense	E_4	28502858.0	28502858.0	C	T	ENSMUST00000164290.8:c.583G>A	D195N	28502858.0	28502858.0	C	T	ENSMUST00000164290.8:c.583G>A	D195N	AACR-H0839965	AACR-H0839965-M01-V01	AACR		False	False	False	False	False	32
GFI1B	ENSG00000165702.8	ENST00000339463.3	chr9	6	+	True	135864527	135864527	G	A	ENST00000339463.3:c.590G>A	C197Y	Missense	E_4	SNP	True	0	Class 0: This mutation can be originally modeled.	0aa	19aa	Gfi1b	ENSMUSG00000026815.15	ENSMUST00000164290.8	chr2	6	-	SNP	Missense	E_4	28502851.0	28502851.0	C	T	ENSMUST00000164290.8:c.590G>A	C197Y	28502851.0	28502851.0	C	T	ENSMUST00000164290.8:c.590G>A	C197Y	AACR-H0839966	AACR-H0839966-M01-V01	AACR		False	False	False	False	False	19
GFI1B	ENSG00000165702.8	ENST00000339463.3	chr9	6	+	True	135864540	135864540	C	T	ENST00000339463.3:c.603C>T	F201delinsF	Silent	E_4	SNP	True	0	Class 0: This mutation can be originally modeled.	4aa	15aa	Gfi1b	ENSMUSG00000026815.15	ENSMUST00000164290.8	chr2	6	-	SNP	Silent	E_4	28502838.0	28502838.0	A	A	ENSMUST00000164290.8:c.603T>T	F201delinsF	28502838.0	28502838.0	A	A	ENSMUST00000164290.8:c.603T>T	F201delinsF	AACR-H0839967	AACR-H0839967-M01-V01	AACR		False	False	False	False	False	19
GFI1B	ENSG00000165702.8	ENST00000339463.3	chr9	6	+	True	135864546	135864546	C	G	ENST00000339463.3:c.609C>G	H203Q	Missense	E_4	SNP	True	0	Class 0: This mutation can be originally modeled.	6aa	13aa	Gfi1b	ENSMUSG00000026815.15	ENSMUST00000164290.8	chr2	6	-	SNP	Missense	E_4	28502832.0	28502832.0	G	C	ENSMUST00000164290.8:c.609C>G	H203Q	28502832.0	28502832.0	G	C	ENSMUST00000164290.8:c.609C>G	H203Q	AACR-H0839968	AACR-H0839968-M01-V01	AACR		False	False	False	False	False	19
GFI1B	ENSG00000165702.8	ENST00000339463.3	chr9	6	+	True	135866359	135866359	C	T	ENST00000339463.3:c.915C>T	S305delinsS	Silent	E_6	SNP	True	0	Class 0: This mutation can be originally modeled.	86aa	26aa	Gfi1b	ENSMUSG00000026815.15	ENSMUST00000164290.8	chr2	6	-	SNP	Silent	E_6	28500115.0	28500115.0	G	A	ENSMUST00000164290.8:c.1014C>T	S338delinsS	28500115.0	28500115.0	G	A	ENSMUST00000164290.8:c.1014C>T	S338delinsS	AACR-H0839969	AACR-H0839969-M01-V01	AACR		False	False	False	False	False	112
GFI1B	ENSG00000165702.8	ENST00000339463.3	chr9	6	+	True	135866411	135866411	C	T	ENST00000339463.3:c.967C>T	R323C	Missense	E_6	SNP	True	0	Class 0: This mutation can be originally modeled.	104aa	8aa	Gfi1b	ENSMUSG00000026815.15	ENSMUST00000164290.8	chr2	6	-	SNP	Missense	E_6	28500063.0	28500063.0	G	A	ENSMUST00000164290.8:c.1066C>T	R356C	28500063.0	28500063.0	G	A	ENSMUST00000164290.8:c.1066C>T	R356C	AACR-H0839996	AACR-H0839996-M01-V01	AACR		False	False	False	False	False	112
GFI1B	ENSG00000165702.8	ENST00000339463.3	chr9	6	+	True	135866414	135866414	G	A	ENST00000339463.3:c.970G>A	E324K	Missense	E_6	SNP	True	0	Class 0: This mutation can be originally modeled.	105aa	7aa	Gfi1b	ENSMUSG00000026815.15	ENSMUST00000164290.8	chr2	6	-	SNP	Missense	E_6	28500060.0	28500060.0	C	T	ENSMUST00000164290.8:c.1069G>A	E357K	28500060.0	28500060.0	C	T	ENSMUST00000164290.8:c.1069G>A	E357K	AACR-H0839997	AACR-H0839997-M01-V01	AACR		False	False	False	False	False	112
GFI1B	ENSG00000165702.8	ENST00000339463.3	chr9	6	+	True	135866436	135866436	G	T	ENST00000339463.3:c.992G>T	*331Lext*50	Non_Stop		SNP	True	0	Class 0: This mutation can be originally modeled.	0aa	0aa	Gfi1b	ENSMUSG00000026815.15	ENSMUST00000164290.8	chr2	6	-	SNP	Non_Stop		28500038.0	28500038.0	C	A	ENSMUST00000164290.8:c.1091G>T	*364Lext*12	28500038.0	28500038.0	C	A	ENSMUST00000164290.8:c.1091G>T	*364Lext*12	AACR-H0839998	AACR-H0839998-M01-V01	AACR		False	False	False	False	False	0
GFI1B	ENSG00000165702.8	ENST00000339463.3	chr9	6	+	True	135862132	135862132	G	A	ENST00000339463.3:c.67G>A	D23N	Missense	E_1	SNP	True	0	Class 0: This mutation can be originally modeled.	0aa	1aa	Gfi1b	ENSMUSG00000026815.15	ENSMUST00000164290.8	chr2	6	-	SNP	Missense	E_1	28505322.0	28505322.0	C	T	ENSMUST00000164290.8:c.67G>A	D23N	28505322.0	28505322.0	C	T	ENSMUST00000164290.8:c.67G>A	D23N	CLINVAR-H1138889	CLINVAR-H1138889-M01-V01	CLINVAR	757351.0	False	False	False	False	False	1
GFI1B	ENSG00000165702.8	ENST00000339463.3	chr9	6	+	True	135863587	135863587	G	T	ENST00000339463.3:c.242G>T	G81V	Missense	E_3	SNP	True	0	Class 0: This mutation can be originally modeled.	3aa	1aa	Gfi1b	ENSMUSG00000026815.15	ENSMUST00000164290.8	chr2	6	-	SNP	Missense	E_3	28503957.0	28503957.0	C	A	ENSMUST00000164290.8:c.242G>T	G81V	28503957.0	28503957.0	C	A	ENSMUST00000164290.8:c.242G>T	G81V	CLINVAR-H1138907	CLINVAR-H1138907-M01-V01	CLINVAR	716946.0	False	False	False	False	False	4
GFI1B	ENSG00000165702.8	ENST00000339463.3	chr9	6	+	True	135863638	135863638	C	T	ENST00000339463.3:c.293C>T	S98L	Missense	E_3	SNP	True	0	Class 0: This mutation can be originally modeled.	0aa	14aa	Gfi1b	ENSMUSG00000026815.15	ENSMUST00000164290.8	chr2	6	-	SNP	Missense	E_3	28503906.0	28503906.0	G	A	ENSMUST00000164290.8:c.293C>T	S98L	28503906.0	28503906.0	G	A	ENSMUST00000164290.8:c.293C>T	S98L	CLINVAR-H1138909	CLINVAR-H1138909-M01-V01	CLINVAR	712063.0	False	False	False	False	False	14
GFI1B	ENSG00000165702.8	ENST00000339463.3	chr9	6	+	True	135863716	135863716	C	G	ENST00000339463.3:c.371C>G	S124C	Missense	E_3	SNP	True	0	Class 0: This mutation can be originally modeled.	1aa	8aa	Gfi1b	ENSMUSG00000026815.15	ENSMUST00000164290.8	chr2	6	-	SNP	Missense	E_3	28503828.0	28503828.0	G	C	ENSMUST00000164290.8:c.371C>G	S124C	28503828.0	28503828.0	G	C	ENSMUST00000164290.8:c.371C>G	S124C	CLINVAR-H1138911	CLINVAR-H1138911-M01-V01	CLINVAR	2265948.0	False	False	False	False	False	9
GFI1B	ENSG00000165702.8	ENST00000339463.3	chr9	6	+	True	135863758	135863758	A	G	ENST00000339463.3:c.413A>G	Y138C	Missense	E_3	SNP	True	0	Class 0: This mutation can be originally modeled.	1aa	9aa	Gfi1b	ENSMUSG00000026815.15	ENSMUST00000164290.8	chr2	6	-	SNP	Missense	E_3	28503786.0	28503786.0	T	C	ENSMUST00000164290.8:c.413A>G	Y138C	28503786.0	28503786.0	T	C	ENSMUST00000164290.8:c.413A>G	Y138C	CLINVAR-H1138912	CLINVAR-H1138912-M01-V01	CLINVAR	2482556.0	False	False	False	False	False	10
GFI1B	ENSG00000165702.8	ENST00000339463.3	chr9	6	+	True	135863759	135863759	C	T	ENST00000339463.3:c.414C>T	Y138delinsY	Silent	E_3	SNP	True	0	Class 0: This mutation can be originally modeled.	1aa	9aa	Gfi1b	ENSMUSG00000026815.15	ENSMUST00000164290.8	chr2	6	-	SNP	Silent	E_3	28503785.0	28503785.0	G	A	ENSMUST00000164290.8:c.414C>T	Y138delinsY	28503785.0	28503785.0	G	A	ENSMUST00000164290.8:c.414C>T	Y138delinsY	CLINVAR-H1138913	CLINVAR-H1138913-M01-V01	CLINVAR	709560.0	False	False	False	False	False	10
GFI1B	ENSG00000165702.8	ENST00000339463.3	chr9	6	+	True	135863800	135863800	T	A	ENST00000339463.3:c.455T>A	F152Y	Missense	E_3	SNP	True	0	Class 0: This mutation can be originally modeled.	2aa	0aa	Gfi1b	ENSMUSG00000026815.15	ENSMUST00000164290.8	chr2	6	-	SNP	Missense	E_3	28503744.0	28503744.0	A	T	ENSMUST00000164290.8:c.455T>A	F152Y	28503744.0	28503744.0	A	T	ENSMUST00000164290.8:c.455T>A	F152Y	CLINVAR-H1138914	CLINVAR-H1138914-M01-V01	CLINVAR	1299163.0	False	False	False	False	False	2
GFI1B	ENSG00000165702.8	ENST00000339463.3	chr9	6	+	True	135863814	135863814	T	C	ENST00000339463.3:c.469T>C	S157P	Missense	E_3	SNP	True	0	Class 0: This mutation can be originally modeled.	3aa	4aa	Gfi1b	ENSMUSG00000026815.15	ENSMUST00000164290.8	chr2	6	-	SNP	Missense	E_3	28503730.0	28503730.0	A	G	ENSMUST00000164290.8:c.469T>C	S157P	28503730.0	28503730.0	A	G	ENSMUST00000164290.8:c.469T>C	S157P	CLINVAR-H1138915	CLINVAR-H1138915-M01-V01	CLINVAR	2346239.0	False	False	False	False	False	7
GFI1B	ENSG00000165702.8	ENST00000339463.3	chr9	6	+	True	135863848	135863848	G	T	ENST00000339463.3:c.503G>T	C168F	Missense	E_3	SNP	True	0	Class 0: This mutation can be originally modeled.	5aa	27aa	Gfi1b	ENSMUSG00000026815.15	ENSMUST00000164290.8	chr2	6	-	SNP	Missense	E_3	28503696.0	28503696.0	C	A	ENSMUST00000164290.8:c.503G>T	C168F	28503696.0	28503696.0	C	A	ENSMUST00000164290.8:c.503G>T	C168F	CLINVAR-H1138917	CLINVAR-H1138917-M01-V01	CLINVAR	1695382.0	False	False	False	False	False	32
GFI1B	ENSG00000165702.8	ENST00000339463.3	chr9	6	+	True	135864457	135864457	A	G	ENST00000339463.3:c.520A>G	T174A	Missense	E_4	SNP	True	0	Class 0: This mutation can be originally modeled.	11aa	21aa	Gfi1b	ENSMUSG00000026815.15	ENSMUST00000164290.8	chr2	6	-	SNP	Missense	E_4	28502921.0	28502921.0	T	C	ENSMUST00000164290.8:c.520A>G	T174A	28502921.0	28502921.0	T	C	ENSMUST00000164290.8:c.520A>G	T174A	CLINVAR-H1138923	CLINVAR-H1138923-M01-V01	CLINVAR	1703853.0	False	False	False	False	False	32
GFI1B	ENSG00000165702.8	ENST00000339463.3	chr9	6	+	True	135864458	135864458	C	A	ENST00000339463.3:c.521C>A	T174N	Missense	E_4	SNP	True	0	Class 0: This mutation can be originally modeled.	11aa	21aa	Gfi1b	ENSMUSG00000026815.15	ENSMUST00000164290.8	chr2	6	-	SNP	Missense	E_4	28502920.0	28502920.0	G	T	ENSMUST00000164290.8:c.521C>A	T174N	28502920.0	28502920.0	G	T	ENSMUST00000164290.8:c.521C>A	T174N	CLINVAR-H1138924	CLINVAR-H1138924-M01-V01	CLINVAR	1012632.0	False	False	False	False	False	32
GFI1B	ENSG00000165702.8	ENST00000339463.3	chr9	6	+	True	135864458	135864458	C	T	ENST00000339463.3:c.521C>T	T174I	Missense	E_4	SNP	True	0	Class 0: This mutation can be originally modeled.	11aa	21aa	Gfi1b	ENSMUSG00000026815.15	ENSMUST00000164290.8	chr2	6	-	SNP	Missense	E_4	28502920.0	28502920.0	G	A	ENSMUST00000164290.8:c.521C>T	T174I	28502920.0	28502920.0	G	A	ENSMUST00000164290.8:c.521C>T	T174I	CLINVAR-H1138925	CLINVAR-H1138925-M01-V01	CLINVAR	1684412.0	False	False	False	False	False	32
GFI1B	ENSG00000165702.8	ENST00000339463.3	chr9	6	+	True	135864487	135864487	C	T	ENST00000339463.3:c.550C>T	R184C	Missense	E_4	SNP	True	0	Class 0: This mutation can be originally modeled.	21aa	11aa	Gfi1b	ENSMUSG00000026815.15	ENSMUST00000164290.8	chr2	6	-	SNP	Missense	E_4	28502891.0	28502891.0	G	A	ENSMUST00000164290.8:c.550C>T	R184C	28502891.0	28502891.0	G	A	ENSMUST00000164290.8:c.550C>T	R184C	CLINVAR-H1138927	CLINVAR-H1138927-M01-V01	CLINVAR	1048772.0	False	False	False	False	False	32
GFI1B	ENSG00000165702.8	ENST00000339463.3	chr9	6	+	True	135864488	135864488	G	A	ENST00000339463.3:c.551G>A	R184H	Missense	E_4	SNP	True	0	Class 0: This mutation can be originally modeled.	21aa	11aa	Gfi1b	ENSMUSG00000026815.15	ENSMUST00000164290.8	chr2	6	-	SNP	Missense	E_4	28502890.0	28502890.0	C	T	ENSMUST00000164290.8:c.551G>A	R184H	28502890.0	28502890.0	C	T	ENSMUST00000164290.8:c.551G>A	R184H	CLINVAR-H1138928	CLINVAR-H1138928-M01-V01	CLINVAR	1684451.0	False	False	False	False	False	32
GFI1B	ENSG00000165702.8	ENST00000339463.3	chr9	6	+	True	135864488	135864488	G	C	ENST00000339463.3:c.551G>C	R184P	Missense	E_4	SNP	True	0	Class 0: This mutation can be originally modeled.	21aa	11aa	Gfi1b	ENSMUSG00000026815.15	ENSMUST00000164290.8	chr2	6	-	SNP	Missense	E_4	28502890.0	28502890.0	C	G	ENSMUST00000164290.8:c.551G>C	R184P	28502890.0	28502890.0	C	G	ENSMUST00000164290.8:c.551G>C	R184P	CLINVAR-H1138929	CLINVAR-H1138929-M01-V01	CLINVAR	1684454.0	False	False	False	False	False	32
GFI1B	ENSG00000165702.8	ENST00000339463.3	chr9	6	+	True	135864505	135864505	C	T	ENST00000339463.3:c.568C>T	R190W	Missense	E_4	SNP	True	0	Class 0: This mutation can be originally modeled.	27aa	5aa	Gfi1b	ENSMUSG00000026815.15	ENSMUST00000164290.8	chr2	6	-	SNP	Missense	E_4	28502873.0	28502873.0	G	A	ENSMUST00000164290.8:c.568C>T	R190W	28502873.0	28502873.0	G	A	ENSMUST00000164290.8:c.568C>T	R190W	CLINVAR-H1138930	CLINVAR-H1138930-M01-V01	CLINVAR	417959.0	False	False	False	False	False	32
GFI1B	ENSG00000165702.8	ENST00000339463.3	chr9	6	+	True	135864513	135864513	C	T	ENST00000339463.3:c.576C>T	F192delinsF	Silent	E_4	SNP	True	0	Class 0: This mutation can be originally modeled.	29aa	3aa	Gfi1b	ENSMUSG00000026815.15	ENSMUST00000164290.8	chr2	6	-	SNP	Silent	E_4	28502865.0	28502865.0	A	A	ENSMUST00000164290.8:c.576T>T	F192delinsF	28502865.0	28502865.0	A	A	ENSMUST00000164290.8:c.576T>T	F192delinsF	CLINVAR-H1138931	CLINVAR-H1138931-M01-V01	CLINVAR	788675.0	False	False	False	False	False	32
GFI1B	ENSG00000165702.8	ENST00000339463.3	chr9	6	+	True	135864514	135864514	G	A	ENST00000339463.3:c.577G>A	A193T	Missense	E_4	SNP	True	0	Class 0: This mutation can be originally modeled.	30aa	2aa	Gfi1b	ENSMUSG00000026815.15	ENSMUST00000164290.8	chr2	6	-	SNP	Missense	E_4	28502864.0	28502864.0	C	T	ENSMUST00000164290.8:c.577G>A	A193T	28502864.0	28502864.0	C	T	ENSMUST00000164290.8:c.577G>A	A193T	CLINVAR-H1138932	CLINVAR-H1138932-M01-V01	CLINVAR	2362708.0	False	False	False	False	False	32
GFI1B	ENSG00000165702.8	ENST00000339463.3	chr9	6	+	True	135864518	135864518	G	A	ENST00000339463.3:c.581G>A	C194Y	Missense	E_4	SNP	True	0	Class 0: This mutation can be originally modeled.	31aa	1aa	Gfi1b	ENSMUSG00000026815.15	ENSMUST00000164290.8	chr2	6	-	SNP	Missense	E_4	28502860.0	28502860.0	C	T	ENSMUST00000164290.8:c.581G>A	C194Y	28502860.0	28502860.0	C	T	ENSMUST00000164290.8:c.581G>A	C194Y	CLINVAR-H1138933	CLINVAR-H1138933-M01-V01	CLINVAR	627337.0	False	False	False	False	False	32
GFI1B	ENSG00000165702.8	ENST00000339463.3	chr9	6	+	True	135864529	135864529	G	A	ENST00000339463.3:c.592G>A	G198S	Missense	E_4	SNP	True	0	Class 0: This mutation can be originally modeled.	1aa	18aa	Gfi1b	ENSMUSG00000026815.15	ENSMUST00000164290.8	chr2	6	-	SNP	Missense	E_4	28502849.0	28502849.0	C	T	ENSMUST00000164290.8:c.592G>A	G198S	28502849.0	28502849.0	C	T	ENSMUST00000164290.8:c.592G>A	G198S	CLINVAR-H1138934	CLINVAR-H1138934-M01-V01	CLINVAR	2499109.0	False	False	False	False	False	19
GFI1B	ENSG00000165702.8	ENST00000339463.3	chr9	6	+	True	135864546	135864546	C	T	ENST00000339463.3:c.609C>T	H203delinsH	Silent	E_4	SNP	True	0	Class 0: This mutation can be originally modeled.	6aa	13aa	Gfi1b	ENSMUSG00000026815.15	ENSMUST00000164290.8	chr2	6	-	SNP	Silent	E_4	28502832.0	28502832.0	G	A	ENSMUST00000164290.8:c.609C>T	H203delinsH	28502832.0	28502832.0	G	A	ENSMUST00000164290.8:c.609C>T	H203delinsH	CLINVAR-H1138935	CLINVAR-H1138935-M01-V01	CLINVAR	720848.0	False	False	False	False	False	19
GFI1B	ENSG00000165702.8	ENST00000339463.3	chr9	6	+	True	135864547	135864547	G	A	ENST00000339463.3:c.610G>A	A204T	Missense	E_4	SNP	True	0	Class 0: This mutation can be originally modeled.	7aa	12aa	Gfi1b	ENSMUSG00000026815.15	ENSMUST00000164290.8	chr2	6	-	SNP	Missense	E_4	28502831.0	28502831.0	C	T	ENSMUST00000164290.8:c.610G>A	A204T	28502831.0	28502831.0	C	T	ENSMUST00000164290.8:c.610G>A	A204T	CLINVAR-H1138936	CLINVAR-H1138936-M01-V01	CLINVAR	776457.0	False	False	False	False	False	19
GFI1B	ENSG00000165702.8	ENST00000339463.3	chr9	6	+	True	135864547	135864547	G	T	ENST00000339463.3:c.610G>T	A204S	Missense	E_4	SNP	True	0	Class 0: This mutation can be originally modeled.	7aa	12aa	Gfi1b	ENSMUSG00000026815.15	ENSMUST00000164290.8	chr2	6	-	SNP	Missense	E_4	28502831.0	28502831.0	C	A	ENSMUST00000164290.8:c.610G>T	A204S	28502831.0	28502831.0	C	A	ENSMUST00000164290.8:c.610G>T	A204S	CLINVAR-H1138937	CLINVAR-H1138937-M01-V01	CLINVAR	1702558.0	False	False	False	False	False	19
GFI1B	ENSG00000165702.8	ENST00000339463.3	chr9	6	+	True	135864561	135864561	G	A	ENST00000339463.3:c.624G>A	E208delinsE	Silent	E_4	SNP	True	0	Class 0: This mutation can be originally modeled.	11aa	8aa	Gfi1b	ENSMUSG00000026815.15	ENSMUST00000164290.8	chr2	6	-	SNP	Silent	E_4	28502817.0	28502817.0	C	T	ENSMUST00000164290.8:c.624G>A	E208delinsE	28502817.0	28502817.0	C	T	ENSMUST00000164290.8:c.624G>A	E208delinsE	CLINVAR-H1138938	CLINVAR-H1138938-M01-V01	CLINVAR	710734.0	False	False	False	False	False	19
GFI1B	ENSG00000165702.8	ENST00000339463.3	chr9	6	+	True	135864585	135864585	G	C	ENST00000339463.3:c.648G>C	Q216H	Missense	E_4	SNP	True	0	Class 0: This mutation can be originally modeled.	19aa	0aa	Gfi1b	ENSMUSG00000026815.15	ENSMUST00000164290.8	chr2	6	-	SNP	Missense	E_4	28502793.0	28502793.0	C	G	ENSMUST00000164290.8:c.648G>C	Q216H	28502793.0	28502793.0	C	G	ENSMUST00000164290.8:c.648G>C	Q216H	CLINVAR-H1138939	CLINVAR-H1138939-M01-V01	CLINVAR	2432114.0	False	False	False	False	False	19
GFI1B	ENSG00000165702.8	ENST00000339463.3	chr9	6	+	True	135865172	135865172	G	T	ENST00000339463.3:c.692G>T	R231L	Missense	E_5	SNP	True	0	Class 0: This mutation can be originally modeled.	12aa	100aa	Gfi1b	ENSMUSG00000026815.15	ENSMUST00000164290.8	chr2	6	-	SNP	Missense	E_5	28501553.0	28501553.0	C	A	ENSMUST00000164290.8:c.791G>T	R264L	28501553.0	28501553.0	C	A	ENSMUST00000164290.8:c.791G>T	R264L	CLINVAR-H1138944	CLINVAR-H1138944-M01-V01	CLINVAR	1705843.0	False	False	False	False	False	112
GFI1B	ENSG00000165702.8	ENST00000339463.3	chr9	6	+	True	135865203	135865203	C	A	ENST00000339463.3:c.723C>A	I241delinsI	Silent	E_5	SNP	True	0	Class 0: This mutation can be originally modeled.	22aa	90aa	Gfi1b	ENSMUSG00000026815.15	ENSMUST00000164290.8	chr2	6	-	SNP	Silent	E_5	28501522.0	28501522.0	G	T	ENSMUST00000164290.8:c.822C>A	I274delinsI	28501522.0	28501522.0	G	T	ENSMUST00000164290.8:c.822C>A	I274delinsI	CLINVAR-H1138946	CLINVAR-H1138946-M01-V01	CLINVAR	764086.0	False	False	False	False	False	112
GFI1B	ENSG00000165702.8	ENST00000339463.3	chr9	6	+	True	135865238	135865238	G	A	ENST00000339463.3:c.758G>A	C253Y	Missense	E_5	SNP	True	0	Class 0: This mutation can be originally modeled.	34aa	78aa	Gfi1b	ENSMUSG00000026815.15	ENSMUST00000164290.8	chr2	6	-	SNP	Missense	E_5	28501487.0	28501487.0	C	T	ENSMUST00000164290.8:c.857G>A	C286Y	28501487.0	28501487.0	C	T	ENSMUST00000164290.8:c.857G>A	C286Y	CLINVAR-H1138948	CLINVAR-H1138948-M01-V01	CLINVAR	1684450.0	False	False	False	False	False	112
GFI1B	ENSG00000165702.8	ENST00000339463.3	chr9	6	+	True	135865264	135865264	G	A	ENST00000339463.3:c.784G>A	D262N	Missense	E_5	SNP	True	0	Class 0: This mutation can be originally modeled.	43aa	69aa	Gfi1b	ENSMUSG00000026815.15	ENSMUST00000164290.8	chr2	6	-	SNP	Missense	E_5	28501461.0	28501461.0	C	T	ENSMUST00000164290.8:c.883G>A	D295N	28501461.0	28501461.0	C	T	ENSMUST00000164290.8:c.883G>A	D295N	CLINVAR-H1138951	CLINVAR-H1138951-M01-V01	CLINVAR	520664.0	False	False	False	False	False	112
GFI1B	ENSG00000165702.8	ENST00000339463.3	chr9	6	+	True	135865273	135865273	A	T	ENST00000339463.3:c.793A>T	K265*	Nonsense	E_5	SNP	True	0	Class 0: This mutation can be originally modeled.	46aa	66aa	Gfi1b	ENSMUSG00000026815.15	ENSMUST00000164290.8	chr2	6	-	SNP	Nonsense	E_5	28501452.0	28501452.0	T	A	ENSMUST00000164290.8:c.892A>T	K298*	28501452.0	28501452.0	T	A	ENSMUST00000164290.8:c.892A>T	K298*	CLINVAR-H1138952	CLINVAR-H1138952-M01-V01	CLINVAR	438346.0	False	False	False	False	False	112
GFI1B	ENSG00000165702.8	ENST00000339463.3	chr9	6	+	True	135866303	135866303	C	T	ENST00000339463.3:c.859C>T	Q287*	Nonsense	E_6	SNP	True	0	Class 0: This mutation can be originally modeled.	68aa	44aa	Gfi1b	ENSMUSG00000026815.15	ENSMUST00000164290.8	chr2	6	-	SNP	Nonsense	E_6	28500171.0	28500171.0	G	A	ENSMUST00000164290.8:c.958C>T	Q320*	28500171.0	28500171.0	G	A	ENSMUST00000164290.8:c.958C>T	Q320*	CLINVAR-H1138957	CLINVAR-H1138957-M01-V01	CLINVAR	102428.0	False	False	False	False	False	112
GFI1B	ENSG00000165702.8	ENST00000339463.3	chr9	6	+	True	135866313	135866313	A	G	ENST00000339463.3:c.869A>G	N290S	Missense	E_6	SNP	True	0	Class 0: This mutation can be originally modeled.	71aa	41aa	Gfi1b	ENSMUSG00000026815.15	ENSMUST00000164290.8	chr2	6	-	SNP	Missense	E_6	28500161.0	28500161.0	T	C	ENSMUST00000164290.8:c.968A>G	N323S	28500161.0	28500161.0	T	C	ENSMUST00000164290.8:c.968A>G	N323S	CLINVAR-H1138958	CLINVAR-H1138958-M01-V01	CLINVAR	2664801.0	False	False	False	False	False	112
GFI1B	ENSG00000165702.8	ENST00000339463.3	chr9	6	+	True	135866367	135866367	T	C	ENST00000339463.3:c.923T>C	L308P	Missense	E_6	SNP	True	0	Class 0: This mutation can be originally modeled.	89aa	23aa	Gfi1b	ENSMUSG00000026815.15	ENSMUST00000164290.8	chr2	6	-	SNP	Missense	E_6	28500107.0	28500107.0	A	G	ENSMUST00000164290.8:c.1022T>C	L341P	28500107.0	28500107.0	A	G	ENSMUST00000164290.8:c.1022T>C	L341P	CLINVAR-H1138960	CLINVAR-H1138960-M01-V01	CLINVAR	438347.0	False	False	False	False	False	112
GFI1B	ENSG00000165702.8	ENST00000339463.3	chr9	6	+	True	135866425	135866425	C	G	ENST00000339463.3:c.981C>G	H327Q	Missense	E_6	SNP	True	0	Class 0: This mutation can be originally modeled.	108aa	4aa	Gfi1b	ENSMUSG00000026815.15	ENSMUST00000164290.8	chr2	6	-	SNP	Missense	E_6	28500049.0	28500049.0	G	C	ENSMUST00000164290.8:c.1080C>G	H360Q	28500049.0	28500049.0	G	C	ENSMUST00000164290.8:c.1080C>G	H360Q	CLINVAR-H1138961	CLINVAR-H1138961-M01-V01	CLINVAR	1677259.0	False	False	False	False	False	112
GFI1B	ENSG00000165702.8	ENST00000339463.3	chr9	6	+	True	135864569	135864569	C	T	ENST00000339463.3:c.632C>T	T211M	Missense	E_4	SNP	True	1	Class 1: This mutation can be alternatively modeled.	14aa	5aa	Gfi1b	ENSMUSG00000026815.15	ENSMUST00000164290.8	chr2	6	-	DNP	Missense	E_4	28502809.0	28502809.0	G	A	ENSMUST00000164290.8:c.632C>T	T211I	28502808.0	28502809.0	AG	CA	ENSMUST00000164290.8:c.632_633CT>TG	T211M	AACR-H0140383	AACR-H0140383-M01-V01	AACR		False	False	False	False	False	19
GFI1B	ENSG00000165702.8	ENST00000339463.3	chr9	6	+	True	135863587	135863587	G	A	ENST00000339463.3:c.242G>A	G81D	Missense	E_3	SNP	True	1	Class 1: This mutation can be alternatively modeled.	3aa	1aa	Gfi1b	ENSMUSG00000026815.15	ENSMUST00000164290.8	chr2	6	-	DNP	Missense	E_3	28503957.0	28503957.0	C	T	ENSMUST00000164290.8:c.242G>A	G81E	28503956.0	28503957.0	CC	AT	ENSMUST00000164290.8:c.242_243GG>AT	G81D	AACR-H0839722	AACR-H0839722-M01-V01	AACR		False	False	False	False	False	4
GFI1B	ENSG00000165702.8	ENST00000339463.3	chr9	6	+	True	135863587	135863587	G	A	ENST00000339463.3:c.242G>A	G81D	Missense	E_3	SNP	True	1	Class 1: This mutation can be alternatively modeled.	3aa	1aa	Gfi1b	ENSMUSG00000026815.15	ENSMUST00000164290.8	chr2	6	-	DNP	Missense	E_3	28503957.0	28503957.0	C	T	ENSMUST00000164290.8:c.242G>A	G81E	28503956.0	28503957.0	CC	GT	ENSMUST00000164290.8:c.242_243GG>AC	G81D	AACR-H0839722	AACR-H0839722-M01-V02	AACR		False	False	False	False	False	4
GFI1B	ENSG00000165702.8	ENST00000339463.3	chr9	6	+	True	135865175	135865175	C	G	ENST00000339463.3:c.695C>G	S232W	Missense	E_5	SNP	True	1	Class 1: This mutation can be alternatively modeled.	13aa	99aa	Gfi1b	ENSMUSG00000026815.15	ENSMUST00000164290.8	chr2	6	-	DNP	Missense	E_5	28501550.0	28501550.0	G	C	ENSMUST00000164290.8:c.794C>G	S265*	28501549.0	28501550.0	TG	CC	ENSMUST00000164290.8:c.794_795CA>GG	S265W	AACR-H0839936	AACR-H0839936-M01-V01	AACR		False	False	False	False	False	112
GFI1B	ENSG00000165702.8	ENST00000339463.3	chr9	6	+	True	135865214	135865214	C	T	ENST00000339463.3:c.734C>T	T245M	Missense	E_5	SNP	True	1	Class 1: This mutation can be alternatively modeled.	26aa	86aa	Gfi1b	ENSMUSG00000026815.15	ENSMUST00000164290.8	chr2	6	-	DNP	Missense	E_5	28501511.0	28501511.0	G	A	ENSMUST00000164290.8:c.833C>T	T278I	28501510.0	28501511.0	AG	CA	ENSMUST00000164290.8:c.833_834CT>TG	T278M	AACR-H0839938	AACR-H0839938-M01-V01	AACR		False	False	False	False	False	112
GFI1B	ENSG00000165702.8	ENST00000339463.3	chr9	6	+	True	135866402	135866402	C	T	ENST00000339463.3:c.958C>T	R320W	Missense	E_6	SNP	True	1	Class 1: This mutation can be alternatively modeled.	101aa	11aa	Gfi1b	ENSMUSG00000026815.15	ENSMUST00000164290.8	chr2	6	-	TNP	Missense	E_6	28500072.0	28500072.0	G	A	ENSMUST00000164290.8:c.1057C>T	R353*	28500070.0	28500072.0	TCG	CCA	ENSMUST00000164290.8:c.1057_1059CGA>TGG	R353W	AACR-H0839982	AACR-H0839982-M01-V01	AACR		False	False	False	False	False	112
GFI1B	ENSG00000165702.8	ENST00000339463.3	chr9	6	+	True	135866405	135866405	C	T	ENST00000339463.3:c.961C>T	R321W	Missense	E_6	SNP	True	1	Class 1: This mutation can be alternatively modeled.	102aa	10aa	Gfi1b	ENSMUSG00000026815.15	ENSMUST00000164290.8	chr2	6	-	TNP	Missense	E_6	28500069.0	28500069.0	G	A	ENSMUST00000164290.8:c.1060C>T	R354C	28500067.0	28500069.0	ACG	CCA	ENSMUST00000164290.8:c.1060_1062CGT>TGG	R354W	AACR-H0839995	AACR-H0839995-M01-V01	AACR		False	False	False	False	False	112
GFI1B	ENSG00000165702.8	ENST00000339463.3	chr9	6	+	True	135862165	135862165	G	A	ENST00000339463.3:c.100G>A	V34M	Missense	E_1	SNP	True	1	Class 1: This mutation can be alternatively modeled.	0aa	0aa	Gfi1b	ENSMUSG00000026815.15	ENSMUST00000164290.8	chr2	6	-	TNP	Missense	E_1	28505298.0	28505298.0	C	T	ENSMUST00000164290.8:c.91G>A	V31I	28505296.0	28505298.0	TAC	CAT	ENSMUST00000164290.8:c.91_93GTA>ATG	V31M	CLINVAR-H1138890	CLINVAR-H1138890-M01-V01	CLINVAR	786580.0	False	False	False	False	False	0
GFI1B	ENSG00000165702.8	ENST00000339463.3	chr9	6	+	True	135863623	135863623	C	T	ENST00000339463.3:c.278C>T	S93F	Missense	E_3	SNP	True	1	Class 1: This mutation can be alternatively modeled.	0aa	3aa	Gfi1b	ENSMUSG00000026815.15	ENSMUST00000164290.8	chr2	6	-	DNP	Missense	E_3	28503921.0	28503921.0	G	A	ENSMUST00000164290.8:c.278C>T	S93L	28503920.0	28503921.0	TG	GA	ENSMUST00000164290.8:c.278_279CA>TC	S93F	CLINVAR-H1138908	CLINVAR-H1138908-M01-V01	CLINVAR	1337338.0	False	False	False	False	False	3
GFI1B	ENSG00000165702.8	ENST00000339463.3	chr9	6	+	True	135863623	135863623	C	T	ENST00000339463.3:c.278C>T	S93F	Missense	E_3	SNP	True	1	Class 1: This mutation can be alternatively modeled.	0aa	3aa	Gfi1b	ENSMUSG00000026815.15	ENSMUST00000164290.8	chr2	6	-	DNP	Missense	E_3	28503921.0	28503921.0	G	A	ENSMUST00000164290.8:c.278C>T	S93L	28503920.0	28503921.0	TG	AA	ENSMUST00000164290.8:c.278_279CA>TT	S93F	CLINVAR-H1138908	CLINVAR-H1138908-M01-V02	CLINVAR	1337338.0	False	False	False	False	False	3
GFI1B	ENSG00000165702.8	ENST00000339463.3	chr9	6	+	True	135864448	135864448	G	T	ENST00000339463.3:c.511G>T	V171F	Missense	E_4	SNP	True	1	Class 1: This mutation can be alternatively modeled.	8aa	24aa	Gfi1b	ENSMUSG00000026815.15	ENSMUST00000164290.8	chr2	6	-	TNP	Missense	E_4	28502930.0	28502930.0	C	A	ENSMUST00000164290.8:c.511G>T	V171L	28502928.0	28502930.0	CAC	GAA	ENSMUST00000164290.8:c.511_513GTG>TTC	V171F	CLINVAR-H1138922	CLINVAR-H1138922-M01-V01	CLINVAR	2284197.0	False	False	False	False	False	32
GFI1B	ENSG00000165702.8	ENST00000339463.3	chr9	6	+	True	135864448	135864448	G	T	ENST00000339463.3:c.511G>T	V171F	Missense	E_4	SNP	True	1	Class 1: This mutation can be alternatively modeled.	8aa	24aa	Gfi1b	ENSMUSG00000026815.15	ENSMUST00000164290.8	chr2	6	-	TNP	Missense	E_4	28502930.0	28502930.0	C	A	ENSMUST00000164290.8:c.511G>T	V171L	28502928.0	28502930.0	CAC	AAA	ENSMUST00000164290.8:c.511_513GTG>TTT	V171F	CLINVAR-H1138922	CLINVAR-H1138922-M01-V02	CLINVAR	2284197.0	False	False	False	False	False	32
GFI1B	ENSG00000165702.8	ENST00000339463.3	chr9	6	+	True	135864485	135864485	G	A	ENST00000339463.3:c.548G>A	R183Q	Missense	E_4	SNP	True	1	Class 1: This mutation can be alternatively modeled.	20aa	12aa	Gfi1b	ENSMUSG00000026815.15	ENSMUST00000164290.8	chr2	6	-	DNP	Missense	E_4	28502893.0	28502893.0	C	T	ENSMUST00000164290.8:c.548G>A	R183H	28502892.0	28502893.0	GC	TT	ENSMUST00000164290.8:c.548_549GC>AA	R183Q	CLINVAR-H1138926	CLINVAR-H1138926-M01-V01	CLINVAR	2506299.0	False	False	False	False	False	32
GFI1B	ENSG00000165702.8	ENST00000339463.3	chr9	6	+	True	135864485	135864485	G	A	ENST00000339463.3:c.548G>A	R183Q	Missense	E_4	SNP	True	1	Class 1: This mutation can be alternatively modeled.	20aa	12aa	Gfi1b	ENSMUSG00000026815.15	ENSMUST00000164290.8	chr2	6	-	DNP	Missense	E_4	28502893.0	28502893.0	C	T	ENSMUST00000164290.8:c.548G>A	R183H	28502892.0	28502893.0	GC	CT	ENSMUST00000164290.8:c.548_549GC>AG	R183Q	CLINVAR-H1138926	CLINVAR-H1138926-M01-V02	CLINVAR	2506299.0	False	False	False	False	False	32
GFI1B	ENSG00000165702.8	ENST00000339463.3	chr9	6	+	True	135865148	135865148	G	A	ENST00000339463.3:c.668G>A	R223H	Missense	E_5	SNP	True	1	Class 1: This mutation can be alternatively modeled.	4aa	108aa	Gfi1b	ENSMUSG00000026815.15	ENSMUST00000164290.8	chr2	6	-	DNP	Missense	E_5	28501577.0	28501577.0	C	T	ENSMUST00000164290.8:c.767G>A	R256Q	28501576.0	28501577.0	CC	AT	ENSMUST00000164290.8:c.767_768GG>AT	R256H	CLINVAR-H1138943	CLINVAR-H1138943-M01-V01	CLINVAR	2513397.0	False	False	False	False	False	112
GFI1B	ENSG00000165702.8	ENST00000339463.3	chr9	6	+	True	135865148	135865148	G	A	ENST00000339463.3:c.668G>A	R223H	Missense	E_5	SNP	True	1	Class 1: This mutation can be alternatively modeled.	4aa	108aa	Gfi1b	ENSMUSG00000026815.15	ENSMUST00000164290.8	chr2	6	-	DNP	Missense	E_5	28501577.0	28501577.0	C	T	ENSMUST00000164290.8:c.767G>A	R256Q	28501576.0	28501577.0	CC	GT	ENSMUST00000164290.8:c.767_768GG>AC	R256H	CLINVAR-H1138943	CLINVAR-H1138943-M01-V02	CLINVAR	2513397.0	False	False	False	False	False	112
GFI1B	ENSG00000165702.8	ENST00000339463.3	chr9	6	+	True	135865240	135865240	G	A	ENST00000339463.3:c.760G>A	G254S	Missense	E_5	SNP	True	1	Class 1: This mutation can be alternatively modeled.	35aa	77aa	Gfi1b	ENSMUSG00000026815.15	ENSMUST00000164290.8	chr2	6	-	TNP	Missense	E_5	28501485.0	28501485.0	C	T	ENSMUST00000164290.8:c.859G>A	G287R	28501483.0	28501485.0	CCC	GCT	ENSMUST00000164290.8:c.859_861GGG>AGC	G287S	CLINVAR-H1138949	CLINVAR-H1138949-M01-V01	CLINVAR	2432115.0	False	False	False	False	False	112
GFI1B	ENSG00000165702.8	ENST00000339463.3	chr9	6	+	True	135865240	135865240	G	A	ENST00000339463.3:c.760G>A	G254S	Missense	E_5	SNP	True	1	Class 1: This mutation can be alternatively modeled.	35aa	77aa	Gfi1b	ENSMUSG00000026815.15	ENSMUST00000164290.8	chr2	6	-	TNP	Missense	E_5	28501485.0	28501485.0	C	T	ENSMUST00000164290.8:c.859G>A	G287R	28501483.0	28501485.0	CCC	TGA	ENSMUST00000164290.8:c.859_861GGG>TCA	G287S	CLINVAR-H1138949	CLINVAR-H1138949-M01-V02	CLINVAR	2432115.0	False	False	False	False	False	112
GFI1B	ENSG00000165702.8	ENST00000339463.3	chr9	6	+	True	135865240	135865240	G	A	ENST00000339463.3:c.760G>A	G254S	Missense	E_5	SNP	True	1	Class 1: This mutation can be alternatively modeled.	35aa	77aa	Gfi1b	ENSMUSG00000026815.15	ENSMUST00000164290.8	chr2	6	-	TNP	Missense	E_5	28501485.0	28501485.0	C	T	ENSMUST00000164290.8:c.859G>A	G287R	28501483.0	28501485.0	CCC	AGA	ENSMUST00000164290.8:c.859_861GGG>TCT	G287S	CLINVAR-H1138949	CLINVAR-H1138949-M01-V03	CLINVAR	2432115.0	False	False	False	False	False	112
GFI1B	ENSG00000165702.8	ENST00000339463.3	chr9	6	+	True	135865240	135865240	G	A	ENST00000339463.3:c.760G>A	G254S	Missense	E_5	SNP	True	1	Class 1: This mutation can be alternatively modeled.	35aa	77aa	Gfi1b	ENSMUSG00000026815.15	ENSMUST00000164290.8	chr2	6	-	TNP	Missense	E_5	28501485.0	28501485.0	C	T	ENSMUST00000164290.8:c.859G>A	G287R	28501483.0	28501485.0	CCC	GGA	ENSMUST00000164290.8:c.859_861GGG>TCC	G287S	CLINVAR-H1138949	CLINVAR-H1138949-M01-V04	CLINVAR	2432115.0	False	False	False	False	False	112
GFI1B	ENSG00000165702.8	ENST00000339463.3	chr9	6	+	True	135865240	135865240	G	A	ENST00000339463.3:c.760G>A	G254S	Missense	E_5	SNP	True	1	Class 1: This mutation can be alternatively modeled.	35aa	77aa	Gfi1b	ENSMUSG00000026815.15	ENSMUST00000164290.8	chr2	6	-	DNP	Missense	E_5	28501485.0	28501485.0	C	T	ENSMUST00000164290.8:c.859G>A	G287R	28501484.0	28501485.0	CC	GA	ENSMUST00000164290.8:c.859_860GG>TC	G287S	CLINVAR-H1138949	CLINVAR-H1138949-M01-V05	CLINVAR	2432115.0	False	False	False	False	False	112
GFI1B	ENSG00000165702.8	ENST00000339463.3	chr9	6	+	True	135865262	135865262	C	G	ENST00000339463.3:c.782C>G	S261C	Missense	E_5	SNP	True	1	Class 1: This mutation can be alternatively modeled.	42aa	70aa	Gfi1b	ENSMUSG00000026815.15	ENSMUST00000164290.8	chr2	6	-	DNP	Missense	E_5	28501463.0	28501463.0	G	C	ENSMUST00000164290.8:c.881C>G	S294W	28501462.0	28501463.0	CG	AC	ENSMUST00000164290.8:c.881_882CG>GT	S294C	CLINVAR-H1138950	CLINVAR-H1138950-M01-V01	CLINVAR	2572114.0	False	False	False	False	False	112
GFI1B	ENSG00000165702.8	ENST00000339463.3	chr9	6	+	True	135865262	135865262	C	G	ENST00000339463.3:c.782C>G	S261C	Missense	E_5	SNP	True	1	Class 1: This mutation can be alternatively modeled.	42aa	70aa	Gfi1b	ENSMUSG00000026815.15	ENSMUST00000164290.8	chr2	6	-	DNP	Missense	E_5	28501463.0	28501463.0	G	C	ENSMUST00000164290.8:c.881C>G	S294W	28501462.0	28501463.0	CG	GC	ENSMUST00000164290.8:c.881_882CG>GC	S294C	CLINVAR-H1138950	CLINVAR-H1138950-M01-V02	CLINVAR	2572114.0	False	False	False	False	False	112
GFI1B	ENSG00000165702.8	ENST00000339463.3	chr9	6	+	True	135864594	135864594	C	T	ENST00000339463.3:c.648+9C>T		Non_Coding,I	I_4	SNP	True	2	Class 2: This mutation can be modeled, but the effect may not be consistent.	0nt	0nt	Gfi1b	ENSMUSG00000026815.15	ENSMUST00000164290.8	chr2	6	-	SNP	Splice_Site	E_3	28503710.0	28503710.0	G	A	ENSMUST00000164290.8:c.489+0C>T	X162_splice	28503710.0	28503710.0	G	A	ENSMUST00000164290.8:c.489+0C>T	X162_splice	AACR-H0839950	AACR-H0839950-M01-V01	AACR		False	False	False	False	False	0
GFI1B	ENSG00000165702.8	ENST00000339463.3	chr9	6	+	True	135864589	135864589	G	T	ENST00000339463.3:c.648+4G>T		Non_Coding,I	I_4	SNP	True	2	Class 2: This mutation can be modeled, but the effect may not be consistent.	0nt	1nt	Gfi1b	ENSMUSG00000026815.15	ENSMUST00000164290.8	chr2	6	-	SNP	Splice_Site	E_3	28503719.0	28503719.0	C	A	ENSMUST00000164290.8:c.480+0G>T	X159_splice	28503719.0	28503719.0	C	A	ENSMUST00000164290.8:c.480+0G>T	X159_splice	AACR-H0839951	AACR-H0839951-M01-V01	AACR		False	False	False	False	False	1
GFI1B	ENSG00000165702.8	ENST00000339463.3	chr9	6	+	True	135866444	135866444	G	T	ENST00000339463.3:c.7G>T		Non_Coding,3		SNP	True	2	Class 2: This mutation can be modeled, but the effect may not be consistent.	0nt	0nt	Gfi1b	ENSMUSG00000026815.15	ENSMUST00000164290.8	chr2	6	-	SNP	3'		28500036.0	28500036.0	C	A	ENSMUST00000164290.8:c.1G>T		28500036.0	28500036.0	C	A	ENSMUST00000164290.8:c.1G>T		AACR-H0839999	AACR-H0839999-M01-V01	AACR		False	False	False	False	False	0
GFI1B	ENSG00000165702.8	ENST00000339463.3	chr9	6	+	True	135866446	135866446	C	A	ENST00000339463.3:c.9C>A		Non_Coding,3		SNP	True	2	Class 2: This mutation can be modeled, but the effect may not be consistent.	0nt	0nt	Gfi1b	ENSMUSG00000026815.15	ENSMUST00000164290.8	chr2	6	-	SNP	3'		28500034.0	28500034.0	G	T	ENSMUST00000164290.8:c.3C>A		28500034.0	28500034.0	G	T	ENSMUST00000164290.8:c.3C>A		AACR-H0840000	AACR-H0840000-M01-V01	AACR		False	False	False	False	False	0
GFI1B	ENSG00000165702.8	ENST00000339463.3	chr9	6	+	True	135862495	135862495	C	T	ENST00000339463.3:c.101-174C>T		Non_Coding,I	I_1	SNP	True	2	Class 2: This mutation can be modeled, but the effect may not be consistent.	0nt	1nt	Gfi1b	ENSMUSG00000026815.15	ENSMUST00000164290.8	chr2	6	-	SNP	Intron	I_4	28501864.0	28501864.0	G	A	ENSMUST00000164290.8:c.649-169C>T		28501864.0	28501864.0	G	A	ENSMUST00000164290.8:c.649-169C>T		CLINVAR-H1138892	CLINVAR-H1138892-M01-V01	CLINVAR	1252524.0	False	False	False	False	False	1
GFI1B	ENSG00000165702.8	ENST00000339463.3	chr9	6	+	True	135862592	135862592	A	C	ENST00000339463.3:c.101-77A>C		Non_Coding,I	I_1	SNP	True	2	Class 2: This mutation can be modeled, but the effect may not be consistent.	0nt	0nt	Gfi1b	ENSMUSG00000026815.15	ENSMUST00000164290.8	chr2	6	-	SNP	Intron	I_4	28501740.0	28501740.0	T	G	ENSMUST00000164290.8:c.649-45A>C		28501740.0	28501740.0	T	G	ENSMUST00000164290.8:c.649-45A>C		CLINVAR-H1138893	CLINVAR-H1138893-M01-V01	CLINVAR	1240764.0	False	False	False	False	False	0
GFI1B	ENSG00000165702.8	ENST00000339463.3	chr9	6	+	True	135862632	135862632	C	T	ENST00000339463.3:c.101-37C>T		Non_Coding,I	I_1	SNP	True	2	Class 2: This mutation can be modeled, but the effect may not be consistent.	0nt	1nt	Gfi1b	ENSMUSG00000026815.15	ENSMUST00000164290.8	chr2	6	-	SNP	Intron	I_4	28501715.0	28501715.0	G	A	ENSMUST00000164290.8:c.649-20C>T		28501715.0	28501715.0	G	A	ENSMUST00000164290.8:c.649-20C>T		CLINVAR-H1138894	CLINVAR-H1138894-M01-V01	CLINVAR	1272745.0	False	False	False	False	False	1
GFI1B	ENSG00000165702.8	ENST00000339463.3	chr9	6	+	True	135862813	135862813	C	T	ENST00000339463.3:c.238+7C>T		Non_Coding,I	I_2	SNP	True	2	Class 2: This mutation can be modeled, but the effect may not be consistent.	5nt	0nt	Gfi1b	ENSMUSG00000026815.15	ENSMUST00000164290.8	chr2	6	-	SNP	Splice_Site	E_5	28501498.0	28501498.0	G	A	ENSMUST00000164290.8:c.846+0C>T	X281_splice	28501498.0	28501498.0	G	A	ENSMUST00000164290.8:c.846+0C>T	X281_splice	CLINVAR-H1138899	CLINVAR-H1138899-M01-V01	CLINVAR	790269.0	False	False	False	False	False	5
GFI1B	ENSG00000165702.8	ENST00000339463.3	chr9	6	+	True	135862984	135862984	G	C	ENST00000339463.3:c.238+178G>C		Non_Coding,I	I_2	SNP	True	2	Class 2: This mutation can be modeled, but the effect may not be consistent.	0nt	1nt	Gfi1b	ENSMUSG00000026815.15	ENSMUST00000164290.8	chr2	6	-	SNP	Intron	I_5	28501279.0	28501279.0	C	G	ENSMUST00000164290.8:c.913+152G>C		28501279.0	28501279.0	C	G	ENSMUST00000164290.8:c.913+152G>C		CLINVAR-H1138900	CLINVAR-H1138900-M01-V01	CLINVAR	1222838.0	False	False	False	False	False	1
GFI1B	ENSG00000165702.8	ENST00000339463.3	chr9	6	+	True	135862987	135862987	T	C	ENST00000339463.3:c.238+181T>C		Non_Coding,I	I_2	SNP	True	2	Class 2: This mutation can be modeled, but the effect may not be consistent.	0nt	1nt	Gfi1b	ENSMUSG00000026815.15	ENSMUST00000164290.8	chr2	6	-	SNP	Intron	I_5	28501275.0	28501275.0	A	G	ENSMUST00000164290.8:c.913+156T>C		28501275.0	28501275.0	A	G	ENSMUST00000164290.8:c.913+156T>C		CLINVAR-H1138901	CLINVAR-H1138901-M01-V01	CLINVAR	1233811.0	False	False	False	False	False	1
GFI1B	ENSG00000165702.8	ENST00000339463.3	chr9	6	+	True	135863035	135863035	G	A	ENST00000339463.3:c.238+229G>A		Non_Coding,I	I_2	SNP	True	2	Class 2: This mutation can be modeled, but the effect may not be consistent.	0nt	1nt	Gfi1b	ENSMUSG00000026815.15	ENSMUST00000164290.8	chr2	6	-	SNP	Intron	I_5	28501233.0	28501233.0	C	T	ENSMUST00000164290.8:c.913+198G>A		28501233.0	28501233.0	C	T	ENSMUST00000164290.8:c.913+198G>A		CLINVAR-H1138902	CLINVAR-H1138902-M01-V01	CLINVAR	1288786.0	False	False	False	False	False	1
GFI1B	ENSG00000165702.8	ENST00000339463.3	chr9	6	+	True	135863485	135863485	A	G	ENST00000339463.3:c.239-99A>G		Non_Coding,I	I_2	SNP	True	2	Class 2: This mutation can be modeled, but the effect may not be consistent.	0nt	1nt	Gfi1b	ENSMUSG00000026815.15	ENSMUST00000164290.8	chr2	6	-	SNP	Intron	I_3	28503033.0	28503033.0	T	C	ENSMUST00000164290.8:c.511-103A>G		28503033.0	28503033.0	T	C	ENSMUST00000164290.8:c.511-103A>G		CLINVAR-H1138904	CLINVAR-H1138904-M01-V01	CLINVAR	1289097.0	False	False	False	False	False	1
GFI1B	ENSG00000165702.8	ENST00000339463.3	chr9	6	+	True	135864190	135864190	A	C	ENST00000339463.3:c.511-258A>C		Non_Coding,I	I_3	SNP	True	2	Class 2: This mutation can be modeled, but the effect may not be consistent.	0nt	1nt	Gfi1b	ENSMUSG00000026815.15	ENSMUST00000164290.8	chr2	6	-	SNP	Intron	I_2	28504227.0	28504227.0	T	G	ENSMUST00000164290.8:c.239-267A>C		28504227.0	28504227.0	T	G	ENSMUST00000164290.8:c.239-267A>C		CLINVAR-H1138919	CLINVAR-H1138919-M01-V01	CLINVAR	1178621.0	False	False	False	False	False	1
GFI1B	ENSG00000165702.8	ENST00000339463.3	chr9	6	+	True	135864279	135864279	G	A	ENST00000339463.3:c.511-169G>A		Non_Coding,I	I_3	SNP	True	2	Class 2: This mutation can be modeled, but the effect may not be consistent.	0nt	0nt	Gfi1b	ENSMUSG00000026815.15	ENSMUST00000164290.8	chr2	6	-	SNP	Intron	I_2	28504106.0	28504106.0	C	T	ENSMUST00000164290.8:c.239-146G>A		28504106.0	28504106.0	C	T	ENSMUST00000164290.8:c.239-146G>A		CLINVAR-H1138920	CLINVAR-H1138920-M01-V01	CLINVAR	1271680.0	False	False	False	False	False	0
GFI1B	ENSG00000165702.8	ENST00000339463.3	chr9	6	+	True	135864436	135864436	C	G	ENST00000339463.3:c.511-12C>G		Non_Coding,I	I_3	SNP	True	2	Class 2: This mutation can be modeled, but the effect may not be consistent.	0nt	2nt	Gfi1b	ENSMUSG00000026815.15	ENSMUST00000164290.8	chr2	6	-	SNP	Splice_Site	E_3	28503943.0	28503943.0	G	C	ENSMUST00000164290.8:c.256+0C>G	X85_splice	28503943.0	28503943.0	G	C	ENSMUST00000164290.8:c.256+0C>G	X85_splice	CLINVAR-H1138921	CLINVAR-H1138921-M01-V01	CLINVAR	1251303.0	False	False	False	False	False	2
GFI1B	ENSG00000165702.8	ENST00000339463.3	chr9	6	+	True	135864589	135864589	G	T	ENST00000339463.3:c.648+4G>T		Non_Coding,I	I_4	SNP	True	2	Class 2: This mutation can be modeled, but the effect may not be consistent.	0nt	1nt	Gfi1b	ENSMUSG00000026815.15	ENSMUST00000164290.8	chr2	6	-	SNP	Splice_Site	E_3	28503719.0	28503719.0	C	A	ENSMUST00000164290.8:c.480+0G>T	X159_splice	28503719.0	28503719.0	C	A	ENSMUST00000164290.8:c.480+0G>T	X159_splice	CLINVAR-H1138940	CLINVAR-H1138940-M01-V01	CLINVAR	1337036.0	False	False	False	False	False	1
GFI1B	ENSG00000165702.8	ENST00000339463.3	chr9	6	+	True	135864859	135864859	A	G	ENST00000339463.3:c.649-270A>G		Non_Coding,I	I_4	SNP	True	2	Class 2: This mutation can be modeled, but the effect may not be consistent.	0nt	1nt	Gfi1b	ENSMUSG00000026815.15	ENSMUST00000164290.8	chr2	6	-	SNP	Intron	I_1	28505174.0	28505174.0	T	C	ENSMUST00000164290.8:c.101-270A>G		28505174.0	28505174.0	T	C	ENSMUST00000164290.8:c.101-270A>G		CLINVAR-H1138941	CLINVAR-H1138941-M01-V01	CLINVAR	1244561.0	False	False	False	False	False	1
GFI1B	ENSG00000165702.8	ENST00000339463.3	chr9	6	+	True	135865295	135865295	G	A	ENST00000339463.3:c.814+1G>A	X271_splice	Splice_Site	I_5	SNP	True	2	Class 2: This mutation can be modeled, but the effect may not be consistent.	3nt	1nt	Gfi1b	ENSMUSG00000026815.15	ENSMUST00000164290.8	chr2	6	-	SNP	Splice_Site	I_2	28504766.0	28504766.0	C	T	ENSMUST00000164290.8:c.238+1G>A	X79_splice	28504766.0	28504766.0	C	T	ENSMUST00000164290.8:c.238+1G>A	X79_splice	CLINVAR-H1138953	CLINVAR-H1138953-M01-V01	CLINVAR	988821.0	False	False	False	False	False	4
GFI1B	ENSG00000165702.8	ENST00000339463.3	chr9	6	+	True	135865496	135865496	T	C	ENST00000339463.3:c.814+202T>C		Non_Coding,I	I_5	SNP	True	2	Class 2: This mutation can be modeled, but the effect may not be consistent.	0nt	0nt	Gfi1b	ENSMUSG00000026815.15	ENSMUST00000164290.8	chr2	6	-	SNP	Intron	I_2	28504567.0	28504567.0	A	G	ENSMUST00000164290.8:c.238+200T>C		28504567.0	28504567.0	A	G	ENSMUST00000164290.8:c.238+200T>C		CLINVAR-H1138955	CLINVAR-H1138955-M01-V01	CLINVAR	1241135.0	False	False	False	False	False	0
GFI1B	ENSG00000165702.8	ENST00000339463.3	chr9	6	+	True	135866154	135866154	C	T	ENST00000339463.3:c.815-105C>T		Non_Coding,I	I_5	SNP	True	2	Class 2: This mutation can be modeled, but the effect may not be consistent.	0nt	1nt	Gfi1b	ENSMUSG00000026815.15	ENSMUST00000164290.8	chr2	6	-	SNP	Splice_Site	-5	28505488.0	28505488.0	G	A	ENSMUST00000164290.8:c.1-100C>T	X0_splice	28505488.0	28505488.0	G	A	ENSMUST00000164290.8:c.1-100C>T	X0_splice	CLINVAR-H1138956	CLINVAR-H1138956-M01-V01	CLINVAR	1257682.0	False	False	False	False	False	1
GFI1B	ENSG00000165702.8	ENST00000339463.3	chr9	6	+	True	135866693	135866693	A	G	ENST00000339463.3:c.256A>G		Non_Coding,3		SNP	True	2	Class 2: This mutation can be modeled, but the effect may not be consistent.	0nt	1nt	Gfi1b	ENSMUSG00000026815.15	ENSMUST00000164290.8	chr2	6	-	SNP	3'		28499832.0	28499832.0	T	C	ENSMUST00000164290.8:c.205A>G		28499832.0	28499832.0	T	C	ENSMUST00000164290.8:c.205A>G		CLINVAR-H1138963	CLINVAR-H1138963-M01-V01	CLINVAR	1295072.0	False	False	False	False	False	1
GFI1B	ENSG00000165702.8	ENST00000339463.3	chr9	6	+	True	135862752	135862752	C	T	ENST00000339463.3:c.184C>T	R62*	Nonsense	E_2	SNP	False	4	Class 4: Mutated sequences are not identical.	0aa	0aa	Gfi1b	ENSMUSG00000026815.15	ENSMUST00000164290.8	chr2	6	-																AACR-H0839713		AACR		False	False	False	False	False	0
GFI1B	ENSG00000165702.8	ENST00000339463.3	chr9	6	+	True	135862140	135862140	G	A	ENST00000339463.3:c.75G>A	P25delinsP	Silent	E_1	SNP	False	4	Class 4: Mutated sequences are not identical.	0aa	0aa	Gfi1b	ENSMUSG00000026815.15	ENSMUST00000164290.8	chr2	6	-																AACR-H0839715		AACR		False	False	False	False	False	0
GFI1B	ENSG00000165702.8	ENST00000339463.3	chr9	6	+	True	135862160	135862160	C	A	ENST00000339463.3:c.95C>A	T32N	Missense	E_1	SNP	False	4	Class 4: Mutated sequences are not identical.	0aa	0aa	Gfi1b	ENSMUSG00000026815.15	ENSMUST00000164290.8	chr2	6	-																AACR-H0839717		AACR		False	False	False	False	False	0
GFI1B	ENSG00000165702.8	ENST00000339463.3	chr9	6	+	True	135862703	135862703	C	T	ENST00000339463.3:c.135C>T	V45delinsV	Silent	E_2	SNP	False	4	Class 4: Mutated sequences are not identical.	0aa	0aa	Gfi1b	ENSMUSG00000026815.15	ENSMUST00000164290.8	chr2	6	-																AACR-H0839718		AACR		False	False	False	False	False	0
GFI1B	ENSG00000165702.8	ENST00000339463.3	chr9	6	+	True	135862724	135862724	C	T	ENST00000339463.3:c.156C>T	N52delinsN	Silent	E_2	SNP	False	4	Class 4: Mutated sequences are not identical.	0aa	0aa	Gfi1b	ENSMUSG00000026815.15	ENSMUST00000164290.8	chr2	6	-																AACR-H0839719		AACR		False	False	False	False	False	0
GFI1B	ENSG00000165702.8	ENST00000339463.3	chr9	6	+	True	135862746	135862746	C	T	ENST00000339463.3:c.178C>T	L60F	Missense	E_2	SNP	False	4	Class 4: Mutated sequences are not identical.	0aa	0aa	Gfi1b	ENSMUSG00000026815.15	ENSMUST00000164290.8	chr2	6	-																AACR-H0839720		AACR		False	False	False	False	False	0
GFI1B	ENSG00000165702.8	ENST00000339463.3	chr9	6	+	True	135862748	135862748	C	T	ENST00000339463.3:c.180C>T	L60delinsL	Silent	E_2	SNP	False	4	Class 4: Mutated sequences are not identical.	0aa	0aa	Gfi1b	ENSMUSG00000026815.15	ENSMUST00000164290.8	chr2	6	-																AACR-H0839721		AACR		False	False	False	False	False	0
GFI1B	ENSG00000165702.8	ENST00000339463.3	chr9	6	+	True	135863593	135863593	T	A	ENST00000339463.3:c.248T>A	I83N	Missense	E_3	SNP	False	4	Class 4: Mutated sequences are not identical.	0aa	0aa	Gfi1b	ENSMUSG00000026815.15	ENSMUST00000164290.8	chr2	6	-																AACR-H0839724		AACR		False	False	False	False	False	0
GFI1B	ENSG00000165702.8	ENST00000339463.3	chr9	6	+	True	135863603	135863603	C	A	ENST00000339463.3:c.258C>A	S86delinsS	Silent	E_3	SNP	False	4	Class 4: Mutated sequences are not identical.	0aa	0aa	Gfi1b	ENSMUSG00000026815.15	ENSMUST00000164290.8	chr2	6	-																AACR-H0839725		AACR		False	False	False	False	False	0
GFI1B	ENSG00000165702.8	ENST00000339463.3	chr9	6	+	True	135863621	135863621	C	T	ENST00000339463.3:c.276C>T	D92delinsD	Silent	E_3	SNP	False	4	Class 4: Mutated sequences are not identical.	0aa	0aa	Gfi1b	ENSMUSG00000026815.15	ENSMUST00000164290.8	chr2	6	-																AACR-H0839726		AACR		False	False	False	False	False	0
GFI1B	ENSG00000165702.8	ENST00000339463.3	chr9	6	+	True	135865124	135865124	G	C	ENST00000339463.3:c.649-5G>C		Non_Coding,I	I_4	SNP	False	4	Class 4: Mutated sequences are not identical.	0aa	0aa	Gfi1b	ENSMUSG00000026815.15	ENSMUST00000164290.8	chr2	6	-																AACR-H0839930		AACR		False	False	False	False	False	0
GFI1B	ENSG00000165702.8	ENST00000339463.3	chr9	6	+	True	135865124	135865124	G	A	ENST00000339463.3:c.649-5G>A		Non_Coding,I	I_4	SNP	False	4	Class 4: Mutated sequences are not identical.	0aa	0aa	Gfi1b	ENSMUSG00000026815.15	ENSMUST00000164290.8	chr2	6	-																AACR-H0839948		AACR		False	False	False	False	False	0
GFI1B	ENSG00000165702.8	ENST00000339463.3	chr9	6	+	True	135865119	135865119	C	T	ENST00000339463.3:c.649-10C>T		Non_Coding,I	I_4	SNP	False	4	Class 4: Mutated sequences are not identical.	0aa	0aa	Gfi1b	ENSMUSG00000026815.15	ENSMUST00000164290.8	chr2	6	-																AACR-H0839949		AACR		False	False	False	False	False	0
GFI1B	ENSG00000165702.8	ENST00000339463.3	chr9	6	+	True	135863804	135863804	C	A	ENST00000339463.3:c.459C>A	S153R	Missense	E_3	SNP	False	4	Class 4: Mutated sequences are not identical.	0aa	0aa	Gfi1b	ENSMUSG00000026815.15	ENSMUST00000164290.8	chr2	6	-																AACR-H0839957		AACR		False	False	False	False	False	0
GFI1B	ENSG00000165702.8	ENST00000339463.3	chr9	6	+	True	135863831	135863831	G	A	ENST00000339463.3:c.486G>A	A162delinsA	Silent	E_3	SNP	False	4	Class 4: Mutated sequences are not identical.	0aa	0aa	Gfi1b	ENSMUSG00000026815.15	ENSMUST00000164290.8	chr2	6	-																AACR-H0839959		AACR		False	False	False	False	False	0
GFI1B	ENSG00000165702.8	ENST00000339463.3	chr9	6	+	True	135863861	135863861	C	A	ENST00000339463.3:c.510+6C>A		Non_Coding,I	I_3	SNP	False	4	Class 4: Mutated sequences are not identical.	0aa	0aa	Gfi1b	ENSMUSG00000026815.15	ENSMUST00000164290.8	chr2	6	-																AACR-H0839960		AACR		False	False	False	False	False	0
GFI1B	ENSG00000165702.8	ENST00000339463.3	chr9	6	+	True	135863864	135863864	C	A	ENST00000339463.3:c.510+9C>A		Non_Coding,I	I_3	SNP	False	4	Class 4: Mutated sequences are not identical.	0aa	0aa	Gfi1b	ENSMUSG00000026815.15	ENSMUST00000164290.8	chr2	6	-																AACR-H0839961		AACR		False	False	False	False	False	0
GFI1B	ENSG00000165702.8	ENST00000339463.3	chr9	6	+	True	135862124	135862124	T	A	ENST00000339463.3:c.59T>A	V20E	Missense	E_1	SNP	False	4	Class 4: Mutated sequences are not identical.	0aa	0aa	Gfi1b	ENSMUSG00000026815.15	ENSMUST00000164290.8	chr2	6	-																CLINVAR-H1138888		CLINVAR	1307062.0	False	False	False	False	False	0
GFI1B	ENSG00000165702.8	ENST00000339463.3	chr9	6	+	True	135862479	135862479	G	A	ENST00000339463.3:c.101-190G>A		Non_Coding,I	I_1	SNP	False	4	Class 4: Mutated sequences are not identical.	0aa	0aa	Gfi1b	ENSMUSG00000026815.15	ENSMUST00000164290.8	chr2	6	-																CLINVAR-H1138891		CLINVAR	1234115.0	False	False	False	False	False	0
GFI1B	ENSG00000165702.8	ENST00000339463.3	chr9	6	+	True	135862716	135862716	T	C	ENST00000339463.3:c.148T>C	F50L	Missense	E_2	SNP	False	4	Class 4: Mutated sequences are not identical.	0aa	0aa	Gfi1b	ENSMUSG00000026815.15	ENSMUST00000164290.8	chr2	6	-																CLINVAR-H1138895		CLINVAR	1336060.0	False	False	False	False	False	0
GFI1B	ENSG00000165702.8	ENST00000339463.3	chr9	6	+	True	135862746	135862746	C	A	ENST00000339463.3:c.178C>A	L60I	Missense	E_2	SNP	False	4	Class 4: Mutated sequences are not identical.	0aa	0aa	Gfi1b	ENSMUSG00000026815.15	ENSMUST00000164290.8	chr2	6	-																CLINVAR-H1138896		CLINVAR	754065.0	False	False	False	False	False	0
GFI1B	ENSG00000165702.8	ENST00000339463.3	chr9	6	+	True	135862747	135862747	T	C	ENST00000339463.3:c.179T>C	L60P	Missense	E_2	SNP	False	4	Class 4: Mutated sequences are not identical.	0aa	0aa	Gfi1b	ENSMUSG00000026815.15	ENSMUST00000164290.8	chr2	6	-																CLINVAR-H1138897		CLINVAR	2366610.0	False	False	False	False	False	0
GFI1B	ENSG00000165702.8	ENST00000339463.3	chr9	6	+	True	135862798	135862798	C	T	ENST00000339463.3:c.230C>T	P77L	Missense	E_2	SNP	False	4	Class 4: Mutated sequences are not identical.	0aa	0aa	Gfi1b	ENSMUSG00000026815.15	ENSMUST00000164290.8	chr2	6	-																CLINVAR-H1138898		CLINVAR	2627763.0	False	False	False	False	False	0
GFI1B	ENSG00000165702.8	ENST00000339463.3	chr9	6	+	True	135863295	135863295	G	A	ENST00000339463.3:c.239-289G>A		Non_Coding,I	I_2	SNP	False	4	Class 4: Mutated sequences are not identical.	0aa	0aa	Gfi1b	ENSMUSG00000026815.15	ENSMUST00000164290.8	chr2	6	-																CLINVAR-H1138903		CLINVAR	1276792.0	False	False	False	False	False	0
GFI1B	ENSG00000165702.8	ENST00000339463.3	chr9	6	+	True	135863502	135863502	G	A	ENST00000339463.3:c.239-82G>A		Non_Coding,I	I_2	SNP	False	4	Class 4: Mutated sequences are not identical.	0aa	0aa	Gfi1b	ENSMUSG00000026815.15	ENSMUST00000164290.8	chr2	6	-																CLINVAR-H1138905		CLINVAR	1248257.0	False	False	False	False	False	0
GFI1B	ENSG00000165702.8	ENST00000339463.3	chr9	6	+	True	135863575	135863575	T	A	ENST00000339463.3:c.239-9T>A		Non_Coding,I	I_2	SNP	False	4	Class 4: Mutated sequences are not identical.	0aa	0aa	Gfi1b	ENSMUSG00000026815.15	ENSMUST00000164290.8	chr2	6	-																CLINVAR-H1138906		CLINVAR	1336041.0	False	False	False	False	False	0
GFI1B	ENSG00000165702.8	ENST00000339463.3	chr9	6	+	True	135863703	135863703	C	T	ENST00000339463.3:c.358C>T	R120W	Missense	E_3	SNP	False	4	Class 4: Mutated sequences are not identical.	0aa	0aa	Gfi1b	ENSMUSG00000026815.15	ENSMUST00000164290.8	chr2	6	-																CLINVAR-H1138910		CLINVAR	2629225.0	False	False	False	False	False	0
GFI1B	ENSG00000165702.8	ENST00000339463.3	chr9	6	+	True	135863830	135863830	C	T	ENST00000339463.3:c.485C>T	A162V	Missense	E_3	SNP	False	4	Class 4: Mutated sequences are not identical.	0aa	0aa	Gfi1b	ENSMUSG00000026815.15	ENSMUST00000164290.8	chr2	6	-																CLINVAR-H1138916		CLINVAR	1702704.0	False	False	False	False	False	0
GFI1B	ENSG00000165702.8	ENST00000339463.3	chr9	6	+	True	135864177	135864177	C	T	ENST00000339463.3:c.511-271C>T		Non_Coding,I	I_3	SNP	False	4	Class 4: Mutated sequences are not identical.	0aa	0aa	Gfi1b	ENSMUSG00000026815.15	ENSMUST00000164290.8	chr2	6	-																CLINVAR-H1138918		CLINVAR	1239181.0	False	False	False	False	False	0
GFI1B	ENSG00000165702.8	ENST00000339463.3	chr9	6	+	True	135865124	135865124	G	C	ENST00000339463.3:c.649-5G>C		Non_Coding,I	I_4	SNP	False	4	Class 4: Mutated sequences are not identical.	0aa	0aa	Gfi1b	ENSMUSG00000026815.15	ENSMUST00000164290.8	chr2	6	-																CLINVAR-H1138942		CLINVAR	2664765.0	False	False	False	False	False	0
GFI1B	ENSG00000165702.8	ENST00000339463.3	chr9	6	+	True	135865359	135865359	A	G	ENST00000339463.3:c.814+65A>G		Non_Coding,I	I_5	SNP	False	4	Class 4: Mutated sequences are not identical.	0aa	0aa	Gfi1b	ENSMUSG00000026815.15	ENSMUST00000164290.8	chr2	6	-																CLINVAR-H1138954		CLINVAR	1290364.0	False	False	False	False	False	0
GFI1B	ENSG00000165702.8	ENST00000339463.3	chr9	6	+	True	135866648	135866648	C	G	ENST00000339463.3:c.211C>G		Non_Coding,3		SNP	False	4	Class 4: Mutated sequences are not identical.	0aa	0aa	Gfi1b	ENSMUSG00000026815.15	ENSMUST00000164290.8	chr2	6	-																CLINVAR-H1138962		CLINVAR	1181247.0	False	False	False	False	False	0
GFM1	ENSG00000168827.10	ENST00000486715.1	chr3	18	+	True	158363408	158363408	T	-	ENST00000486715.1:c.82-10T>		Non_Coding,I	I_1	DEL	True	2	Class 2: This mutation can be modeled, but the effect may not be consistent.	0nt	1nt	Gfm1	ENSMUSG00000027774.17	ENSMUST00000077271.9	chr3	18	+	DEL	Intron	I_1	67338966.0	67338966.0	T	-	ENSMUST00000077271.9:c.85-17T>		67338966.0	67338966.0	T	-	ENSMUST00000077271.9:c.85-17T>		CLINVAR-H0537189	CLINVAR-H0537189-M01-V01	CLINVAR	1895509.0	False	False	False	False	False	1
GFM1	ENSG00000168827.10	ENST00000486715.1	chr3	18	+	True	158363450	158363450	A	-	ENST00000486715.1:c.114A>	V40*	Frame_Shifting	E_2	DEL	True	2	Class 2: This mutation can be modeled, but the effect may not be consistent.	1aa	1aa	Gfm1	ENSMUSG00000027774.17	ENSMUST00000077271.9	chr3	18	+	DEL	Frame_Shifting	E_2	67339015.0	67339015.0	A	-	ENSMUST00000077271.9:c.117A>	P41Qfs*23	67339015.0	67339015.0	A	-	ENSMUST00000077271.9:c.117A>	P41Qfs*23	CLINVAR-H0537199	CLINVAR-H0537199-M01-V01	CLINVAR	2421099.0	False	False	False	False	False	2
GFM1	ENSG00000168827.10	ENST00000486715.1	chr3	18	+	True	158363450	158363451	AG	-	ENST00000486715.1:c.114_115AG>	V40Dfs*3	Frame_Shifting	E_2	DEL	True	2	Class 2: This mutation can be modeled, but the effect may not be consistent.	1aa	0aa	Gfm1	ENSMUSG00000027774.17	ENSMUST00000077271.9	chr3	18	+	DEL	Frame_Shifting	E_2	67339015.0	67339016.0	AG	-	ENSMUST00000077271.9:c.117_118AG>	G40Afs*5	67339015.0	67339016.0	AG	-	ENSMUST00000077271.9:c.117_118AG>	G40Afs*5	CLINVAR-H0537200	CLINVAR-H0537200-M01-V01	CLINVAR	2675909.0	False	False	False	False	False	1
GFM1	ENSG00000168827.10	ENST00000486715.1	chr3	18	+	True	158363467	158363467	A	-	ENST00000486715.1:c.131A>	I46Yfs*17	Frame_Shifting	E_2	DEL	True	2	Class 2: This mutation can be modeled, but the effect may not be consistent.	2aa	30aa	Gfm1	ENSMUSG00000027774.17	ENSMUST00000077271.9	chr3	18	+	DEL	Frame_Shifting	E_2	67339032.0	67339032.0	A	-	ENSMUST00000077271.9:c.134A>	I47Yfs*17	67339032.0	67339032.0	A	-	ENSMUST00000077271.9:c.134A>	I47Yfs*17	CLINVAR-H0537204	CLINVAR-H0537204-M01-V01	CLINVAR	2675897.0	False	False	False	False	False	32
GFM1	ENSG00000168827.10	ENST00000486715.1	chr3	18	+	True	158363488	158363489	TC	-	ENST00000486715.1:c.152_153TC>	A53Sfs*3	Frame_Shifting	E_2	DEL	True	2	Class 2: This mutation can be modeled, but the effect may not be consistent.	9aa	23aa	Gfm1	ENSMUSG00000027774.17	ENSMUST00000077271.9	chr3	18	+	DEL	Frame_Shifting	E_2	67339053.0	67339054.0	TC	-	ENSMUST00000077271.9:c.155_156TC>	A54Sfs*3	67339053.0	67339054.0	TC	-	ENSMUST00000077271.9:c.155_156TC>	A54Sfs*3	CLINVAR-H0537208	CLINVAR-H0537208-M01-V01	CLINVAR	2675899.0	False	False	False	False	False	32
GFM1	ENSG00000168827.10	ENST00000486715.1	chr3	18	+	True	158363965	158363966	AG	-	ENST00000486715.1:c.246_247AG>	D83Wfs*34	Frame_Shifting	E_3	DEL	True	2	Class 2: This mutation can be modeled, but the effect may not be consistent.	6aa	30aa	Gfm1	ENSMUSG00000027774.17	ENSMUST00000077271.9	chr3	18	+	DEL	Frame_Shifting	E_3	67340699.0	67340700.0	AG	-	ENSMUST00000077271.9:c.249_250AG>	D84Wfs*91	67340699.0	67340700.0	AG	-	ENSMUST00000077271.9:c.249_250AG>	D84Wfs*91	CLINVAR-H0537232	CLINVAR-H0537232-M01-V01	CLINVAR	936188.0	False	False	False	False	False	36
GFM1	ENSG00000168827.10	ENST00000486715.1	chr3	18	+	True	158363991	158363991	C	-	ENST00000486715.1:c.272C>	M92Wfs*3	Frame_Shifting	E_3	DEL	True	2	Class 2: This mutation can be modeled, but the effect may not be consistent.	15aa	22aa	Gfm1	ENSMUSG00000027774.17	ENSMUST00000077271.9	chr3	18	+	DEL	Frame_Shifting	E_3	67340725.0	67340725.0	C	-	ENSMUST00000077271.9:c.275C>	M93Wfs*28	67340725.0	67340725.0	C	-	ENSMUST00000077271.9:c.275C>	M93Wfs*28	CLINVAR-H0537236	CLINVAR-H0537236-M01-V01	CLINVAR	214496.0	False	False	False	False	False	37
GFM1	ENSG00000168827.10	ENST00000486715.1	chr3	18	+	True	158364009	158364010	AA	-	ENST00000486715.1:c.290_291AA>	G99Nfs*18	Frame_Shifting	E_3	DEL	True	2	Class 2: This mutation can be modeled, but the effect may not be consistent.	21aa	16aa	Gfm1	ENSMUSG00000027774.17	ENSMUST00000077271.9	chr3	18	+	DEL	Frame_Shifting	E_3	67340743.0	67340744.0	AG	-	ENSMUST00000077271.9:c.293_294AG>	Q98Pfs*77	67340743.0	67340744.0	AG	-	ENSMUST00000077271.9:c.293_294AG>	Q98Pfs*77	CLINVAR-H0537238	CLINVAR-H0537238-M01-V01	CLINVAR	652079.0	False	False	False	False	False	37
GFM1	ENSG00000168827.10	ENST00000486715.1	chr3	18	+	True	158364081	158364086	CTCCTG	TT	ENST00000486715.1:c.362_367CTCCTG>TT	T121Ifs*8	Frame_Shifting	E_3	DEL	True	2	Class 2: This mutation can be modeled, but the effect may not be consistent.	6aa	35aa	Gfm1	ENSMUSG00000027774.17	ENSMUST00000077271.9	chr3	18	+	DEL	Frame_Shifting	E_3	67340815.0	67340820.0	CGCCAG	TT	ENSMUST00000077271.9:c.365_370CGCCAG>TT	T122Ifs*8	67340815.0	67340820.0	CGCCAG	TT	ENSMUST00000077271.9:c.365_370CGCCAG>TT	T122Ifs*8	CLINVAR-H0537253	CLINVAR-H0537253-M01-V01	CLINVAR	2675901.0	False	False	False	False	False	41
GFM1	ENSG00000168827.10	ENST00000486715.1	chr3	18	+	True	158364545	158364545	C	-	ENST00000486715.1:c.381C>	F127Lfs*3	Frame_Shifting	E_4	DEL	True	2	Class 2: This mutation can be modeled, but the effect may not be consistent.	12aa	31aa	Gfm1	ENSMUSG00000027774.17	ENSMUST00000077271.9	chr3	18	+	DEL	Frame_Shifting	E_4	67342851.0	67342851.0	T	-	ENSMUST00000077271.9:c.384T>	F128Lfs*3	67342851.0	67342851.0	T	-	ENSMUST00000077271.9:c.384T>	F128Lfs*3	CLINVAR-H0537271	CLINVAR-H0537271-M01-V01	CLINVAR	2675905.0	False	False	False	False	False	43
GFM1	ENSG00000168827.10	ENST00000486715.1	chr3	18	+	True	158364588	158364588	G	-	ENST00000486715.1:c.424G>	V142Sfs*15	Frame_Shifting	E_4	DEL	True	2	Class 2: This mutation can be modeled, but the effect may not be consistent.	27aa	16aa	Gfm1	ENSMUSG00000027774.17	ENSMUST00000077271.9	chr3	18	+	DEL	Frame_Shifting	E_4	67342894.0	67342894.0	G	-	ENSMUST00000077271.9:c.427G>	V143Sfs*15	67342894.0	67342894.0	G	-	ENSMUST00000077271.9:c.427G>	V143Sfs*15	CLINVAR-H0537279	CLINVAR-H0537279-M01-V01	CLINVAR	343924.0	False	False	False	False	False	43
GFM1	ENSG00000168827.10	ENST00000486715.1	chr3	18	+	True	158364701	158364701	G	-	ENST00000486715.1:c.537G>	G180Afs*11	Frame_Shifting	E_4	DEL	True	2	Class 2: This mutation can be modeled, but the effect may not be consistent.	19aa	4aa	Gfm1	ENSMUSG00000027774.17	ENSMUST00000077271.9	chr3	18	+	DEL	Frame_Shifting	E_4	67343007.0	67343007.0	G	-	ENSMUST00000077271.9:c.540G>	G181Afs*11	67343007.0	67343007.0	G	-	ENSMUST00000077271.9:c.540G>	G181Afs*11	CLINVAR-H0537299	CLINVAR-H0537299-M01-V01	CLINVAR	644902.0	False	False	False	False	False	23
GFM1	ENSG00000168827.10	ENST00000486715.1	chr3	18	+	True	158366867	158366867	C	-	ENST00000486715.1:c.610C>	M205Wfs*11	Frame_Shifting	E_5	DEL	True	2	Class 2: This mutation can be modeled, but the effect may not be consistent.	2aa	0aa	Gfm1	ENSMUSG00000027774.17	ENSMUST00000077271.9	chr3	18	+	DEL	Frame_Shifting	E_5	67345916.0	67345916.0	C	-	ENSMUST00000077271.9:c.613C>	I206Lfs*3	67345916.0	67345916.0	C	-	ENSMUST00000077271.9:c.613C>	I206Lfs*3	CLINVAR-H0537318	CLINVAR-H0537318-M01-V01	CLINVAR	1452294.0	False	False	False	False	False	2
GFM1	ENSG00000168827.10	ENST00000486715.1	chr3	18	+	True	158366881	158366881	G	-	ENST00000486715.1:c.624G>	G209Vfs*7	Frame_Shifting	E_5	DEL	True	2	Class 2: This mutation can be modeled, but the effect may not be consistent.	2aa	1aa	Gfm1	ENSMUSG00000027774.17	ENSMUST00000077271.9	chr3	18	+	DEL	Frame_Shifting	E_5	67345930.0	67345930.0	G	-	ENSMUST00000077271.9:c.627G>	G210Vfs*7	67345930.0	67345930.0	G	-	ENSMUST00000077271.9:c.627G>	G210Vfs*7	CLINVAR-H0537322	CLINVAR-H0537322-M01-V01	CLINVAR	2675891.0	False	False	False	False	False	3
GFM1	ENSG00000168827.10	ENST00000486715.1	chr3	18	+	True	158366891	158366891	A	-	ENST00000486715.1:c.634A>	G213Vfs*3	Frame_Shifting	E_5	DEL	True	2	Class 2: This mutation can be modeled, but the effect may not be consistent.	1aa	2aa	Gfm1	ENSMUSG00000027774.17	ENSMUST00000077271.9	chr3	18	+	DEL	Frame_Shifting	E_5	67345940.0	67345940.0	A	-	ENSMUST00000077271.9:c.637A>	K213Rfs*4	67345940.0	67345940.0	A	-	ENSMUST00000077271.9:c.637A>	K213Rfs*4	CLINVAR-H0537325	CLINVAR-H0537325-M01-V01	CLINVAR	2675918.0	False	False	False	False	False	3
GFM1	ENSG00000168827.10	ENST00000486715.1	chr3	18	+	True	158366906	158366906	C	-	ENST00000486715.1:c.649C>	I218Lfs*25	Frame_Shifting	E_5	DEL	True	2	Class 2: This mutation can be modeled, but the effect may not be consistent.	1aa	18aa	Gfm1	ENSMUSG00000027774.17	ENSMUST00000077271.9	chr3	18	+	DEL	Frame_Shifting	E_5	67345955.0	67345955.0	C	-	ENSMUST00000077271.9:c.652C>	L218Sfs*63	67345955.0	67345955.0	C	-	ENSMUST00000077271.9:c.652C>	L218Sfs*63	CLINVAR-H0537328	CLINVAR-H0537328-M01-V01	CLINVAR	1361109.0	False	False	False	False	False	19
GFM1	ENSG00000168827.10	ENST00000486715.1	chr3	18	+	True	158369883	158369886	AGTC	-	ENST00000486715.1:c.690-1_2AGTC>	X229_splice	Splice_Site	I_5	DEL	True	2	Class 2: This mutation can be modeled, but the effect may not be consistent.	3nt	6nt	Gfm1	ENSMUSG00000027774.17	ENSMUST00000077271.9	chr3	18	+	DEL	Splice_Site	I_5	67347433.0	67347436.0	AGTC	-	ENSMUST00000077271.9:c.693-1_2AGTC>	X230_splice	67347433.0	67347436.0	AGTC	-	ENSMUST00000077271.9:c.693-1_2AGTC>	X230_splice	CLINVAR-H0537356	CLINVAR-H0537356-M01-V01	CLINVAR	1367819.0	False	False	False	False	False	9
GFM1	ENSG00000168827.10	ENST00000486715.1	chr3	18	+	True	158369915	158369915	T	-	ENST00000486715.1:c.720T>	E241Nfs*2	Frame_Shifting	E_6	DEL	True	2	Class 2: This mutation can be modeled, but the effect may not be consistent.	3aa	0aa	Gfm1	ENSMUSG00000027774.17	ENSMUST00000077271.9	chr3	18	+	DEL	Frame_Shifting	E_6	67347465.0	67347465.0	T	-	ENSMUST00000077271.9:c.723T>	G242Dfs*39	67347465.0	67347465.0	T	-	ENSMUST00000077271.9:c.723T>	G242Dfs*39	CLINVAR-H0537366	CLINVAR-H0537366-M01-V01	CLINVAR	653852.0	False	False	False	False	False	3
GFM1	ENSG00000168827.10	ENST00000486715.1	chr3	18	+	True	158369942	158369942	C	-	ENST00000486715.1:c.747C>	R250Gfs*4	Frame_Shifting	E_6	DEL	True	2	Class 2: This mutation can be modeled, but the effect may not be consistent.	1aa	17aa	Gfm1	ENSMUSG00000027774.17	ENSMUST00000077271.9	chr3	18	+	DEL	Frame_Shifting	E_6	67347492.0	67347492.0	C	-	ENSMUST00000077271.9:c.750C>	R251Gfs*30	67347492.0	67347492.0	C	-	ENSMUST00000077271.9:c.750C>	R251Gfs*30	CLINVAR-H0537376	CLINVAR-H0537376-M01-V01	CLINVAR	1210416.0	False	False	False	False	False	18
GFM1	ENSG00000168827.10	ENST00000486715.1	chr3	18	+	True	158369964	158369964	G	-	ENST00000486715.1:c.769G>	V257Lfs*23	Frame_Shifting	E_6	DEL	True	2	Class 2: This mutation can be modeled, but the effect may not be consistent.	9aa	9aa	Gfm1	ENSMUSG00000027774.17	ENSMUST00000077271.9	chr3	18	+	DEL	Frame_Shifting	E_6	67347514.0	67347514.0	G	-	ENSMUST00000077271.9:c.772G>	V258Lfs*23	67347514.0	67347514.0	G	-	ENSMUST00000077271.9:c.772G>	V258Lfs*23	CLINVAR-H0537383	CLINVAR-H0537383-M01-V01	CLINVAR	1453261.0	False	False	False	False	False	18
GFM1	ENSG00000168827.10	ENST00000486715.1	chr3	18	+	True	158371144	158371144	T	-	ENST00000486715.1:c.886T>	L297Wfs*5	Frame_Shifting	E_7	DEL	True	2	Class 2: This mutation can be modeled, but the effect may not be consistent.	6aa	34aa	Gfm1	ENSMUSG00000027774.17	ENSMUST00000077271.9	chr3	18	+	DEL	Frame_Shifting	E_7	67350933.0	67350933.0	T	-	ENSMUST00000077271.9:c.889T>	L298Wfs*5	67350933.0	67350933.0	T	-	ENSMUST00000077271.9:c.889T>	L298Wfs*5	CLINVAR-H0537411	CLINVAR-H0537411-M01-V01	CLINVAR	1357540.0	False	False	False	False	False	40
GFM1	ENSG00000168827.10	ENST00000486715.1	chr3	18	+	True	158371167	158371167	C	-	ENST00000486715.1:c.909C>	N303Kfs*8	Frame_Shifting	E_7	DEL	True	2	Class 2: This mutation can be modeled, but the effect may not be consistent.	13aa	27aa	Gfm1	ENSMUSG00000027774.17	ENSMUST00000077271.9	chr3	18	+	DEL	Frame_Shifting	E_7	67350956.0	67350956.0	C	-	ENSMUST00000077271.9:c.912C>	N304Kfs*12	67350956.0	67350956.0	C	-	ENSMUST00000077271.9:c.912C>	N304Kfs*12	CLINVAR-H0537415	CLINVAR-H0537415-M01-V01	CLINVAR	2675902.0	False	False	False	False	False	40
GFM1	ENSG00000168827.10	ENST00000486715.1	chr3	18	+	True	158371171	158371171	G	-	ENST00000486715.1:c.913G>	G305Efs*6	Frame_Shifting	E_7	DEL	True	2	Class 2: This mutation can be modeled, but the effect may not be consistent.	15aa	25aa	Gfm1	ENSMUSG00000027774.17	ENSMUST00000077271.9	chr3	18	+	DEL	Frame_Shifting	E_7	67350960.0	67350960.0	G	-	ENSMUST00000077271.9:c.916G>	G306Efs*10	67350960.0	67350960.0	G	-	ENSMUST00000077271.9:c.916G>	G306Efs*10	CLINVAR-H0537417	CLINVAR-H0537417-M01-V01	CLINVAR	2675889.0	False	False	False	False	False	40
GFM1	ENSG00000168827.10	ENST00000486715.1	chr3	18	+	True	158371231	158371231	A	-	ENST00000486715.1:c.973A>	N325Tfs*18	Frame_Shifting	E_7	DEL	True	2	Class 2: This mutation can be modeled, but the effect may not be consistent.	35aa	5aa	Gfm1	ENSMUSG00000027774.17	ENSMUST00000077271.9	chr3	18	+	DEL	Frame_Shifting	E_7	67351020.0	67351020.0	A	-	ENSMUST00000077271.9:c.976A>	N326Ifs*17	67351020.0	67351020.0	A	-	ENSMUST00000077271.9:c.976A>	N326Ifs*17	CLINVAR-H0537428	CLINVAR-H0537428-M01-V01	CLINVAR	2675920.0	False	False	False	False	False	40
GFM1	ENSG00000168827.10	ENST00000486715.1	chr3	18	+	True	158376723	158376726	GGAC	-	ENST00000486715.1:c.1096_1099GGAC>	G366Nfs*2	Frame_Shifting	E_9	DEL	True	2	Class 2: This mutation can be modeled, but the effect may not be consistent.	3aa	5aa	Gfm1	ENSMUSG00000027774.17	ENSMUST00000077271.9	chr3	18	+	DEL	Frame_Shifting	E_9	67357024.0	67357027.0	GGAC	-	ENSMUST00000077271.9:c.1096_1099GGAC>	G366Sfs*2	67357024.0	67357027.0	GGAC	-	ENSMUST00000077271.9:c.1096_1099GGAC>	G366Sfs*2	CLINVAR-H0537473	CLINVAR-H0537473-M01-V01	CLINVAR	1360761.0	False	False	False	False	False	8
GFM1	ENSG00000168827.10	ENST00000486715.1	chr3	18	+	True	158376844	158376844	T	-	ENST00000486715.1:c.1217T>	M406Rfs*48	Frame_Shifting	E_9	DEL	True	2	Class 2: This mutation can be modeled, but the effect may not be consistent.	6aa	26aa	Gfm1	ENSMUSG00000027774.17	ENSMUST00000077271.9	chr3	18	+	DEL	Frame_Shifting	E_9	67357145.0	67357145.0	T	-	ENSMUST00000077271.9:c.1217T>	M406Rfs*48	67357145.0	67357145.0	T	-	ENSMUST00000077271.9:c.1217T>	M406Rfs*48	CLINVAR-H0537504	CLINVAR-H0537504-M01-V01	CLINVAR	1362126.0	False	False	False	False	False	32
GFM1	ENSG00000168827.10	ENST00000486715.1	chr3	18	+	True	158378654	158378654	T	-	ENST00000486715.1:c.1222-9T>		Non_Coding,I	I_9	DEL	True	2	Class 2: This mutation can be modeled, but the effect may not be consistent.	2nt	0nt	Gfm1	ENSMUSG00000027774.17	ENSMUST00000077271.9	chr3	18	+	DEL	Intron	I_9	67358621.0	67358621.0	T	-	ENSMUST00000077271.9:c.1222-11T>		67358621.0	67358621.0	T	-	ENSMUST00000077271.9:c.1222-11T>		CLINVAR-H0537515	CLINVAR-H0537515-M01-V01	CLINVAR	1168314.0	False	False	False	False	False	2
GFM1	ENSG00000168827.10	ENST00000486715.1	chr3	18	+	True	158380399	158380399	T	-	ENST00000486715.1:c.1324-18T>		Non_Coding,I	I_10	DEL	True	2	Class 2: This mutation can be modeled, but the effect may not be consistent.	0nt	3nt	Gfm1	ENSMUSG00000027774.17	ENSMUST00000077271.9	chr3	18	+	DEL	Intron	I_10	67360984.0	67360984.0	T	-	ENSMUST00000077271.9:c.1324-19T>		67360984.0	67360984.0	T	-	ENSMUST00000077271.9:c.1324-19T>		CLINVAR-H0537536	CLINVAR-H0537536-M01-V01	CLINVAR	1951062.0	False	False	False	False	False	3
GFM1	ENSG00000168827.10	ENST00000486715.1	chr3	18	+	True	158380438	158380438	C	-	ENST00000486715.1:c.1345C>	P449Lfs*5	Frame_Shifting	E_11	DEL	True	2	Class 2: This mutation can be modeled, but the effect may not be consistent.	0aa	6aa	Gfm1	ENSMUSG00000027774.17	ENSMUST00000077271.9	chr3	18	+	DEL	Frame_Shifting	E_11	67361024.0	67361024.0	C	-	ENSMUST00000077271.9:c.1345C>	P449Lfs*5	67361024.0	67361024.0	C	-	ENSMUST00000077271.9:c.1345C>	P449Lfs*5	CLINVAR-H0537544	CLINVAR-H0537544-M01-V01	CLINVAR	1069103.0	False	False	False	False	False	6
GFM1	ENSG00000168827.10	ENST00000486715.1	chr3	18	+	True	158383146	158383146	A	-	ENST00000486715.1:c.1401A>	G469Vfs*84	Frame_Shifting	E_12	DEL	True	2	Class 2: This mutation can be modeled, but the effect may not be consistent.	10aa	15aa	Gfm1	ENSMUSG00000027774.17	ENSMUST00000077271.9	chr3	18	+	DEL	Frame_Shifting	E_12	67363926.0	67363926.0	C	-	ENSMUST00000077271.9:c.1401C>	G469Vfs*55	67363926.0	67363926.0	C	-	ENSMUST00000077271.9:c.1401C>	G469Vfs*55	CLINVAR-H0537569	CLINVAR-H0537569-M01-V01	CLINVAR	812087.0	False	False	False	False	False	25
GFM1	ENSG00000168827.10	ENST00000486715.1	chr3	18	+	True	158383150	158383150	G	-	ENST00000486715.1:c.1405G>	G469Vfs*84	Frame_Shifting	E_12	DEL	True	2	Class 2: This mutation can be modeled, but the effect may not be consistent.	12aa	13aa	Gfm1	ENSMUSG00000027774.17	ENSMUST00000077271.9	chr3	18	+	DEL	Frame_Shifting	E_12	67363930.0	67363930.0	G	-	ENSMUST00000077271.9:c.1405G>	G469Vfs*55	67363930.0	67363930.0	G	-	ENSMUST00000077271.9:c.1405G>	G469Vfs*55	CLINVAR-H0537571	CLINVAR-H0537571-M01-V01	CLINVAR	2027734.0	False	False	False	False	False	25
GFM1	ENSG00000168827.10	ENST00000486715.1	chr3	18	+	True	158383169	158383169	G	-	ENST00000486715.1:c.1424G>	R475Kfs*78	Frame_Shifting	E_12	DEL	True	2	Class 2: This mutation can be modeled, but the effect may not be consistent.	18aa	7aa	Gfm1	ENSMUSG00000027774.17	ENSMUST00000077271.9	chr3	18	+	DEL	Frame_Shifting	E_12	67363949.0	67363949.0	G	-	ENSMUST00000077271.9:c.1424G>	E476Kfs*48	67363949.0	67363949.0	G	-	ENSMUST00000077271.9:c.1424G>	E476Kfs*48	CLINVAR-H0537575	CLINVAR-H0537575-M01-V01	CLINVAR	2187939.0	False	False	False	False	False	25
GFM1	ENSG00000168827.10	ENST00000486715.1	chr3	18	+	True	158383210	158383211	AA	-	ENST00000486715.1:c.1465_1466AA>	K489Rfs*47	Frame_Shifting	E_12	DEL	True	2	Class 2: This mutation can be modeled, but the effect may not be consistent.	0aa	2aa	Gfm1	ENSMUSG00000027774.17	ENSMUST00000077271.9	chr3	18	+	DEL	Frame_Shifting	E_12	67363990.0	67363991.0	AA	-	ENSMUST00000077271.9:c.1465_1466AA>	K489Gfs*37	67363990.0	67363991.0	AA	-	ENSMUST00000077271.9:c.1465_1466AA>	K489Gfs*37	CLINVAR-H0537580	CLINVAR-H0537580-M01-V01	CLINVAR	1070355.0	False	False	False	False	False	2
GFM1	ENSG00000168827.10	ENST00000486715.1	chr3	18	+	True	158383212	158383213	AG	-	ENST00000486715.1:c.1467_1468AG>	E490Dfs*46	Frame_Shifting	E_12	DEL	True	2	Class 2: This mutation can be modeled, but the effect may not be consistent.	0aa	1aa	Gfm1	ENSMUSG00000027774.17	ENSMUST00000077271.9	chr3	18	+	DEL	Frame_Shifting	E_12	67363992.0	67363993.0	GG	-	ENSMUST00000077271.9:c.1467_1468GG>	E490Dfs*36	67363992.0	67363993.0	GG	-	ENSMUST00000077271.9:c.1467_1468GG>	E490Dfs*36	CLINVAR-H0537581	CLINVAR-H0537581-M01-V01	CLINVAR	2106481.0	False	False	False	False	False	1
GFM1	ENSG00000168827.10	ENST00000486715.1	chr3	18	+	True	158383255	158383255	T	-	ENST00000486715.1:c.1510T>	Y504Mfs*49	Frame_Shifting	E_12	DEL	True	2	Class 2: This mutation can be modeled, but the effect may not be consistent.	10aa	3aa	Gfm1	ENSMUSG00000027774.17	ENSMUST00000077271.9	chr3	18	+	DEL	Frame_Shifting	E_12	67364035.0	67364035.0	T	-	ENSMUST00000077271.9:c.1510T>	Y504Mfs*20	67364035.0	67364035.0	T	-	ENSMUST00000077271.9:c.1510T>	Y504Mfs*20	CLINVAR-H0537588	CLINVAR-H0537588-M01-V01	CLINVAR	1322995.0	False	False	False	False	False	13
GFM1	ENSG00000168827.10	ENST00000486715.1	chr3	18	+	True	158384074	158384074	T	-	ENST00000486715.1:c.1519-19T>		Non_Coding,I	I_12	DEL	True	2	Class 2: This mutation can be modeled, but the effect may not be consistent.	0nt	1nt	Gfm1	ENSMUSG00000027774.17	ENSMUST00000077271.9	chr3	18	+	DEL	Intron	I_12	67365207.0	67365207.0	T	-	ENSMUST00000077271.9:c.1519-14T>		67365207.0	67365207.0	T	-	ENSMUST00000077271.9:c.1519-14T>		CLINVAR-H0537597	CLINVAR-H0537597-M01-V01	CLINVAR	2040229.0	False	False	False	False	False	1
GFM1	ENSG00000168827.10	ENST00000486715.1	chr3	18	+	True	158384102	158384103	AG	-	ENST00000486715.1:c.1528_1529AG>	E511Vfs*25	Frame_Shifting	E_13	DEL	True	2	Class 2: This mutation can be modeled, but the effect may not be consistent.	1aa	19aa	Gfm1	ENSMUSG00000027774.17	ENSMUST00000077271.9	chr3	18	+	DEL	Frame_Shifting	E_13	67365230.0	67365231.0	AG	-	ENSMUST00000077271.9:c.1528_1529AG>	E511Ifs*15	67365230.0	67365231.0	AG	-	ENSMUST00000077271.9:c.1528_1529AG>	E511Ifs*15	CLINVAR-H0537602	CLINVAR-H0537602-M01-V01	CLINVAR	1455901.0	False	False	False	False	False	20
GFM1	ENSG00000168827.10	ENST00000486715.1	chr3	18	+	True	158384169	158384170	CT	-	ENST00000486715.1:c.1595_1596CT>	P532Rfs*4	Frame_Shifting	E_13	DEL	True	2	Class 2: This mutation can be modeled, but the effect may not be consistent.	1aa	16aa	Gfm1	ENSMUSG00000027774.17	ENSMUST00000077271.9	chr3	18	+	DEL	Frame_Shifting	E_13	67365297.0	67365298.0	CA	-	ENSMUST00000077271.9:c.1595_1596CA>	P532Rfs*4	67365297.0	67365298.0	CA	-	ENSMUST00000077271.9:c.1595_1596CA>	P532Rfs*4	CLINVAR-H0537615	CLINVAR-H0537615-M01-V01	CLINVAR	1068827.0	False	False	False	False	False	17
GFM1	ENSG00000168827.10	ENST00000486715.1	chr3	18	+	True	158384170	158384170	T	-	ENST00000486715.1:c.1596T>	V533Sfs*20	Frame_Shifting	E_13	DEL	True	2	Class 2: This mutation can be modeled, but the effect may not be consistent.	1aa	16aa	Gfm1	ENSMUSG00000027774.17	ENSMUST00000077271.9	chr3	18	+	DEL	Frame_Shifting	E_13	67365298.0	67365298.0	A	-	ENSMUST00000077271.9:c.1596A>	V533Cfs*20	67365298.0	67365298.0	A	-	ENSMUST00000077271.9:c.1596A>	V533Cfs*20	CLINVAR-H0537616	CLINVAR-H0537616-M01-V01	CLINVAR	214497.0	False	False	False	False	False	17
GFM1	ENSG00000168827.10	ENST00000486715.1	chr3	18	+	True	158399815	158399815	G	-	ENST00000486715.1:c.1633G>	G545Vfs*8	Frame_Shifting	E_14	DEL	True	2	Class 2: This mutation can be modeled, but the effect may not be consistent.	14aa	3aa	Gfm1	ENSMUSG00000027774.17	ENSMUST00000077271.9	chr3	18	+	DEL	Frame_Shifting	E_14	67375171.0	67375171.0	G	-	ENSMUST00000077271.9:c.1633G>	G545Vfs*8	67375171.0	67375171.0	G	-	ENSMUST00000077271.9:c.1633G>	G545Vfs*8	CLINVAR-H0537641	CLINVAR-H0537641-M01-V01	CLINVAR	2117853.0	False	False	False	False	False	17
GFM1	ENSG00000168827.10	ENST00000486715.1	chr3	18	+	True	158402311	158402312	AG	-	ENST00000486715.1:c.1765-1_2AG>	X588_splice	Splice_Site	I_14	DEL	True	2	Class 2: This mutation can be modeled, but the effect may not be consistent.	0nt	3nt	Gfm1	ENSMUSG00000027774.17	ENSMUST00000077271.9	chr3	18	+	DEL	Splice_Site	I_14	67376797.0	67376798.0	AG	-	ENSMUST00000077271.9:c.1765-1_2AG>	X588_splice	67376797.0	67376798.0	AG	-	ENSMUST00000077271.9:c.1765-1_2AG>	X588_splice	CLINVAR-H0537659	CLINVAR-H0537659-M01-V01	CLINVAR	951478.0	False	False	False	False	False	3
GFM1	ENSG00000168827.10	ENST00000486715.1	chr3	18	+	True	158402312	158402312	G	-	ENST00000486715.1:c.1765-1G>	X588_splice	Splice_Site	I_14	DEL	True	2	Class 2: This mutation can be modeled, but the effect may not be consistent.	1nt	3nt	Gfm1	ENSMUSG00000027774.17	ENSMUST00000077271.9	chr3	18	+	DEL	Splice_Site	I_14	67376798.0	67376798.0	G	-	ENSMUST00000077271.9:c.1765-1G>	X588_splice	67376798.0	67376798.0	G	-	ENSMUST00000077271.9:c.1765-1G>	X588_splice	CLINVAR-H0537661	CLINVAR-H0537661-M01-V01	CLINVAR	1367313.0	False	False	False	False	False	4
GFM1	ENSG00000168827.10	ENST00000486715.1	chr3	18	+	True	158402347	158402347	C	-	ENST00000486715.1:c.1799C>	S600Lfs*56	Frame_Shifting	E_15	DEL	True	2	Class 2: This mutation can be modeled, but the effect may not be consistent.	21aa	40aa	Gfm1	ENSMUSG00000027774.17	ENSMUST00000077271.9	chr3	18	+	DEL	Frame_Shifting	E_15	67376833.0	67376833.0	C	-	ENSMUST00000077271.9:c.1799C>	S600Lfs*56	67376833.0	67376833.0	C	-	ENSMUST00000077271.9:c.1799C>	S600Lfs*56	CLINVAR-H0537665	CLINVAR-H0537665-M01-V01	CLINVAR	2675915.0	False	False	False	False	False	61
GFM1	ENSG00000168827.10	ENST00000486715.1	chr3	18	+	True	158402419	158402420	TC	-	ENST00000486715.1:c.1871_1872TC>	S625Ffs*10	Frame_Shifting	E_15	DEL	True	2	Class 2: This mutation can be modeled, but the effect may not be consistent.	45aa	16aa	Gfm1	ENSMUSG00000027774.17	ENSMUST00000077271.9	chr3	18	+	DEL	Frame_Shifting	E_15	67376905.0	67376906.0	TC	-	ENSMUST00000077271.9:c.1871_1872TC>	S625Ffs*10	67376905.0	67376906.0	TC	-	ENSMUST00000077271.9:c.1871_1872TC>	S625Ffs*10	CLINVAR-H0537679	CLINVAR-H0537679-M01-V01	CLINVAR	1379201.0	False	False	False	False	False	61
GFM1	ENSG00000168827.10	ENST00000486715.1	chr3	18	+	True	158402426	158402426	C	-	ENST00000486715.1:c.1878C>	F626Lfs*30	Frame_Shifting	E_15	DEL	True	2	Class 2: This mutation can be modeled, but the effect may not be consistent.	47aa	14aa	Gfm1	ENSMUSG00000027774.17	ENSMUST00000077271.9	chr3	18	+	DEL	Frame_Shifting	E_15	67376912.0	67376912.0	C	-	ENSMUST00000077271.9:c.1878C>	F626Lfs*30	67376912.0	67376912.0	C	-	ENSMUST00000077271.9:c.1878C>	F626Lfs*30	CLINVAR-H0537681	CLINVAR-H0537681-M01-V01	CLINVAR	1450272.0	False	False	False	False	False	61
GFM1	ENSG00000168827.10	ENST00000486715.1	chr3	18	+	True	158402451	158402454	AAAC	-	ENST00000486715.1:c.1903_1906AAAC>	Q636Pfs*19	Frame_Shifting	E_15	DEL	True	2	Class 2: This mutation can be modeled, but the effect may not be consistent.	56aa	4aa	Gfm1	ENSMUSG00000027774.17	ENSMUST00000077271.9	chr3	18	+	DEL	Frame_Shifting	E_15	67376937.0	67376940.0	AAAC	-	ENSMUST00000077271.9:c.1903_1906AAAC>	Q636Pfs*19	67376937.0	67376940.0	AAAC	-	ENSMUST00000077271.9:c.1903_1906AAAC>	Q636Pfs*19	CLINVAR-H0537686	CLINVAR-H0537686-M01-V01	CLINVAR	2675885.0	False	False	False	False	False	60
GFM1	ENSG00000168827.10	ENST00000486715.1	chr3	18	+	True	158407931	158407931	T	-	ENST00000486715.1:c.1910-21T>		Non_Coding,I	I_15	DEL	True	2	Class 2: This mutation can be modeled, but the effect may not be consistent.	2nt	1nt	Gfm1	ENSMUSG00000027774.17	ENSMUST00000077271.9	chr3	18	+	DEL	Intron	I_15	67380767.0	67380767.0	T	-	ENSMUST00000077271.9:c.1910-29T>		67380767.0	67380767.0	T	-	ENSMUST00000077271.9:c.1910-29T>		CLINVAR-H0537695	CLINVAR-H0537695-M01-V01	CLINVAR	1208740.0	False	False	False	False	False	3
GFM1	ENSG00000168827.10	ENST00000486715.1	chr3	18	+	True	158407945	158407945	A	-	ENST00000486715.1:c.1910-7A>		Non_Coding,I	I_15	DEL	True	2	Class 2: This mutation can be modeled, but the effect may not be consistent.	1nt	1nt	Gfm1	ENSMUSG00000027774.17	ENSMUST00000077271.9	chr3	18	+	DEL	Intron	I_15	67380788.0	67380788.0	A	-	ENSMUST00000077271.9:c.1910-8A>		67380788.0	67380788.0	A	-	ENSMUST00000077271.9:c.1910-8A>		CLINVAR-H0537697	CLINVAR-H0537697-M01-V01	CLINVAR	1646883.0	False	False	False	False	False	2
GFM1	ENSG00000168827.10	ENST00000486715.1	chr3	18	+	True	158407992	158407992	G	-	ENST00000486715.1:c.1950G>	A651Lfs*5	Frame_Shifting	E_16	DEL	True	2	Class 2: This mutation can be modeled, but the effect may not be consistent.	3aa	0aa	Gfm1	ENSMUSG00000027774.17	ENSMUST00000077271.9	chr3	18	+	DEL	Frame_Shifting	E_16	67380836.0	67380836.0	G	-	ENSMUST00000077271.9:c.1950G>	M650Ifs*6	67380836.0	67380836.0	G	-	ENSMUST00000077271.9:c.1950G>	M650Ifs*6	CLINVAR-H0537709	CLINVAR-H0537709-M01-V01	CLINVAR	2675910.0	False	False	False	False	False	3
GFM1	ENSG00000168827.10	ENST00000486715.1	chr3	18	+	True	158408106	158408106	T	-	ENST00000486715.1:c.2064T>	Y688*	Frame_Shifting	E_16	DEL	True	2	Class 2: This mutation can be modeled, but the effect may not be consistent.	6aa	6aa	Gfm1	ENSMUSG00000027774.17	ENSMUST00000077271.9	chr3	18	+	DEL	Frame_Shifting	E_16	67380950.0	67380950.0	T	-	ENSMUST00000077271.9:c.2064T>	Y688*	67380950.0	67380950.0	T	-	ENSMUST00000077271.9:c.2064T>	Y688*	CLINVAR-H0537725	CLINVAR-H0537725-M01-V01	CLINVAR	1456222.0	False	False	False	False	False	12
GFM1	ENSG00000168827.10	ENST00000486715.1	chr3	18	+	True	158409103	158409105	TCT	-	ENST00000486715.1:c.2125-20_22TCT>		Non_Coding,I	I_17	DEL	True	2	Class 2: This mutation can be modeled, but the effect may not be consistent.	0nt	1nt	Gfm1	ENSMUSG00000027774.17	ENSMUST00000077271.9	chr3	18	+	DEL	Intron	I_17	67382034.0	67382036.0	TCT	-	ENSMUST00000077271.9:c.2125-16_18TCT>		67382034.0	67382036.0	TCT	-	ENSMUST00000077271.9:c.2125-16_18TCT>		CLINVAR-H0537741	CLINVAR-H0537741-M01-V01	CLINVAR	2199043.0	False	False	False	False	False	1
GFM1	ENSG00000168827.10	ENST00000486715.1	chr3	18	+	True	158409231	158409231	T	-	ENST00000486715.1:c.2231T>	G747Efs*17	Frame_Shifting	E_18	DEL	True	2	Class 2: This mutation can be modeled, but the effect may not be consistent.	12aa	8aa	Gfm1	ENSMUSG00000027774.17	ENSMUST00000077271.9	chr3	18	+	DEL	Frame_Shifting	E_18	67382158.0	67382158.0	T	-	ENSMUST00000077271.9:c.2231T>	V744Efs*34	67382158.0	67382158.0	T	-	ENSMUST00000077271.9:c.2231T>	V744Efs*34	CLINVAR-H0537765	CLINVAR-H0537765-M01-V01	CLINVAR	214498.0	False	False	False	False	False	20
GFM1	ENSG00000168827.10	ENST00000486715.1	chr3	18	+	True	158362473	158362473	C	-	ENST00000486715.1:c.50C>	A19Pfs*3	Frame_Shifting	E_1	DEL	False	4	Class 4: Mutated sequences are not identical.	0aa	0aa	Gfm1	ENSMUSG00000027774.17	ENSMUST00000077271.9	chr3	18	+																CLINVAR-H0537163		CLINVAR	667375.0	False	False	False	False	False	0
GFM1	ENSG00000168827.10	ENST00000486715.1	chr3	18	+	True	158362770	158362770	T	-	ENST00000486715.1:c.81+266T>		Non_Coding,I	I_1	DEL	False	4	Class 4: Mutated sequences are not identical.	0aa	0aa	Gfm1	ENSMUSG00000027774.17	ENSMUST00000077271.9	chr3	18	+																CLINVAR-H0537183		CLINVAR	1264675.0	False	False	False	False	False	0
GFM1	ENSG00000168827.10	ENST00000486715.1	chr3	18	+	True	158362770	158362771	TT	-	ENST00000486715.1:c.81+266_267TT>		Non_Coding,I	I_1	DEL	False	4	Class 4: Mutated sequences are not identical.	0aa	0aa	Gfm1	ENSMUSG00000027774.17	ENSMUST00000077271.9	chr3	18	+																CLINVAR-H0537184		CLINVAR	1296527.0	False	False	False	False	False	0
GFM1	ENSG00000168827.10	ENST00000486715.1	chr3	18	+	True	158362770	158362772	TTT	-	ENST00000486715.1:c.81+266_268TTT>		Non_Coding,I	I_1	DEL	False	4	Class 4: Mutated sequences are not identical.	0aa	0aa	Gfm1	ENSMUSG00000027774.17	ENSMUST00000077271.9	chr3	18	+																CLINVAR-H0537185		CLINVAR	1286424.0	False	False	False	False	False	0
GFM1	ENSG00000168827.10	ENST00000486715.1	chr3	18	+	True	158363425	158363435	GGAAGGCCTGC	-	ENST00000486715.1:c.89_99GGAAGGCCTGC>	W30Sfs*10	Frame_Shifting	E_2	DEL	False	4	Class 4: Mutated sequences are not identical.	0aa	0aa	Gfm1	ENSMUSG00000027774.17	ENSMUST00000077271.9	chr3	18	+																CLINVAR-H0537193		CLINVAR	1456973.0	False	False	False	False	False	0
GFM1	ENSG00000168827.10	ENST00000486715.1	chr3	18	+	True	158369614	158369614	T	-	ENST00000486715.1:c.690-271T>		Non_Coding,I	I_5	DEL	False	4	Class 4: Mutated sequences are not identical.	0aa	0aa	Gfm1	ENSMUSG00000027774.17	ENSMUST00000077271.9	chr3	18	+																CLINVAR-H0537347		CLINVAR	1294114.0	False	False	False	False	False	0
GFM1	ENSG00000168827.10	ENST00000486715.1	chr3	18	+	True	158369930	158369942	GGCCACTGACCAC	TTAATTAATTAG	ENST00000486715.1:c.735_747GGCCACTGACCAC>TTAATTAATTAG	A246*	Frame_Shifting	E_6	DEL	False	4	Class 4: Mutated sequences are not identical.	0aa	0aa	Gfm1	ENSMUSG00000027774.17	ENSMUST00000077271.9	chr3	18	+																CLINVAR-H0537373		CLINVAR	971887.0	False	False	False	False	False	0
GFM1	ENSG00000168827.10	ENST00000486715.1	chr3	18	+	True	158370576	158371133	TACGTTCATATGGTTTAAATATTTAAAAGGTATACAAAGGTAAACAGTAAACACCCTTTTATTTTTTTCTTCCATCTGCCCAGTTCTCTTCCCTGTCCCTGAAACAGGTTACCAGTTAATAGCTTCTGGTGTACCATTCCATAGGCTTTTGGTTTTGCGTATATATTACTTTTTCCTCTATTTTGTACAATTGTAGCGTACTGTTTGCAGTGTTCTATTAGTGTGTCTATTTTCTATGTGTATATGTATTTTTTTTTAGCAAATTGAAAATTAGTGAGAATTAGTGATTCCAAGAGTGTCGAAAGCAGTTGTATAGTAAATCACTTCCCAGCCCTGAAGAAGAAAGTGATTTTTTTCTTTGTATTTTGACCTTAAGTTCATTGGAGACCTGATTTTAGTCTCTATTAGAGTCAGCACTCCAAAGAGTAGAGTATCAGTTCATTTTATTCATTTGTTTGTAGTTGACTTGAAGCACAACATGTAATTTTAACATTAACTACCATTAAATTGTTTTCTTTTGTAGCTAGCAATTCGAAGAGCTACTCTGAAAAGATCATT	-	ENST00000486715.1:c.841-34_523TACGTTCATATGGTTTAAATATTTAAAAGGTATACAAAGGTAAACAGTAAACACCCTTTTATTTTTTTCTTCCATCTGCCCAGTTCTCTTCCCTGTCCCTGAAACAGGTTACCAGTTAATAGCTTCTGGTGTACCATTCCATAGGCTTTTGGTTTTGCGTATATATTACTTTTTCCTCTATTTTGTACAATTGTAGCGTACTGTTTGCAGTGTTCTATTAGTGTGTCTATTTTCTATGTGTATATGTATTTTTTTTTAGCAAATTGAAAATTAGTGAGAATTAGTGATTCCAAGAGTGTCGAAAGCAGTTGTATAGTAAATCACTTCCCAGCCCTGAAGAAGAAAGTGATTTTTTTCTTTGTATTTTGACCTTAAGTTCATTGGAGACCTGATTTTAGTCTCTATTAGAGTCAGCACTCCAAAGAGTAGAGTATCAGTTCATTTTATTCATTTGTTTGTAGTTGACTTGAAGCACAACATGTAATTTTAACATTAACTACCATTAAATTGTTTTCTTTTGTAGCTAGCAATTCGAAGAGCTACTCTGAAAAGATCATT>		Non_Coding,I,E	I_6	DEL	False	4	Class 4: Mutated sequences are not identical.	0aa	0aa	Gfm1	ENSMUSG00000027774.17	ENSMUST00000077271.9	chr3	18	+																CLINVAR-H0537402		CLINVAR	1470789.0	False	False	False	False	False	0
GFM1	ENSG00000168827.10	ENST00000486715.1	chr3	18	+	True	158371255	158371258	GAGT	-	ENST00000486715.1:c.997+0_3GAGT>	X332_splice	Splice_Site	E_7	DEL	False	4	Class 4: Mutated sequences are not identical.	0aa	0aa	Gfm1	ENSMUSG00000027774.17	ENSMUST00000077271.9	chr3	18	+																CLINVAR-H0537437		CLINVAR	939719.0	False	False	False	False	False	0
GFM1	ENSG00000168827.10	ENST00000486715.1	chr3	18	+	True	158372380	158372392	ACAATTCCCACCC	-	ENST00000486715.1:c.1043_1055ACAATTCCCACCC>	N349Lfs*2	Frame_Shifting	E_8	DEL	False	4	Class 4: Mutated sequences are not identical.	0aa	0aa	Gfm1	ENSMUSG00000027774.17	ENSMUST00000077271.9	chr3	18	+																CLINVAR-H0537453		CLINVAR	2675888.0	False	False	False	False	False	0
GFM1	ENSG00000168827.10	ENST00000486715.1	chr3	18	+	True	158376772	158376783	ACACCATCTATA	-	ENST00000486715.1:c.1145_1156ACACCATCTATA>	T383_N386del	In_Frame	E_9	DEL	False	4	Class 4: Mutated sequences are not identical.	0aa	0aa	Gfm1	ENSMUSG00000027774.17	ENSMUST00000077271.9	chr3	18	+																CLINVAR-H0537484		CLINVAR	812091.0	False	False	False	False	False	0
GFM1	ENSG00000168827.10	ENST00000486715.1	chr3	18	+	True	158376797	158376797	A	-	ENST00000486715.1:c.1170A>	K391Rfs*15	Frame_Shifting	E_9	DEL	False	4	Class 4: Mutated sequences are not identical.	0aa	0aa	Gfm1	ENSMUSG00000027774.17	ENSMUST00000077271.9	chr3	18	+																CLINVAR-H0537490		CLINVAR	1425853.0	False	False	False	False	False	0
GFM1	ENSG00000168827.10	ENST00000486715.1	chr3	18	+	True	158376855	158376856	AC	-	ENST00000486715.1:c.1221+7_8AC>		Non_Coding,I	I_9	DEL	False	4	Class 4: Mutated sequences are not identical.	0aa	0aa	Gfm1	ENSMUSG00000027774.17	ENSMUST00000077271.9	chr3	18	+																CLINVAR-H0537505		CLINVAR	2116470.0	False	False	False	False	False	0
GFM1	ENSG00000168827.10	ENST00000486715.1	chr3	18	+	True	158378735	158378738	ACAG	-	ENST00000486715.1:c.1294_1297ACAG>	D433Kfs*20	Frame_Shifting	E_10	DEL	False	4	Class 4: Mutated sequences are not identical.	0aa	0aa	Gfm1	ENSMUSG00000027774.17	ENSMUST00000077271.9	chr3	18	+																CLINVAR-H0537525		CLINVAR	812086.0	False	False	False	False	False	0
GFM1	ENSG00000168827.10	ENST00000486715.1	chr3	18	+	True	158383219	158383225	GTTATAT	-	ENST00000486715.1:c.1474_1480GTTATAT>	V492Lfs*59	Frame_Shifting	E_12	DEL	False	4	Class 4: Mutated sequences are not identical.	0aa	0aa	Gfm1	ENSMUSG00000027774.17	ENSMUST00000077271.9	chr3	18	+																CLINVAR-H0537584		CLINVAR	2046755.0	False	False	False	False	False	0
GFM1	ENSG00000168827.10	ENST00000486715.1	chr3	18	+	True	158383270	158383270	A	-	ENST00000486715.1:c.1518+7A>		Non_Coding,I	I_12	DEL	False	4	Class 4: Mutated sequences are not identical.	0aa	0aa	Gfm1	ENSMUSG00000027774.17	ENSMUST00000077271.9	chr3	18	+																CLINVAR-H0537591		CLINVAR	1087803.0	False	False	False	False	False	0
GFM1	ENSG00000168827.10	ENST00000486715.1	chr3	18	+	True	158384163	158384163	C	-	ENST00000486715.1:c.1589C>	T530Mfs*23	Frame_Shifting	E_13	DEL	False	4	Class 4: Mutated sequences are not identical.	0aa	0aa	Gfm1	ENSMUSG00000027774.17	ENSMUST00000077271.9	chr3	18	+																CLINVAR-H0537613		CLINVAR	2025162.0	False	False	False	False	False	0
GFM1	ENSG00000168827.10	ENST00000486715.1	chr3	18	+	True	158409091	158409093	AAC	-	ENST00000486715.1:c.2125-32_34AAC>		Non_Coding,I	I_17	DEL	False	4	Class 4: Mutated sequences are not identical.	0aa	0aa	Gfm1	ENSMUSG00000027774.17	ENSMUST00000077271.9	chr3	18	+																CLINVAR-H0537739		CLINVAR	1219267.0	False	False	False	False	False	0
GFM1	ENSG00000168827.10	ENST00000486715.1	chr3	18	+	True	158409107	158409107	T	-	ENST00000486715.1:c.2125-18T>		Non_Coding,I	I_17	DEL	False	4	Class 4: Mutated sequences are not identical.	0aa	0aa	Gfm1	ENSMUSG00000027774.17	ENSMUST00000077271.9	chr3	18	+																CLINVAR-H0537743		CLINVAR	511063.0	False	False	False	False	False	0
GFM1	ENSG00000168827.10	ENST00000486715.1	chr3	18	+	True	158409708	158409710	TTG	-	ENST00000486715.1:c.452_454TTG>		Non_Coding,3		DEL	False	4	Class 4: Mutated sequences are not identical.	0aa	0aa	Gfm1	ENSMUSG00000027774.17	ENSMUST00000077271.9	chr3	18	+																CLINVAR-H0537777		CLINVAR	343942.0	False	False	False	False	False	0
GFM1	ENSG00000168827.10	ENST00000486715.1	chr3	18	+	True	158364519	158364520	TC	AA	ENST00000486715.1:c.368-12_13TC>AA		Non_Coding,I	I_3	DNP	False	4	Class 4: Mutated sequences are not identical.	0aa	0aa	Gfm1	ENSMUSG00000027774.17	ENSMUST00000077271.9	chr3	18	+																CLINVAR-H0537264		CLINVAR	1643985.0	False	False	False	False	False	0
GFM1	ENSG00000168827.10	ENST00000486715.1	chr3	18	+	True	158363448	158363449	-	CAGG	ENST00000486715.1:c.112_113>CAGG	V40Rfs*6	Frame_Shifting	E_2	INS	True	2	Class 2: This mutation can be modeled, but the effect may not be consistent.	1aa	1aa	Gfm1	ENSMUSG00000027774.17	ENSMUST00000077271.9	chr3	18	+	INS	Frame_Shifting	E_2	67339013.0	67339014.0	-	CAGG	ENSMUST00000077271.9:c.115_116>CAGG	P41Rfs*7	67339013.0	67339014.0	-	CAGG	ENSMUST00000077271.9:c.115_116>CAGG	P41Rfs*7	CLINVAR-H0537198	CLINVAR-H0537198-M01-V01	CLINVAR	2675907.0	False	False	False	False	False	2
GFM1	ENSG00000168827.10	ENST00000486715.1	chr3	18	+	True	158363466	158363467	-	A	ENST00000486715.1:c.130_131>A	I46Nfs*12	Frame_Shifting	E_2	INS	True	2	Class 2: This mutation can be modeled, but the effect may not be consistent.	2aa	30aa	Gfm1	ENSMUSG00000027774.17	ENSMUST00000077271.9	chr3	18	+	INS	Frame_Shifting	E_2	67339031.0	67339032.0	-	A	ENSMUST00000077271.9:c.133_134>A	I47Nfs*12	67339031.0	67339032.0	-	A	ENSMUST00000077271.9:c.133_134>A	I47Nfs*12	CLINVAR-H0537203	CLINVAR-H0537203-M01-V01	CLINVAR	1362573.0	False	False	False	False	False	32
GFM1	ENSG00000168827.10	ENST00000486715.1	chr3	18	+	True	158363498	158363499	-	ATTG	ENST00000486715.1:c.162_163>ATTG	S57*fs*2	Frame_Shifting	E_2	INS	True	2	Class 2: This mutation can be modeled, but the effect may not be consistent.	12aa	19aa	Gfm1	ENSMUSG00000027774.17	ENSMUST00000077271.9	chr3	18	+	INS	Frame_Shifting	E_2	67339063.0	67339064.0	-	ATTG	ENSMUST00000077271.9:c.165_166>ATTG	S58*fs*2	67339063.0	67339064.0	-	ATTG	ENSMUST00000077271.9:c.165_166>ATTG	S58*fs*2	CLINVAR-H0537212	CLINVAR-H0537212-M01-V01	CLINVAR	421888.0	False	False	False	False	False	31
GFM1	ENSG00000168827.10	ENST00000486715.1	chr3	18	+	True	158364021	158364022	-	T	ENST00000486715.1:c.302_303>T	I102Yfs*16	Frame_Shifting	E_3	INS	True	2	Class 2: This mutation can be modeled, but the effect may not be consistent.	25aa	12aa	Gfm1	ENSMUSG00000027774.17	ENSMUST00000077271.9	chr3	18	+	INS	Frame_Shifting	E_3	67340755.0	67340756.0	-	T	ENSMUST00000077271.9:c.305_306>T	I103Dfs*73	67340755.0	67340756.0	-	T	ENSMUST00000077271.9:c.305_306>T	I103Dfs*73	CLINVAR-H0537241	CLINVAR-H0537241-M01-V01	CLINVAR	2077405.0	False	False	False	False	False	37
GFM1	ENSG00000168827.10	ENST00000486715.1	chr3	18	+	True	158364079	158364080	-	A	ENST00000486715.1:c.360_361>A	T121Nfs*54	Frame_Shifting	E_3	INS	True	2	Class 2: This mutation can be modeled, but the effect may not be consistent.	5aa	37aa	Gfm1	ENSMUSG00000027774.17	ENSMUST00000077271.9	chr3	18	+	INS	Frame_Shifting	E_3	67340813.0	67340814.0	-	A	ENSMUST00000077271.9:c.363_364>A	T122Nfs*54	67340813.0	67340814.0	-	A	ENSMUST00000077271.9:c.363_364>A	T122Nfs*54	CLINVAR-H0537252	CLINVAR-H0537252-M01-V01	CLINVAR	2675916.0	False	False	False	False	False	42
GFM1	ENSG00000168827.10	ENST00000486715.1	chr3	18	+	True	158364564	158364565	-	CCCT	ENST00000486715.1:c.400_401>CCCT	R136Pfs*41	Frame_Shifting	E_4	INS	True	2	Class 2: This mutation can be modeled, but the effect may not be consistent.	19aa	24aa	Gfm1	ENSMUSG00000027774.17	ENSMUST00000077271.9	chr3	18	+	INS	Frame_Shifting	E_4	67342870.0	67342871.0	-	CCCT	ENSMUST00000077271.9:c.403_404>CCCT	R137Pfs*41	67342870.0	67342871.0	-	CCCT	ENSMUST00000077271.9:c.403_404>CCCT	R137Pfs*41	CLINVAR-H0537273	CLINVAR-H0537273-M01-V01	CLINVAR	646742.0	False	False	False	False	False	43
GFM1	ENSG00000168827.10	ENST00000486715.1	chr3	18	+	True	158364649	158364650	-	G	ENST00000486715.1:c.485_486>G	K163Efs*12	Frame_Shifting	E_4	INS	True	2	Class 2: This mutation can be modeled, but the effect may not be consistent.	2aa	21aa	Gfm1	ENSMUSG00000027774.17	ENSMUST00000077271.9	chr3	18	+	INS	Frame_Shifting	E_4	67342955.0	67342956.0	-	G	ENSMUST00000077271.9:c.488_489>G	K164Efs*12	67342955.0	67342956.0	-	G	ENSMUST00000077271.9:c.488_489>G	K164Efs*12	CLINVAR-H0537289	CLINVAR-H0537289-M01-V01	CLINVAR	941971.0	False	False	False	False	False	23
GFM1	ENSG00000168827.10	ENST00000486715.1	chr3	18	+	True	158364683	158364684	-	A	ENST00000486715.1:c.519_520>A	N174Kfs*20	Frame_Shifting	E_4	INS	True	2	Class 2: This mutation can be modeled, but the effect may not be consistent.	13aa	9aa	Gfm1	ENSMUSG00000027774.17	ENSMUST00000077271.9	chr3	18	+	INS	Frame_Shifting	E_4	67342989.0	67342990.0	-	A	ENSMUST00000077271.9:c.522_523>A	N175Kfs*9	67342989.0	67342990.0	-	A	ENSMUST00000077271.9:c.522_523>A	N175Kfs*9	CLINVAR-H0537295	CLINVAR-H0537295-M01-V01	CLINVAR	662319.0	False	False	False	False	False	22
GFM1	ENSG00000168827.10	ENST00000486715.1	chr3	18	+	True	158366833	158366834	-	A	ENST00000486715.1:c.576_577>A	L194Tfs*4	Frame_Shifting	E_5	INS	True	2	Class 2: This mutation can be modeled, but the effect may not be consistent.	7aa	7aa	Gfm1	ENSMUSG00000027774.17	ENSMUST00000077271.9	chr3	18	+	INS	Frame_Shifting	E_5	67345882.0	67345883.0	-	A	ENSMUST00000077271.9:c.579_580>A	L195Tfs*17	67345882.0	67345883.0	-	A	ENSMUST00000077271.9:c.579_580>A	L195Tfs*17	CLINVAR-H0537311	CLINVAR-H0537311-M01-V01	CLINVAR	2675894.0	False	False	False	False	False	14
GFM1	ENSG00000168827.10	ENST00000486715.1	chr3	18	+	True	158370006	158370007	-	A	ENST00000486715.1:c.811_812>A	I273Nfs*7	Frame_Shifting	E_6	INS	True	2	Class 2: This mutation can be modeled, but the effect may not be consistent.	3aa	4aa	Gfm1	ENSMUSG00000027774.17	ENSMUST00000077271.9	chr3	18	+	INS	Frame_Shifting	E_6	67347556.0	67347557.0	-	A	ENSMUST00000077271.9:c.814_815>A	I274Dfs*51	67347556.0	67347557.0	-	A	ENSMUST00000077271.9:c.814_815>A	I274Dfs*51	CLINVAR-H0537391	CLINVAR-H0537391-M01-V01	CLINVAR	1944995.0	False	False	False	False	False	7
GFM1	ENSG00000168827.10	ENST00000486715.1	chr3	18	+	True	158372328	158372329	-	T	ENST00000486715.1:c.999-7_8>T		Non_Coding,I	I_7	INS	True	2	Class 2: This mutation can be modeled, but the effect may not be consistent.	11nt	19nt	Gfm1	ENSMUSG00000027774.17	ENSMUST00000077271.9	chr3	18	+	INS	Intron	I_7	67352098.0	67352099.0	-	T	ENSMUST00000077271.9:c.999-7_8>T		67352098.0	67352099.0	-	T	ENSMUST00000077271.9:c.999-7_8>T		CLINVAR-H0537444	CLINVAR-H0537444-M01-V01	CLINVAR	2012065.0	False	False	False	False	False	30
GFM1	ENSG00000168827.10	ENST00000486715.1	chr3	18	+	True	158372348	158372349	-	A	ENST00000486715.1:c.1011_1012>A	T339Nfs*9	Frame_Shifting	E_8	INS	True	2	Class 2: This mutation can be modeled, but the effect may not be consistent.	3aa	6aa	Gfm1	ENSMUSG00000027774.17	ENSMUST00000077271.9	chr3	18	+	INS	Frame_Shifting	E_8	67352118.0	67352119.0	-	A	ENSMUST00000077271.9:c.1011_1012>A	T339Dfs*11	67352118.0	67352119.0	-	A	ENSMUST00000077271.9:c.1011_1012>A	T339Dfs*11	CLINVAR-H0537449	CLINVAR-H0537449-M01-V01	CLINVAR	1457900.0	False	False	False	False	False	9
GFM1	ENSG00000168827.10	ENST00000486715.1	chr3	18	+	True	158376782	158376783	-	A	ENST00000486715.1:c.1155_1156>A	N386Kfs*25	Frame_Shifting	E_9	INS	True	2	Class 2: This mutation can be modeled, but the effect may not be consistent.	2aa	3aa	Gfm1	ENSMUSG00000027774.17	ENSMUST00000077271.9	chr3	18	+	INS	Frame_Shifting	E_9	67357083.0	67357084.0	-	A	ENSMUST00000077271.9:c.1155_1156>A	N386Kfs*25	67357083.0	67357084.0	-	A	ENSMUST00000077271.9:c.1155_1156>A	N386Kfs*25	CLINVAR-H0537486	CLINVAR-H0537486-M01-V01	CLINVAR	2675906.0	False	False	False	False	False	5
GFM1	ENSG00000168827.10	ENST00000486715.1	chr3	18	+	True	158378653	158378654	-	T	ENST00000486715.1:c.1222-9_10>T		Non_Coding,I	I_9	INS	True	2	Class 2: This mutation can be modeled, but the effect may not be consistent.	1nt	0nt	Gfm1	ENSMUSG00000027774.17	ENSMUST00000077271.9	chr3	18	+	INS	Intron	I_9	67358620.0	67358621.0	-	T	ENSMUST00000077271.9:c.1222-11_12>T		67358620.0	67358621.0	-	T	ENSMUST00000077271.9:c.1222-11_12>T		CLINVAR-H0537514	CLINVAR-H0537514-M01-V01	CLINVAR	1648804.0	False	False	False	False	False	1
GFM1	ENSG00000168827.10	ENST00000486715.1	chr3	18	+	True	158378695	158378696	-	GCATTGTTTGGCATTGACTGTGC	ENST00000486715.1:c.1254_1255>GCATTGTTTGGCATTGACTGTGC	S427Hfs*42	Frame_Shifting	E_10	INS	True	2	Class 2: This mutation can be modeled, but the effect may not be consistent.	18aa	13aa	Gfm1	ENSMUSG00000027774.17	ENSMUST00000077271.9	chr3	18	+	INS	Frame_Shifting	E_10	67358664.0	67358665.0	-	GCATTGTTTGGCATTGACTGTGC	ENSMUST00000077271.9:c.1254_1255>GCATTGTTTGGCATTGACTGTGC	S427Hfs*42	67358664.0	67358665.0	-	GCATTGTTTGGCATTGACTGTGC	ENSMUST00000077271.9:c.1254_1255>GCATTGTTTGGCATTGACTGTGC	S427Hfs*42	CLINVAR-H0537521	CLINVAR-H0537521-M01-V01	CLINVAR	848623.0	False	False	False	False	False	31
GFM1	ENSG00000168827.10	ENST00000486715.1	chr3	18	+	True	158399805	158399806	-	G	ENST00000486715.1:c.1623_1624>G	Q542Afs*25	Frame_Shifting	E_14	INS	True	2	Class 2: This mutation can be modeled, but the effect may not be consistent.	10aa	6aa	Gfm1	ENSMUSG00000027774.17	ENSMUST00000077271.9	chr3	18	+	INS	Frame_Shifting	E_14	67375161.0	67375162.0	-	G	ENSMUST00000077271.9:c.1623_1624>G	Q542Afs*30	67375161.0	67375162.0	-	G	ENSMUST00000077271.9:c.1623_1624>G	Q542Afs*30	CLINVAR-H0537637	CLINVAR-H0537637-M01-V01	CLINVAR	2107539.0	False	False	False	False	False	16
GFM1	ENSG00000168827.10	ENST00000486715.1	chr3	18	+	True	158399813	158399814	-	T	ENST00000486715.1:c.1631_1632>T	G545Wfs*22	Frame_Shifting	E_14	INS	True	2	Class 2: This mutation can be modeled, but the effect may not be consistent.	13aa	4aa	Gfm1	ENSMUSG00000027774.17	ENSMUST00000077271.9	chr3	18	+	INS	Frame_Shifting	E_14	67375169.0	67375170.0	-	T	ENSMUST00000077271.9:c.1631_1632>T	G545Wfs*27	67375169.0	67375170.0	-	T	ENSMUST00000077271.9:c.1631_1632>T	G545Wfs*27	CLINVAR-H0537640	CLINVAR-H0537640-M01-V01	CLINVAR	2162487.0	False	False	False	False	False	17
GFM1	ENSG00000168827.10	ENST00000486715.1	chr3	18	+	True	158402377	158402378	-	C	ENST00000486715.1:c.1829_1830>C	L611Pfs*10	Frame_Shifting	E_15	INS	True	2	Class 2: This mutation can be modeled, but the effect may not be consistent.	31aa	30aa	Gfm1	ENSMUSG00000027774.17	ENSMUST00000077271.9	chr3	18	+	INS	Frame_Shifting	E_15	67376863.0	67376864.0	-	C	ENSMUST00000077271.9:c.1829_1830>C	L611Sfs*10	67376863.0	67376864.0	-	C	ENSMUST00000077271.9:c.1829_1830>C	L611Sfs*10	CLINVAR-H0537672	CLINVAR-H0537672-M01-V01	CLINVAR	2055507.0	False	False	False	False	False	61
GFM1	ENSG00000168827.10	ENST00000486715.1	chr3	18	+	True	158407944	158407945	-	A	ENST00000486715.1:c.1910-7_8>A		Non_Coding,I	I_15	INS	True	2	Class 2: This mutation can be modeled, but the effect may not be consistent.	0nt	1nt	Gfm1	ENSMUSG00000027774.17	ENSMUST00000077271.9	chr3	18	+	INS	Intron	I_15	67380787.0	67380788.0	-	A	ENSMUST00000077271.9:c.1910-8_9>A		67380787.0	67380788.0	-	A	ENSMUST00000077271.9:c.1910-8_9>A		CLINVAR-H0537696	CLINVAR-H0537696-M01-V01	CLINVAR	1590613.0	False	False	False	False	False	1
GFM1	ENSG00000168827.10	ENST00000486715.1	chr3	18	+	True	158362769	158362770	-	T	ENST00000486715.1:c.81+265_266>T		Non_Coding,I	I_1	INS	False	4	Class 4: Mutated sequences are not identical.	0aa	0aa	Gfm1	ENSMUSG00000027774.17	ENSMUST00000077271.9	chr3	18	+																CLINVAR-H0537182		CLINVAR	1190661.0	False	False	False	False	False	0
GFM1	ENSG00000168827.10	ENST00000486715.1	chr3	18	+	True	158363407	158363408	-	T	ENST00000486715.1:c.82-10_11>T		Non_Coding,I	I_1	INS	False	4	Class 4: Mutated sequences are not identical.	0aa	0aa	Gfm1	ENSMUSG00000027774.17	ENSMUST00000077271.9	chr3	18	+																CLINVAR-H0537188		CLINVAR	1937023.0	False	False	False	False	False	0
GFM1	ENSG00000168827.10	ENST00000486715.1	chr3	18	+	True	158370021	158370022	-	T	ENST00000486715.1:c.826_827>T	S277Ffs*2	Frame_Shifting	E_6	INS	False	4	Class 4: Mutated sequences are not identical.	0aa	0aa	Gfm1	ENSMUSG00000027774.17	ENSMUST00000077271.9	chr3	18	+																CLINVAR-H0537395		CLINVAR	374695.0	False	False	False	False	False	0
GFM1	ENSG00000168827.10	ENST00000486715.1	chr3	18	+	True	158371546	158371547	-	A	ENST00000486715.1:c.998+290_291>A		Non_Coding,I	I_7	INS	False	4	Class 4: Mutated sequences are not identical.	0aa	0aa	Gfm1	ENSMUSG00000027774.17	ENSMUST00000077271.9	chr3	18	+																CLINVAR-H0537442		CLINVAR	1273156.0	False	False	False	False	False	0
GFM1	ENSG00000168827.10	ENST00000486715.1	chr3	18	+	True	158376794	158376795	-	TT	ENST00000486715.1:c.1167_1168>TT	R390Lfs*17	Frame_Shifting	E_9	INS	False	4	Class 4: Mutated sequences are not identical.	0aa	0aa	Gfm1	ENSMUSG00000027774.17	ENSMUST00000077271.9	chr3	18	+																CLINVAR-H0537488		CLINVAR	1397569.0	False	False	False	False	False	0
GFM1	ENSG00000168827.10	ENST00000486715.1	chr3	18	+	True	158378743	158378744	-	G	ENST00000486715.1:c.1302_1303>G	A435Gfs*14	Frame_Shifting	E_10	INS	False	4	Class 4: Mutated sequences are not identical.	0aa	0aa	Gfm1	ENSMUSG00000027774.17	ENSMUST00000077271.9	chr3	18	+																CLINVAR-H0537528		CLINVAR	2675912.0	False	False	False	False	False	0
GFM1	ENSG00000168827.10	ENST00000486715.1	chr3	18	+	True	158399757	158399758	-	T	ENST00000486715.1:c.1602-26_27>T		Non_Coding,I	I_13	INS	False	4	Class 4: Mutated sequences are not identical.	0aa	0aa	Gfm1	ENSMUSG00000027774.17	ENSMUST00000077271.9	chr3	18	+																CLINVAR-H0537635		CLINVAR	1253306.0	False	False	False	False	False	0
GFM1	ENSG00000168827.10	ENST00000486715.1	chr3	18	+	True	158409093	158409094	-	A	ENST00000486715.1:c.2125-31_32>A		Non_Coding,I	I_17	INS	False	4	Class 4: Mutated sequences are not identical.	0aa	0aa	Gfm1	ENSMUSG00000027774.17	ENSMUST00000077271.9	chr3	18	+																CLINVAR-H0537740		CLINVAR	1272013.0	False	False	False	False	False	0
GFM1	ENSG00000168827.10	ENST00000486715.1	chr3	18	+	True	158409106	158409107	-	T	ENST00000486715.1:c.2125-18_19>T		Non_Coding,I	I_17	INS	False	4	Class 4: Mutated sequences are not identical.	0aa	0aa	Gfm1	ENSMUSG00000027774.17	ENSMUST00000077271.9	chr3	18	+																CLINVAR-H0537742		CLINVAR	422151.0	False	False	False	False	False	0
GFM1	ENSG00000168827.10	ENST00000486715.1	chr3	18	+	True	158409739	158409740	-	TA	ENST00000486715.1:c.483_484>TA		Non_Coding,3		INS	False	4	Class 4: Mutated sequences are not identical.	0aa	0aa	Gfm1	ENSMUSG00000027774.17	ENSMUST00000077271.9	chr3	18	+																CLINVAR-H0537778		CLINVAR	343943.0	False	False	False	False	False	0
GFM1	ENSG00000168827.10	ENST00000486715.1	chr3	18	+	True	158362426	158362426	G	A	ENST00000486715.1:c.3G>A	M1I	Missense	E_1	SNP	True	0	Class 0: This mutation can be originally modeled.	0aa	3aa	Gfm1	ENSMUSG00000027774.17	ENSMUST00000077271.9	chr3	18	+	SNP	Missense	E_1	67337574.0	67337574.0	G	A	ENSMUST00000077271.9:c.3G>A	M1I	67337574.0	67337574.0	G	A	ENSMUST00000077271.9:c.3G>A	M1I	CLINVAR-H0537155	CLINVAR-H0537155-M01-V01	CLINVAR	214491.0	False	False	False	False	False	3
GFM1	ENSG00000168827.10	ENST00000486715.1	chr3	18	+	True	158362435	158362435	G	C	ENST00000486715.1:c.12G>C	L4delinsL	Silent	E_1	SNP	True	0	Class 0: This mutation can be originally modeled.	3aa	0aa	Gfm1	ENSMUSG00000027774.17	ENSMUST00000077271.9	chr3	18	+	SNP	Silent	E_1	67337583.0	67337583.0	G	C	ENSMUST00000077271.9:c.12G>C	L4delinsL	67337583.0	67337583.0	G	C	ENSMUST00000077271.9:c.12G>C	L4delinsL	CLINVAR-H0537156	CLINVAR-H0537156-M01-V01	CLINVAR	1621331.0	False	False	False	False	False	3
GFM1	ENSG00000168827.10	ENST00000486715.1	chr3	18	+	True	158362451	158362451	G	T	ENST00000486715.1:c.28G>T	A10S	Missense	E_1	SNP	True	0	Class 0: This mutation can be originally modeled.	1aa	1aa	Gfm1	ENSMUSG00000027774.17	ENSMUST00000077271.9	chr3	18	+	SNP	Missense	E_1	67337590.0	67337590.0	G	T	ENSMUST00000077271.9:c.19G>T	A7S	67337590.0	67337590.0	G	T	ENSMUST00000077271.9:c.19G>T	A7S	CLINVAR-H0537160	CLINVAR-H0537160-M01-V01	CLINVAR	2576701.0	False	False	False	False	False	2
GFM1	ENSG00000168827.10	ENST00000486715.1	chr3	18	+	True	158362459	158362459	G	C	ENST00000486715.1:c.36G>C	L12delinsL	Silent	E_1	SNP	True	0	Class 0: This mutation can be originally modeled.	0aa	3aa	Gfm1	ENSMUSG00000027774.17	ENSMUST00000077271.9	chr3	18	+	SNP	Silent	E_1	67337601.0	67337601.0	G	C	ENSMUST00000077271.9:c.30G>C	L10delinsL	67337601.0	67337601.0	G	C	ENSMUST00000077271.9:c.30G>C	L10delinsL	CLINVAR-H0537161	CLINVAR-H0537161-M01-V01	CLINVAR	1637278.0	False	False	False	False	False	3
GFM1	ENSG00000168827.10	ENST00000486715.1	chr3	18	+	True	158362462	158362462	G	A	ENST00000486715.1:c.39G>A	G13delinsG	Silent	E_1	SNP	True	0	Class 0: This mutation can be originally modeled.	1aa	2aa	Gfm1	ENSMUSG00000027774.17	ENSMUST00000077271.9	chr3	18	+	SNP	Silent	E_1	67337604.0	67337604.0	G	A	ENSMUST00000077271.9:c.33G>A	G11delinsG	67337604.0	67337604.0	G	A	ENSMUST00000077271.9:c.33G>A	G11delinsG	CLINVAR-H0537162	CLINVAR-H0537162-M01-V01	CLINVAR	1130735.0	False	False	False	False	False	3
GFM1	ENSG00000168827.10	ENST00000486715.1	chr3	18	+	True	158362476	158362476	C	T	ENST00000486715.1:c.53C>T	P18L	Missense	E_1	SNP	True	0	Class 0: This mutation can be originally modeled.	0aa	1aa	Gfm1	ENSMUSG00000027774.17	ENSMUST00000077271.9	chr3	18	+	SNP	Missense	E_1	67337627.0	67337627.0	C	T	ENSMUST00000077271.9:c.56C>T	P19L	67337627.0	67337627.0	C	T	ENSMUST00000077271.9:c.56C>T	P19L	CLINVAR-H0537165	CLINVAR-H0537165-M01-V01	CLINVAR	2682849.0	False	False	False	False	False	1
GFM1	ENSG00000168827.10	ENST00000486715.1	chr3	18	+	True	158362477	158362477	C	A	ENST00000486715.1:c.54C>A	P18delinsP	Silent	E_1	SNP	True	0	Class 0: This mutation can be originally modeled.	0aa	1aa	Gfm1	ENSMUSG00000027774.17	ENSMUST00000077271.9	chr3	18	+	SNP	Silent	E_1	67337628.0	67337628.0	T	A	ENSMUST00000077271.9:c.57T>A	P19delinsP	67337628.0	67337628.0	T	A	ENSMUST00000077271.9:c.57T>A	P19delinsP	CLINVAR-H0537166	CLINVAR-H0537166-M01-V01	CLINVAR	1153489.0	False	False	False	False	False	1
GFM1	ENSG00000168827.10	ENST00000486715.1	chr3	18	+	True	158362477	158362477	C	T	ENST00000486715.1:c.54C>T	P18delinsP	Silent	E_1	SNP	True	0	Class 0: This mutation can be originally modeled.	0aa	1aa	Gfm1	ENSMUSG00000027774.17	ENSMUST00000077271.9	chr3	18	+	SNP	Silent	E_1	67337628.0	67337628.0	T	T	ENSMUST00000077271.9:c.57T>T	P19delinsP	67337628.0	67337628.0	T	T	ENSMUST00000077271.9:c.57T>T	P19delinsP	CLINVAR-H0537167	CLINVAR-H0537167-M01-V01	CLINVAR	1106036.0	False	False	False	False	False	1
GFM1	ENSG00000168827.10	ENST00000486715.1	chr3	18	+	True	158362479	158362479	C	T	ENST00000486715.1:c.56C>T	A19V	Missense	E_1	SNP	True	0	Class 0: This mutation can be originally modeled.	1aa	0aa	Gfm1	ENSMUSG00000027774.17	ENSMUST00000077271.9	chr3	18	+	SNP	Missense	E_1	67337630.0	67337630.0	C	T	ENSMUST00000077271.9:c.59C>T	A20V	67337630.0	67337630.0	C	T	ENSMUST00000077271.9:c.59C>T	A20V	CLINVAR-H0537168	CLINVAR-H0537168-M01-V01	CLINVAR	343920.0	False	False	False	False	False	1
GFM1	ENSG00000168827.10	ENST00000486715.1	chr3	18	+	True	158362485	158362485	T	C	ENST00000486715.1:c.62T>C	L21P	Missense	E_1	SNP	True	0	Class 0: This mutation can be originally modeled.	0aa	3aa	Gfm1	ENSMUSG00000027774.17	ENSMUST00000077271.9	chr3	18	+	SNP	Missense	E_1	67337636.0	67337636.0	T	C	ENSMUST00000077271.9:c.65T>C	L22P	67337636.0	67337636.0	T	C	ENSMUST00000077271.9:c.65T>C	L22P	CLINVAR-H0537169	CLINVAR-H0537169-M01-V01	CLINVAR	1460950.0	False	False	False	False	False	3
GFM1	ENSG00000168827.10	ENST00000486715.1	chr3	18	+	True	158362489	158362489	C	G	ENST00000486715.1:c.66C>G	G22delinsG	Silent	E_1	SNP	True	0	Class 0: This mutation can be originally modeled.	1aa	2aa	Gfm1	ENSMUSG00000027774.17	ENSMUST00000077271.9	chr3	18	+	SNP	Silent	E_1	67337640.0	67337640.0	C	G	ENSMUST00000077271.9:c.69C>G	G23delinsG	67337640.0	67337640.0	C	G	ENSMUST00000077271.9:c.69C>G	G23delinsG	CLINVAR-H0537170	CLINVAR-H0537170-M01-V01	CLINVAR	1161450.0	False	False	False	False	False	3
GFM1	ENSG00000168827.10	ENST00000486715.1	chr3	18	+	True	158362490	158362490	T	A	ENST00000486715.1:c.67T>A	W23R	Missense	E_1	SNP	True	0	Class 0: This mutation can be originally modeled.	2aa	1aa	Gfm1	ENSMUSG00000027774.17	ENSMUST00000077271.9	chr3	18	+	SNP	Missense	E_1	67337641.0	67337641.0	T	A	ENSMUST00000077271.9:c.70T>A	W24R	67337641.0	67337641.0	T	A	ENSMUST00000077271.9:c.70T>A	W24R	CLINVAR-H0537171	CLINVAR-H0537171-M01-V01	CLINVAR	1409305.0	False	False	False	False	False	3
GFM1	ENSG00000168827.10	ENST00000486715.1	chr3	18	+	True	158362492	158362492	G	A	ENST00000486715.1:c.69G>A	W23*	Nonsense	E_1	SNP	True	0	Class 0: This mutation can be originally modeled.	2aa	1aa	Gfm1	ENSMUSG00000027774.17	ENSMUST00000077271.9	chr3	18	+	SNP	Nonsense	E_1	67337643.0	67337643.0	G	A	ENSMUST00000077271.9:c.72G>A	W24*	67337643.0	67337643.0	G	A	ENSMUST00000077271.9:c.72G>A	W24*	CLINVAR-H0537172	CLINVAR-H0537172-M01-V01	CLINVAR	1454007.0	False	False	False	False	False	3
GFM1	ENSG00000168827.10	ENST00000486715.1	chr3	18	+	True	158362495	158362495	G	C	ENST00000486715.1:c.72G>C	Q24H	Missense	E_1	SNP	True	0	Class 0: This mutation can be originally modeled.	3aa	0aa	Gfm1	ENSMUSG00000027774.17	ENSMUST00000077271.9	chr3	18	+	SNP	Missense	E_1	67337646.0	67337646.0	G	C	ENSMUST00000077271.9:c.75G>C	Q25H	67337646.0	67337646.0	G	C	ENSMUST00000077271.9:c.75G>C	Q25H	CLINVAR-H0537173	CLINVAR-H0537173-M01-V01	CLINVAR	2446165.0	False	False	False	False	False	3
GFM1	ENSG00000168827.10	ENST00000486715.1	chr3	18	+	True	158362500	158362500	A	G	ENST00000486715.1:c.77A>G	K26R	Missense	E_1	SNP	True	0	Class 0: This mutation can be originally modeled.	0aa	1aa	Gfm1	ENSMUSG00000027774.17	ENSMUST00000077271.9	chr3	18	+	SNP	Missense	E_1	67337651.0	67337651.0	A	G	ENSMUST00000077271.9:c.80A>G	K27R	67337651.0	67337651.0	A	G	ENSMUST00000077271.9:c.80A>G	K27R	CLINVAR-H0537174	CLINVAR-H0537174-M01-V01	CLINVAR	214482.0	False	False	False	False	False	1
GFM1	ENSG00000168827.10	ENST00000486715.1	chr3	18	+	True	158363424	158363424	T	G	ENST00000486715.1:c.88T>G	W30G	Missense	E_2	SNP	True	0	Class 0: This mutation can be originally modeled.	0aa	1aa	Gfm1	ENSMUSG00000027774.17	ENSMUST00000077271.9	chr3	18	+	SNP	Missense	E_2	67338989.0	67338989.0	T	G	ENSMUST00000077271.9:c.91T>G	W31G	67338989.0	67338989.0	T	G	ENSMUST00000077271.9:c.91T>G	W31G	CLINVAR-H0537192	CLINVAR-H0537192-M01-V01	CLINVAR	2654256.0	False	False	False	False	False	1
GFM1	ENSG00000168827.10	ENST00000486715.1	chr3	18	+	True	158363426	158363426	G	T	ENST00000486715.1:c.90G>T	W30C	Missense	E_2	SNP	True	0	Class 0: This mutation can be originally modeled.	0aa	1aa	Gfm1	ENSMUSG00000027774.17	ENSMUST00000077271.9	chr3	18	+	SNP	Missense	E_2	67338991.0	67338991.0	G	T	ENSMUST00000077271.9:c.93G>T	W31C	67338991.0	67338991.0	G	T	ENSMUST00000077271.9:c.93G>T	W31C	CLINVAR-H0537194	CLINVAR-H0537194-M01-V01	CLINVAR	2145529.0	False	False	False	False	False	1
GFM1	ENSG00000168827.10	ENST00000486715.1	chr3	18	+	True	158363438	158363438	A	C	ENST00000486715.1:c.102A>C	R34delinsR	Silent	E_2	SNP	True	0	Class 0: This mutation can be originally modeled.	0aa	0aa	Gfm1	ENSMUSG00000027774.17	ENSMUST00000077271.9	chr3	18	+	SNP	Silent	E_2	67339000.0	67339000.0	C	C	ENSMUST00000077271.9:c.102C>C	R34delinsR	67339000.0	67339000.0	C	C	ENSMUST00000077271.9:c.102C>C	R34delinsR	CLINVAR-H0537197	CLINVAR-H0537197-M01-V01	CLINVAR	1090813.0	False	False	False	False	False	0
GFM1	ENSG00000168827.10	ENST00000486715.1	chr3	18	+	True	158363463	158363463	A	G	ENST00000486715.1:c.127A>G	N43D	Missense	E_2	SNP	True	0	Class 0: This mutation can be originally modeled.	1aa	31aa	Gfm1	ENSMUSG00000027774.17	ENSMUST00000077271.9	chr3	18	+	SNP	Missense	E_2	67339028.0	67339028.0	A	G	ENSMUST00000077271.9:c.130A>G	N44D	67339028.0	67339028.0	A	G	ENSMUST00000077271.9:c.130A>G	N44D	CLINVAR-H0537201	CLINVAR-H0537201-M01-V01	CLINVAR	137462.0	False	False	False	False	False	32
GFM1	ENSG00000168827.10	ENST00000486715.1	chr3	18	+	True	158363466	158363466	G	A	ENST00000486715.1:c.130G>A	E44K	Missense	E_2	SNP	True	0	Class 0: This mutation can be originally modeled.	2aa	30aa	Gfm1	ENSMUSG00000027774.17	ENSMUST00000077271.9	chr3	18	+	SNP	Missense	E_2	67339031.0	67339031.0	G	A	ENSMUST00000077271.9:c.133G>A	E45K	67339031.0	67339031.0	G	A	ENSMUST00000077271.9:c.133G>A	E45K	CLINVAR-H0537202	CLINVAR-H0537202-M01-V01	CLINVAR	2499286.0	False	False	False	False	False	32
GFM1	ENSG00000168827.10	ENST00000486715.1	chr3	18	+	True	158363473	158363473	T	A	ENST00000486715.1:c.137T>A	I46K	Missense	E_2	SNP	True	0	Class 0: This mutation can be originally modeled.	4aa	28aa	Gfm1	ENSMUSG00000027774.17	ENSMUST00000077271.9	chr3	18	+	SNP	Missense	E_2	67339038.0	67339038.0	T	A	ENSMUST00000077271.9:c.140T>A	I47K	67339038.0	67339038.0	T	A	ENSMUST00000077271.9:c.140T>A	I47K	CLINVAR-H0537205	CLINVAR-H0537205-M01-V01	CLINVAR	2499287.0	False	False	False	False	False	32
GFM1	ENSG00000168827.10	ENST00000486715.1	chr3	18	+	True	158363477	158363477	A	C	ENST00000486715.1:c.141A>C	R47delinsR	Silent	E_2	SNP	True	0	Class 0: This mutation can be originally modeled.	5aa	27aa	Gfm1	ENSMUSG00000027774.17	ENSMUST00000077271.9	chr3	18	+	SNP	Silent	E_2	67339042.0	67339042.0	G	C	ENSMUST00000077271.9:c.144G>C	R48delinsR	67339042.0	67339042.0	G	C	ENSMUST00000077271.9:c.144G>C	R48delinsR	CLINVAR-H0537207	CLINVAR-H0537207-M01-V01	CLINVAR	1096517.0	False	False	False	False	False	32
GFM1	ENSG00000168827.10	ENST00000486715.1	chr3	18	+	True	158363488	158363488	T	G	ENST00000486715.1:c.152T>G	I51S	Missense	E_2	SNP	True	0	Class 0: This mutation can be originally modeled.	9aa	23aa	Gfm1	ENSMUSG00000027774.17	ENSMUST00000077271.9	chr3	18	+	SNP	Missense	E_2	67339053.0	67339053.0	T	G	ENSMUST00000077271.9:c.155T>G	I52S	67339053.0	67339053.0	T	G	ENSMUST00000077271.9:c.155T>G	I52S	CLINVAR-H0537209	CLINVAR-H0537209-M01-V01	CLINVAR	2585025.0	False	False	False	False	False	32
GFM1	ENSG00000168827.10	ENST00000486715.1	chr3	18	+	True	158363489	158363489	C	G	ENST00000486715.1:c.153C>G	I51M	Missense	E_2	SNP	True	0	Class 0: This mutation can be originally modeled.	9aa	23aa	Gfm1	ENSMUSG00000027774.17	ENSMUST00000077271.9	chr3	18	+	SNP	Missense	E_2	67339054.0	67339054.0	C	G	ENSMUST00000077271.9:c.156C>G	I52M	67339054.0	67339054.0	C	G	ENSMUST00000077271.9:c.156C>G	I52M	CLINVAR-H0537210	CLINVAR-H0537210-M01-V01	CLINVAR	1695752.0	False	False	False	False	False	32
GFM1	ENSG00000168827.10	ENST00000486715.1	chr3	18	+	True	158363489	158363489	C	T	ENST00000486715.1:c.153C>T	I51delinsI	Silent	E_2	SNP	True	0	Class 0: This mutation can be originally modeled.	9aa	23aa	Gfm1	ENSMUSG00000027774.17	ENSMUST00000077271.9	chr3	18	+	SNP	Silent	E_2	67339054.0	67339054.0	C	T	ENSMUST00000077271.9:c.156C>T	I52delinsI	67339054.0	67339054.0	C	T	ENSMUST00000077271.9:c.156C>T	I52delinsI	CLINVAR-H0537211	CLINVAR-H0537211-M01-V01	CLINVAR	1941785.0	False	False	False	False	False	32
GFM1	ENSG00000168827.10	ENST00000486715.1	chr3	18	+	True	158363504	158363504	T	C	ENST00000486715.1:c.168T>C	D56delinsD	Silent	E_2	SNP	True	0	Class 0: This mutation can be originally modeled.	14aa	18aa	Gfm1	ENSMUSG00000027774.17	ENSMUST00000077271.9	chr3	18	+	SNP	Silent	E_2	67339069.0	67339069.0	T	C	ENSMUST00000077271.9:c.171T>C	D57delinsD	67339069.0	67339069.0	T	C	ENSMUST00000077271.9:c.171T>C	D57delinsD	CLINVAR-H0537213	CLINVAR-H0537213-M01-V01	CLINVAR	1096195.0	False	False	False	False	False	32
GFM1	ENSG00000168827.10	ENST00000486715.1	chr3	18	+	True	158363507	158363507	T	C	ENST00000486715.1:c.171T>C	S57delinsS	Silent	E_2	SNP	True	0	Class 0: This mutation can be originally modeled.	15aa	17aa	Gfm1	ENSMUSG00000027774.17	ENSMUST00000077271.9	chr3	18	+	SNP	Silent	E_2	67339072.0	67339072.0	T	C	ENSMUST00000077271.9:c.174T>C	S58delinsS	67339072.0	67339072.0	T	C	ENSMUST00000077271.9:c.174T>C	S58delinsS	CLINVAR-H0537214	CLINVAR-H0537214-M01-V01	CLINVAR	1569337.0	False	False	False	False	False	32
GFM1	ENSG00000168827.10	ENST00000486715.1	chr3	18	+	True	158363522	158363522	A	G	ENST00000486715.1:c.186A>G	L62delinsL	Silent	E_2	SNP	True	0	Class 0: This mutation can be originally modeled.	20aa	12aa	Gfm1	ENSMUSG00000027774.17	ENSMUST00000077271.9	chr3	18	+	SNP	Silent	E_2	67339087.0	67339087.0	A	G	ENSMUST00000077271.9:c.189A>G	L63delinsL	67339087.0	67339087.0	A	G	ENSMUST00000077271.9:c.189A>G	L63delinsL	CLINVAR-H0537216	CLINVAR-H0537216-M01-V01	CLINVAR	1529944.0	False	False	False	False	False	32
GFM1	ENSG00000168827.10	ENST00000486715.1	chr3	18	+	True	158363528	158363528	A	G	ENST00000486715.1:c.192A>G	E64delinsE	Silent	E_2	SNP	True	0	Class 0: This mutation can be originally modeled.	22aa	10aa	Gfm1	ENSMUSG00000027774.17	ENSMUST00000077271.9	chr3	18	+	SNP	Silent	E_2	67339093.0	67339093.0	A	G	ENSMUST00000077271.9:c.195A>G	E65delinsE	67339093.0	67339093.0	A	G	ENSMUST00000077271.9:c.195A>G	E65delinsE	CLINVAR-H0537217	CLINVAR-H0537217-M01-V01	CLINVAR	779874.0	False	False	False	False	False	32
GFM1	ENSG00000168827.10	ENST00000486715.1	chr3	18	+	True	158363529	158363529	C	A	ENST00000486715.1:c.193C>A	R65delinsR	Silent	E_2	SNP	True	0	Class 0: This mutation can be originally modeled.	23aa	9aa	Gfm1	ENSMUSG00000027774.17	ENSMUST00000077271.9	chr3	18	+	SNP	Silent	E_2	67339094.0	67339094.0	C	A	ENSMUST00000077271.9:c.196C>A	R66delinsR	67339094.0	67339094.0	C	A	ENSMUST00000077271.9:c.196C>A	R66delinsR	CLINVAR-H0537218	CLINVAR-H0537218-M01-V01	CLINVAR	559213.0	False	False	False	False	False	32
GFM1	ENSG00000168827.10	ENST00000486715.1	chr3	18	+	True	158363556	158363556	G	T	ENST00000486715.1:c.220G>T	A74S	Missense	E_2	SNP	True	0	Class 0: This mutation can be originally modeled.	32aa	0aa	Gfm1	ENSMUSG00000027774.17	ENSMUST00000077271.9	chr3	18	+	SNP	Missense	E_2	67339121.0	67339121.0	G	T	ENSMUST00000077271.9:c.223G>T	A75S	67339121.0	67339121.0	G	T	ENSMUST00000077271.9:c.223G>T	A75S	CLINVAR-H0537220	CLINVAR-H0537220-M01-V01	CLINVAR	746761.0	False	False	False	False	False	32
GFM1	ENSG00000168827.10	ENST00000486715.1	chr3	18	+	True	158363557	158363557	C	G	ENST00000486715.1:c.221C>G	A74G	Missense	E_2	SNP	True	0	Class 0: This mutation can be originally modeled.	32aa	0aa	Gfm1	ENSMUSG00000027774.17	ENSMUST00000077271.9	chr3	18	+	SNP	Missense	E_2	67339122.0	67339122.0	C	G	ENSMUST00000077271.9:c.224C>G	A75G	67339122.0	67339122.0	C	G	ENSMUST00000077271.9:c.224C>G	A75G	CLINVAR-H0537221	CLINVAR-H0537221-M01-V01	CLINVAR	991775.0	False	False	False	False	False	32
GFM1	ENSG00000168827.10	ENST00000486715.1	chr3	18	+	True	158363564	158363564	G	T	ENST00000486715.1:c.228G>T	M76I	Missense	E_2	SNP	True	0	Class 0: This mutation can be originally modeled.	0aa	37aa	Gfm1	ENSMUSG00000027774.17	ENSMUST00000077271.9	chr3	18	+	SNP	Missense	E_2	67339129.0	67339129.0	G	T	ENSMUST00000077271.9:c.231G>T	M77I	67339129.0	67339129.0	G	T	ENSMUST00000077271.9:c.231G>T	M77I	CLINVAR-H0537222	CLINVAR-H0537222-M01-V01	CLINVAR	1708809.0	False	False	False	False	False	37
GFM1	ENSG00000168827.10	ENST00000486715.1	chr3	18	+	True	158363957	158363957	A	G	ENST00000486715.1:c.238A>G	K80E	Missense	E_3	SNP	True	0	Class 0: This mutation can be originally modeled.	4aa	33aa	Gfm1	ENSMUSG00000027774.17	ENSMUST00000077271.9	chr3	18	+	SNP	Missense	E_3	67340691.0	67340691.0	A	G	ENSMUST00000077271.9:c.241A>G	K81E	67340691.0	67340691.0	A	G	ENSMUST00000077271.9:c.241A>G	K81E	CLINVAR-H0537231	CLINVAR-H0537231-M01-V01	CLINVAR	214489.0	False	False	False	False	False	37
GFM1	ENSG00000168827.10	ENST00000486715.1	chr3	18	+	True	158363967	158363967	A	T	ENST00000486715.1:c.248A>T	D83V	Missense	E_3	SNP	True	0	Class 0: This mutation can be originally modeled.	7aa	30aa	Gfm1	ENSMUSG00000027774.17	ENSMUST00000077271.9	chr3	18	+	SNP	Missense	E_3	67340701.0	67340701.0	A	T	ENSMUST00000077271.9:c.251A>T	D84V	67340701.0	67340701.0	A	T	ENSMUST00000077271.9:c.251A>T	D84V	CLINVAR-H0537233	CLINVAR-H0537233-M01-V01	CLINVAR	812090.0	False	False	False	False	False	37
GFM1	ENSG00000168827.10	ENST00000486715.1	chr3	18	+	True	158363984	158363984	A	G	ENST00000486715.1:c.265A>G	M89V	Missense	E_3	SNP	True	0	Class 0: This mutation can be originally modeled.	13aa	24aa	Gfm1	ENSMUSG00000027774.17	ENSMUST00000077271.9	chr3	18	+	SNP	Missense	E_3	67340718.0	67340718.0	A	G	ENSMUST00000077271.9:c.268A>G	M90V	67340718.0	67340718.0	A	G	ENSMUST00000077271.9:c.268A>G	M90V	CLINVAR-H0537234	CLINVAR-H0537234-M01-V01	CLINVAR	1304244.0	False	False	False	False	False	37
GFM1	ENSG00000168827.10	ENST00000486715.1	chr3	18	+	True	158363987	158363987	G	C	ENST00000486715.1:c.268G>C	D90H	Missense	E_3	SNP	True	0	Class 0: This mutation can be originally modeled.	14aa	23aa	Gfm1	ENSMUSG00000027774.17	ENSMUST00000077271.9	chr3	18	+	SNP	Missense	E_3	67340721.0	67340721.0	G	C	ENSMUST00000077271.9:c.271G>C	D91H	67340721.0	67340721.0	G	C	ENSMUST00000077271.9:c.271G>C	D91H	CLINVAR-H0537235	CLINVAR-H0537235-M01-V01	CLINVAR	2264494.0	False	False	False	False	False	37
GFM1	ENSG00000168827.10	ENST00000486715.1	chr3	18	+	True	158363998	158363998	A	G	ENST00000486715.1:c.279A>G	E93delinsE	Silent	E_3	SNP	True	0	Class 0: This mutation can be originally modeled.	17aa	20aa	Gfm1	ENSMUSG00000027774.17	ENSMUST00000077271.9	chr3	18	+	SNP	Silent	E_3	67340732.0	67340732.0	G	G	ENSMUST00000077271.9:c.282G>G	E94delinsE	67340732.0	67340732.0	G	G	ENSMUST00000077271.9:c.282G>G	E94delinsE	CLINVAR-H0537237	CLINVAR-H0537237-M01-V01	CLINVAR	1143104.0	False	False	False	False	False	37
GFM1	ENSG00000168827.10	ENST00000486715.1	chr3	18	+	True	158364010	158364010	A	G	ENST00000486715.1:c.291A>G	Q97delinsQ	Silent	E_3	SNP	True	0	Class 0: This mutation can be originally modeled.	21aa	16aa	Gfm1	ENSMUSG00000027774.17	ENSMUST00000077271.9	chr3	18	+	SNP	Silent	E_3	67340744.0	67340744.0	G	G	ENSMUST00000077271.9:c.294G>G	Q98delinsQ	67340744.0	67340744.0	G	G	ENSMUST00000077271.9:c.294G>G	Q98delinsQ	CLINVAR-H0537239	CLINVAR-H0537239-M01-V01	CLINVAR	2028691.0	False	False	False	False	False	37
GFM1	ENSG00000168827.10	ENST00000486715.1	chr3	18	+	True	158364013	158364013	A	G	ENST00000486715.1:c.294A>G	R98delinsR	Silent	E_3	SNP	True	0	Class 0: This mutation can be originally modeled.	22aa	15aa	Gfm1	ENSMUSG00000027774.17	ENSMUST00000077271.9	chr3	18	+	SNP	Silent	E_3	67340747.0	67340747.0	A	G	ENSMUST00000077271.9:c.297A>G	R99delinsR	67340747.0	67340747.0	A	G	ENSMUST00000077271.9:c.297A>G	R99delinsR	CLINVAR-H0537240	CLINVAR-H0537240-M01-V01	CLINVAR	797600.0	False	False	False	False	False	37
GFM1	ENSG00000168827.10	ENST00000486715.1	chr3	18	+	True	158364026	158364026	C	T	ENST00000486715.1:c.307C>T	Q103*	Nonsense	E_3	SNP	True	0	Class 0: This mutation can be originally modeled.	27aa	10aa	Gfm1	ENSMUSG00000027774.17	ENSMUST00000077271.9	chr3	18	+	SNP	Nonsense	E_3	67340760.0	67340760.0	C	T	ENSMUST00000077271.9:c.310C>T	Q104*	67340760.0	67340760.0	C	T	ENSMUST00000077271.9:c.310C>T	Q104*	CLINVAR-H0537242	CLINVAR-H0537242-M01-V01	CLINVAR	1980192.0	False	False	False	False	False	37
GFM1	ENSG00000168827.10	ENST00000486715.1	chr3	18	+	True	158364037	158364037	C	T	ENST00000486715.1:c.318C>T	A106delinsA	Silent	E_3	SNP	True	0	Class 0: This mutation can be originally modeled.	30aa	7aa	Gfm1	ENSMUSG00000027774.17	ENSMUST00000077271.9	chr3	18	+	SNP	Silent	E_3	67340771.0	67340771.0	T	T	ENSMUST00000077271.9:c.321T>T	A107delinsA	67340771.0	67340771.0	T	T	ENSMUST00000077271.9:c.321T>T	A107delinsA	CLINVAR-H0537243	CLINVAR-H0537243-M01-V01	CLINVAR	1964875.0	False	False	False	False	False	37
GFM1	ENSG00000168827.10	ENST00000486715.1	chr3	18	+	True	158364038	158364038	A	G	ENST00000486715.1:c.319A>G	T107A	Missense	E_3	SNP	True	0	Class 0: This mutation can be originally modeled.	31aa	6aa	Gfm1	ENSMUSG00000027774.17	ENSMUST00000077271.9	chr3	18	+	SNP	Missense	E_3	67340772.0	67340772.0	A	G	ENSMUST00000077271.9:c.322A>G	T108A	67340772.0	67340772.0	A	G	ENSMUST00000077271.9:c.322A>G	T108A	CLINVAR-H0537244	CLINVAR-H0537244-M01-V01	CLINVAR	2262920.0	False	False	False	False	False	37
GFM1	ENSG00000168827.10	ENST00000486715.1	chr3	18	+	True	158364043	158364043	C	A	ENST00000486715.1:c.324C>A	Y108*	Nonsense	E_3	SNP	True	0	Class 0: This mutation can be originally modeled.	32aa	5aa	Gfm1	ENSMUSG00000027774.17	ENSMUST00000077271.9	chr3	18	+	SNP	Nonsense	E_3	67340777.0	67340777.0	T	A	ENSMUST00000077271.9:c.327T>A	Y109*	67340777.0	67340777.0	T	A	ENSMUST00000077271.9:c.327T>A	Y109*	CLINVAR-H0537245	CLINVAR-H0537245-M01-V01	CLINVAR	936114.0	False	False	False	False	False	37
GFM1	ENSG00000168827.10	ENST00000486715.1	chr3	18	+	True	158364043	158364043	C	G	ENST00000486715.1:c.324C>G	Y108*	Nonsense	E_3	SNP	True	0	Class 0: This mutation can be originally modeled.	32aa	5aa	Gfm1	ENSMUSG00000027774.17	ENSMUST00000077271.9	chr3	18	+	SNP	Nonsense	E_3	67340777.0	67340777.0	T	G	ENSMUST00000077271.9:c.327T>G	Y109*	67340777.0	67340777.0	T	G	ENSMUST00000077271.9:c.327T>G	Y109*	CLINVAR-H0537246	CLINVAR-H0537246-M01-V01	CLINVAR	2675917.0	False	False	False	False	False	37
GFM1	ENSG00000168827.10	ENST00000486715.1	chr3	18	+	True	158364043	158364043	C	T	ENST00000486715.1:c.324C>T	Y108delinsY	Silent	E_3	SNP	True	0	Class 0: This mutation can be originally modeled.	32aa	5aa	Gfm1	ENSMUSG00000027774.17	ENSMUST00000077271.9	chr3	18	+	SNP	Silent	E_3	67340777.0	67340777.0	T	T	ENSMUST00000077271.9:c.327T>T	Y109delinsY	67340777.0	67340777.0	T	T	ENSMUST00000077271.9:c.327T>T	Y109delinsY	CLINVAR-H0537247	CLINVAR-H0537247-M01-V01	CLINVAR	1092261.0	False	False	False	False	False	37
GFM1	ENSG00000168827.10	ENST00000486715.1	chr3	18	+	True	158364051	158364051	G	A	ENST00000486715.1:c.332G>A	W111*	Nonsense	E_3	SNP	True	0	Class 0: This mutation can be originally modeled.	35aa	2aa	Gfm1	ENSMUSG00000027774.17	ENSMUST00000077271.9	chr3	18	+	SNP	Nonsense	E_3	67340785.0	67340785.0	G	A	ENSMUST00000077271.9:c.335G>A	W112*	67340785.0	67340785.0	G	A	ENSMUST00000077271.9:c.335G>A	W112*	CLINVAR-H0537248	CLINVAR-H0537248-M01-V01	CLINVAR	2107858.0	False	False	False	False	False	37
GFM1	ENSG00000168827.10	ENST00000486715.1	chr3	18	+	True	158364054	158364054	A	G	ENST00000486715.1:c.335A>G	K112R	Missense	E_3	SNP	True	0	Class 0: This mutation can be originally modeled.	36aa	1aa	Gfm1	ENSMUSG00000027774.17	ENSMUST00000077271.9	chr3	18	+	SNP	Missense	E_3	67340788.0	67340788.0	A	G	ENSMUST00000077271.9:c.338A>G	K113R	67340788.0	67340788.0	A	G	ENSMUST00000077271.9:c.338A>G	K113R	CLINVAR-H0537249	CLINVAR-H0537249-M01-V01	CLINVAR	1428889.0	False	False	False	False	False	37
GFM1	ENSG00000168827.10	ENST00000486715.1	chr3	18	+	True	158364063	158364063	A	G	ENST00000486715.1:c.344A>G	N115S	Missense	E_3	SNP	True	0	Class 0: This mutation can be originally modeled.	0aa	43aa	Gfm1	ENSMUSG00000027774.17	ENSMUST00000077271.9	chr3	18	+	SNP	Missense	E_3	67340797.0	67340797.0	A	G	ENSMUST00000077271.9:c.347A>G	N116S	67340797.0	67340797.0	A	G	ENSMUST00000077271.9:c.347A>G	N116S	CLINVAR-H0537250	CLINVAR-H0537250-M01-V01	CLINVAR	1199313.0	False	False	False	False	False	43
GFM1	ENSG00000168827.10	ENST00000486715.1	chr3	18	+	True	158364079	158364079	T	C	ENST00000486715.1:c.360T>C	D120delinsD	Silent	E_3	SNP	True	0	Class 0: This mutation can be originally modeled.	5aa	38aa	Gfm1	ENSMUSG00000027774.17	ENSMUST00000077271.9	chr3	18	+	SNP	Silent	E_3	67340813.0	67340813.0	C	C	ENSMUST00000077271.9:c.363C>C	D121delinsD	67340813.0	67340813.0	C	C	ENSMUST00000077271.9:c.363C>C	D121delinsD	CLINVAR-H0537251	CLINVAR-H0537251-M01-V01	CLINVAR	1918145.0	False	False	False	False	False	43
GFM1	ENSG00000168827.10	ENST00000486715.1	chr3	18	+	True	158364082	158364082	T	C	ENST00000486715.1:c.363T>C	T121delinsT	Silent	E_3	SNP	True	0	Class 0: This mutation can be originally modeled.	6aa	37aa	Gfm1	ENSMUSG00000027774.17	ENSMUST00000077271.9	chr3	18	+	SNP	Silent	E_3	67340816.0	67340816.0	G	C	ENSMUST00000077271.9:c.366G>C	T122delinsT	67340816.0	67340816.0	G	C	ENSMUST00000077271.9:c.366G>C	T122delinsT	CLINVAR-H0537254	CLINVAR-H0537254-M01-V01	CLINVAR	1117545.0	False	False	False	False	False	43
GFM1	ENSG00000168827.10	ENST00000486715.1	chr3	18	+	True	158364537	158364537	G	A	ENST00000486715.1:c.373G>A	V125M	Missense	E_4	SNP	True	0	Class 0: This mutation can be originally modeled.	10aa	33aa	Gfm1	ENSMUSG00000027774.17	ENSMUST00000077271.9	chr3	18	+	SNP	Missense	E_4	67342843.0	67342843.0	G	A	ENSMUST00000077271.9:c.376G>A	V126M	67342843.0	67342843.0	G	A	ENSMUST00000077271.9:c.376G>A	V126M	CLINVAR-H0537269	CLINVAR-H0537269-M01-V01	CLINVAR	343923.0	False	False	False	False	False	43
GFM1	ENSG00000168827.10	ENST00000486715.1	chr3	18	+	True	158364543	158364543	T	C	ENST00000486715.1:c.379T>C	F127L	Missense	E_4	SNP	True	0	Class 0: This mutation can be originally modeled.	12aa	31aa	Gfm1	ENSMUSG00000027774.17	ENSMUST00000077271.9	chr3	18	+	SNP	Missense	E_4	67342849.0	67342849.0	T	C	ENSMUST00000077271.9:c.382T>C	F128L	67342849.0	67342849.0	T	C	ENSMUST00000077271.9:c.382T>C	F128L	CLINVAR-H0537270	CLINVAR-H0537270-M01-V01	CLINVAR	2623706.0	False	False	False	False	False	43
GFM1	ENSG00000168827.10	ENST00000486715.1	chr3	18	+	True	158364559	158364559	A	C	ENST00000486715.1:c.395A>C	E132A	Missense	E_4	SNP	True	0	Class 0: This mutation can be originally modeled.	17aa	26aa	Gfm1	ENSMUSG00000027774.17	ENSMUST00000077271.9	chr3	18	+	SNP	Missense	E_4	67342865.0	67342865.0	A	C	ENSMUST00000077271.9:c.398A>C	E133A	67342865.0	67342865.0	A	C	ENSMUST00000077271.9:c.398A>C	E133A	CLINVAR-H0537272	CLINVAR-H0537272-M01-V01	CLINVAR	522768.0	False	False	False	False	False	43
GFM1	ENSG00000168827.10	ENST00000486715.1	chr3	18	+	True	158364570	158364570	A	C	ENST00000486715.1:c.406A>C	R136delinsR	Silent	E_4	SNP	True	0	Class 0: This mutation can be originally modeled.	21aa	22aa	Gfm1	ENSMUSG00000027774.17	ENSMUST00000077271.9	chr3	18	+	SNP	Silent	E_4	67342876.0	67342876.0	C	C	ENSMUST00000077271.9:c.409C>C	R137delinsR	67342876.0	67342876.0	C	C	ENSMUST00000077271.9:c.409C>C	R137delinsR	CLINVAR-H0537274	CLINVAR-H0537274-M01-V01	CLINVAR	1646140.0	False	False	False	False	False	43
GFM1	ENSG00000168827.10	ENST00000486715.1	chr3	18	+	True	158364570	158364570	A	G	ENST00000486715.1:c.406A>G	R136G	Missense	E_4	SNP	True	0	Class 0: This mutation can be originally modeled.	21aa	22aa	Gfm1	ENSMUSG00000027774.17	ENSMUST00000077271.9	chr3	18	+	SNP	Missense	E_4	67342876.0	67342876.0	C	G	ENSMUST00000077271.9:c.409C>G	R137G	67342876.0	67342876.0	C	G	ENSMUST00000077271.9:c.409C>G	R137G	CLINVAR-H0537275	CLINVAR-H0537275-M01-V01	CLINVAR	2085073.0	False	False	False	False	False	43
GFM1	ENSG00000168827.10	ENST00000486715.1	chr3	18	+	True	158364584	158364584	T	C	ENST00000486715.1:c.420T>C	G140delinsG	Silent	E_4	SNP	True	0	Class 0: This mutation can be originally modeled.	25aa	18aa	Gfm1	ENSMUSG00000027774.17	ENSMUST00000077271.9	chr3	18	+	SNP	Silent	E_4	67342890.0	67342890.0	T	C	ENSMUST00000077271.9:c.423T>C	G141delinsG	67342890.0	67342890.0	T	C	ENSMUST00000077271.9:c.423T>C	G141delinsG	CLINVAR-H0537278	CLINVAR-H0537278-M01-V01	CLINVAR	1612135.0	False	False	False	False	False	43
GFM1	ENSG00000168827.10	ENST00000486715.1	chr3	18	+	True	158364590	158364590	C	T	ENST00000486715.1:c.426C>T	V142delinsV	Silent	E_4	SNP	True	0	Class 0: This mutation can be originally modeled.	27aa	16aa	Gfm1	ENSMUSG00000027774.17	ENSMUST00000077271.9	chr3	18	+	SNP	Silent	E_4	67342896.0	67342896.0	C	T	ENSMUST00000077271.9:c.429C>T	V143delinsV	67342896.0	67342896.0	C	T	ENSMUST00000077271.9:c.429C>T	V143delinsV	CLINVAR-H0537280	CLINVAR-H0537280-M01-V01	CLINVAR	1152387.0	False	False	False	False	False	43
GFM1	ENSG00000168827.10	ENST00000486715.1	chr3	18	+	True	158364599	158364599	C	T	ENST00000486715.1:c.435C>T	L145delinsL	Silent	E_4	SNP	True	0	Class 0: This mutation can be originally modeled.	30aa	13aa	Gfm1	ENSMUSG00000027774.17	ENSMUST00000077271.9	chr3	18	+	SNP	Silent	E_4	67342905.0	67342905.0	C	T	ENSMUST00000077271.9:c.438C>T	L146delinsL	67342905.0	67342905.0	C	T	ENSMUST00000077271.9:c.438C>T	L146delinsL	CLINVAR-H0537281	CLINVAR-H0537281-M01-V01	CLINVAR	1988945.0	False	False	False	False	False	43
GFM1	ENSG00000168827.10	ENST00000486715.1	chr3	18	+	True	158364605	158364605	T	A	ENST00000486715.1:c.441T>A	A147delinsA	Silent	E_4	SNP	True	0	Class 0: This mutation can be originally modeled.	32aa	11aa	Gfm1	ENSMUSG00000027774.17	ENSMUST00000077271.9	chr3	18	+	SNP	Silent	E_4	67342911.0	67342911.0	G	A	ENSMUST00000077271.9:c.444G>A	A148delinsA	67342911.0	67342911.0	G	A	ENSMUST00000077271.9:c.444G>A	A148delinsA	CLINVAR-H0537282	CLINVAR-H0537282-M01-V01	CLINVAR	2155540.0	False	False	False	False	False	43
GFM1	ENSG00000168827.10	ENST00000486715.1	chr3	18	+	True	158364607	158364607	T	C	ENST00000486715.1:c.443T>C	V148A	Missense	E_4	SNP	True	0	Class 0: This mutation can be originally modeled.	33aa	10aa	Gfm1	ENSMUSG00000027774.17	ENSMUST00000077271.9	chr3	18	+	SNP	Missense	E_4	67342913.0	67342913.0	T	C	ENSMUST00000077271.9:c.446T>C	V149A	67342913.0	67342913.0	T	C	ENSMUST00000077271.9:c.446T>C	V149A	CLINVAR-H0537283	CLINVAR-H0537283-M01-V01	CLINVAR	991776.0	False	False	False	False	False	43
GFM1	ENSG00000168827.10	ENST00000486715.1	chr3	18	+	True	158364619	158364619	A	C	ENST00000486715.1:c.455A>C	Q152P	Missense	E_4	SNP	True	0	Class 0: This mutation can be originally modeled.	37aa	6aa	Gfm1	ENSMUSG00000027774.17	ENSMUST00000077271.9	chr3	18	+	SNP	Missense	E_4	67342925.0	67342925.0	A	C	ENSMUST00000077271.9:c.458A>C	Q153P	67342925.0	67342925.0	A	C	ENSMUST00000077271.9:c.458A>C	Q153P	CLINVAR-H0537284	CLINVAR-H0537284-M01-V01	CLINVAR	546574.0	False	False	False	False	False	43
GFM1	ENSG00000168827.10	ENST00000486715.1	chr3	18	+	True	158364623	158364623	C	T	ENST00000486715.1:c.459C>T	C153delinsC	Silent	E_4	SNP	True	0	Class 0: This mutation can be originally modeled.	38aa	5aa	Gfm1	ENSMUSG00000027774.17	ENSMUST00000077271.9	chr3	18	+	SNP	Silent	E_4	67342929.0	67342929.0	C	T	ENSMUST00000077271.9:c.462C>T	C154delinsC	67342929.0	67342929.0	C	T	ENSMUST00000077271.9:c.462C>T	C154delinsC	CLINVAR-H0537285	CLINVAR-H0537285-M01-V01	CLINVAR	2093207.0	False	False	False	False	False	43
GFM1	ENSG00000168827.10	ENST00000486715.1	chr3	18	+	True	158364629	158364629	C	T	ENST00000486715.1:c.465C>T	T155delinsT	Silent	E_4	SNP	True	0	Class 0: This mutation can be originally modeled.	40aa	3aa	Gfm1	ENSMUSG00000027774.17	ENSMUST00000077271.9	chr3	18	+	SNP	Silent	E_4	67342935.0	67342935.0	C	T	ENSMUST00000077271.9:c.468C>T	T156delinsT	67342935.0	67342935.0	C	T	ENSMUST00000077271.9:c.468C>T	T156delinsT	CLINVAR-H0537286	CLINVAR-H0537286-M01-V01	CLINVAR	1115475.0	False	False	False	False	False	43
GFM1	ENSG00000168827.10	ENST00000486715.1	chr3	18	+	True	158364635	158364635	T	G	ENST00000486715.1:c.471T>G	T157delinsT	Silent	E_4	SNP	True	0	Class 0: This mutation can be originally modeled.	42aa	1aa	Gfm1	ENSMUSG00000027774.17	ENSMUST00000077271.9	chr3	18	+	SNP	Silent	E_4	67342941.0	67342941.0	A	G	ENSMUST00000077271.9:c.474A>G	T158delinsT	67342941.0	67342941.0	A	G	ENSMUST00000077271.9:c.474A>G	T158delinsT	CLINVAR-H0537287	CLINVAR-H0537287-M01-V01	CLINVAR	1668823.0	False	False	False	False	False	43
GFM1	ENSG00000168827.10	ENST00000486715.1	chr3	18	+	True	158364654	158364654	C	T	ENST00000486715.1:c.490C>T	R164C	Missense	E_4	SNP	True	0	Class 0: This mutation can be originally modeled.	4aa	19aa	Gfm1	ENSMUSG00000027774.17	ENSMUST00000077271.9	chr3	18	+	SNP	Missense	E_4	67342960.0	67342960.0	C	T	ENSMUST00000077271.9:c.493C>T	R165C	67342960.0	67342960.0	C	T	ENSMUST00000077271.9:c.493C>T	R165C	CLINVAR-H0537290	CLINVAR-H0537290-M01-V01	CLINVAR	2138370.0	False	False	False	False	False	23
GFM1	ENSG00000168827.10	ENST00000486715.1	chr3	18	+	True	158364655	158364655	G	A	ENST00000486715.1:c.491G>A	R164H	Missense	E_4	SNP	True	0	Class 0: This mutation can be originally modeled.	4aa	19aa	Gfm1	ENSMUSG00000027774.17	ENSMUST00000077271.9	chr3	18	+	SNP	Missense	E_4	67342961.0	67342961.0	G	A	ENSMUST00000077271.9:c.494G>A	R165H	67342961.0	67342961.0	G	A	ENSMUST00000077271.9:c.494G>A	R165H	CLINVAR-H0537291	CLINVAR-H0537291-M01-V01	CLINVAR	1493839.0	False	False	False	False	False	23
GFM1	ENSG00000168827.10	ENST00000486715.1	chr3	18	+	True	158364662	158364662	C	T	ENST00000486715.1:c.498C>T	N166delinsN	Silent	E_4	SNP	True	0	Class 0: This mutation can be originally modeled.	6aa	17aa	Gfm1	ENSMUSG00000027774.17	ENSMUST00000077271.9	chr3	18	+	SNP	Silent	E_4	67342968.0	67342968.0	C	T	ENSMUST00000077271.9:c.501C>T	N167delinsN	67342968.0	67342968.0	C	T	ENSMUST00000077271.9:c.501C>T	N167delinsN	CLINVAR-H0537292	CLINVAR-H0537292-M01-V01	CLINVAR	799810.0	False	False	False	False	False	23
GFM1	ENSG00000168827.10	ENST00000486715.1	chr3	18	+	True	158364666	158364666	C	T	ENST00000486715.1:c.502C>T	P168S	Missense	E_4	SNP	True	0	Class 0: This mutation can be originally modeled.	8aa	15aa	Gfm1	ENSMUSG00000027774.17	ENSMUST00000077271.9	chr3	18	+	SNP	Missense	E_4	67342972.0	67342972.0	C	T	ENSMUST00000077271.9:c.505C>T	P169S	67342972.0	67342972.0	C	T	ENSMUST00000077271.9:c.505C>T	P169S	CLINVAR-H0537293	CLINVAR-H0537293-M01-V01	CLINVAR	1991188.0	False	False	False	False	False	23
GFM1	ENSG00000168827.10	ENST00000486715.1	chr3	18	+	True	158364668	158364668	G	A	ENST00000486715.1:c.504G>A	P168delinsP	Silent	E_4	SNP	True	0	Class 0: This mutation can be originally modeled.	8aa	15aa	Gfm1	ENSMUSG00000027774.17	ENSMUST00000077271.9	chr3	18	+	SNP	Silent	E_4	67342974.0	67342974.0	C	A	ENSMUST00000077271.9:c.507C>A	P169delinsP	67342974.0	67342974.0	C	A	ENSMUST00000077271.9:c.507C>A	P169delinsP	CLINVAR-H0537294	CLINVAR-H0537294-M01-V01	CLINVAR	1136796.0	False	False	False	False	False	23
GFM1	ENSG00000168827.10	ENST00000486715.1	chr3	18	+	True	158364685	158364685	A	G	ENST00000486715.1:c.521A>G	N174S	Missense	E_4	SNP	True	0	Class 0: This mutation can be originally modeled.	14aa	9aa	Gfm1	ENSMUSG00000027774.17	ENSMUST00000077271.9	chr3	18	+	SNP	Missense	E_4	67342991.0	67342991.0	A	G	ENSMUST00000077271.9:c.524A>G	N175S	67342991.0	67342991.0	A	G	ENSMUST00000077271.9:c.524A>G	N175S	CLINVAR-H0537296	CLINVAR-H0537296-M01-V01	CLINVAR	4160.0	False	False	False	False	False	23
GFM1	ENSG00000168827.10	ENST00000486715.1	chr3	18	+	True	158364696	158364696	C	T	ENST00000486715.1:c.532C>T	R178*	Nonsense	E_4	SNP	True	0	Class 0: This mutation can be originally modeled.	18aa	5aa	Gfm1	ENSMUSG00000027774.17	ENSMUST00000077271.9	chr3	18	+	SNP	Nonsense	E_4	67343002.0	67343002.0	C	T	ENSMUST00000077271.9:c.535C>T	R179*	67343002.0	67343002.0	C	T	ENSMUST00000077271.9:c.535C>T	R179*	CLINVAR-H0537298	CLINVAR-H0537298-M01-V01	CLINVAR	1455378.0	False	False	False	False	False	23
GFM1	ENSG00000168827.10	ENST00000486715.1	chr3	18	+	True	158364704	158364704	C	T	ENST00000486715.1:c.540C>T	G180delinsG	Silent	E_4	SNP	True	0	Class 0: This mutation can be originally modeled.	20aa	3aa	Gfm1	ENSMUSG00000027774.17	ENSMUST00000077271.9	chr3	18	+	SNP	Silent	E_4	67343010.0	67343010.0	C	T	ENSMUST00000077271.9:c.543C>T	G181delinsG	67343010.0	67343010.0	C	T	ENSMUST00000077271.9:c.543C>T	G181delinsG	CLINVAR-H0537300	CLINVAR-H0537300-M01-V01	CLINVAR	1114059.0	False	False	False	False	False	23
GFM1	ENSG00000168827.10	ENST00000486715.1	chr3	18	+	True	158364732	158364732	A	C	ENST00000486715.1:c.568A>C	M190L	Missense	E_4	SNP	True	0	Class 0: This mutation can be originally modeled.	5aa	10aa	Gfm1	ENSMUSG00000027774.17	ENSMUST00000077271.9	chr3	18	+	SNP	Missense	E_4	67343038.0	67343038.0	A	C	ENSMUST00000077271.9:c.571A>C	M191L	67343038.0	67343038.0	A	C	ENSMUST00000077271.9:c.571A>C	M191L	CLINVAR-H0537304	CLINVAR-H0537304-M01-V01	CLINVAR	137465.0	False	False	False	False	False	15
GFM1	ENSG00000168827.10	ENST00000486715.1	chr3	18	+	True	158366832	158366832	C	A	ENST00000486715.1:c.575C>A	S192Y	Missense	E_5	SNP	True	0	Class 0: This mutation can be originally modeled.	7aa	8aa	Gfm1	ENSMUSG00000027774.17	ENSMUST00000077271.9	chr3	18	+	SNP	Missense	E_5	67345881.0	67345881.0	C	A	ENSMUST00000077271.9:c.578C>A	S193Y	67345881.0	67345881.0	C	A	ENSMUST00000077271.9:c.578C>A	S193Y	CLINVAR-H0537310	CLINVAR-H0537310-M01-V01	CLINVAR	2442220.0	False	False	False	False	False	15
GFM1	ENSG00000168827.10	ENST00000486715.1	chr3	18	+	True	158366837	158366837	C	T	ENST00000486715.1:c.580C>T	L194delinsL	Silent	E_5	SNP	True	0	Class 0: This mutation can be originally modeled.	9aa	6aa	Gfm1	ENSMUSG00000027774.17	ENSMUST00000077271.9	chr3	18	+	SNP	Silent	E_5	67345886.0	67345886.0	C	T	ENSMUST00000077271.9:c.583C>T	L195delinsL	67345886.0	67345886.0	C	T	ENSMUST00000077271.9:c.583C>T	L195delinsL	CLINVAR-H0537312	CLINVAR-H0537312-M01-V01	CLINVAR	1125017.0	False	False	False	False	False	15
GFM1	ENSG00000168827.10	ENST00000486715.1	chr3	18	+	True	158366852	158366852	G	T	ENST00000486715.1:c.595G>T	A199S	Missense	E_5	SNP	True	0	Class 0: This mutation can be originally modeled.	14aa	1aa	Gfm1	ENSMUSG00000027774.17	ENSMUST00000077271.9	chr3	18	+	SNP	Missense	E_5	67345901.0	67345901.0	G	T	ENSMUST00000077271.9:c.598G>T	A200S	67345901.0	67345901.0	G	T	ENSMUST00000077271.9:c.598G>T	A200S	CLINVAR-H0537313	CLINVAR-H0537313-M01-V01	CLINVAR	2074784.0	False	False	False	False	False	15
GFM1	ENSG00000168827.10	ENST00000486715.1	chr3	18	+	True	158366853	158366853	C	T	ENST00000486715.1:c.596C>T	A199V	Missense	E_5	SNP	True	0	Class 0: This mutation can be originally modeled.	14aa	1aa	Gfm1	ENSMUSG00000027774.17	ENSMUST00000077271.9	chr3	18	+	SNP	Missense	E_5	67345902.0	67345902.0	C	T	ENSMUST00000077271.9:c.599C>T	A200V	67345902.0	67345902.0	C	T	ENSMUST00000077271.9:c.599C>T	A200V	CLINVAR-H0537314	CLINVAR-H0537314-M01-V01	CLINVAR	902772.0	False	False	False	False	False	15
GFM1	ENSG00000168827.10	ENST00000486715.1	chr3	18	+	True	158366854	158366854	G	A	ENST00000486715.1:c.597G>A	A199delinsA	Silent	E_5	SNP	True	0	Class 0: This mutation can be originally modeled.	14aa	1aa	Gfm1	ENSMUSG00000027774.17	ENSMUST00000077271.9	chr3	18	+	SNP	Silent	E_5	67345903.0	67345903.0	A	A	ENSMUST00000077271.9:c.600A>A	A200delinsA	67345903.0	67345903.0	A	A	ENSMUST00000077271.9:c.600A>A	A200delinsA	CLINVAR-H0537315	CLINVAR-H0537315-M01-V01	CLINVAR	381393.0	False	False	False	False	False	15
GFM1	ENSG00000168827.10	ENST00000486715.1	chr3	18	+	True	158366861	158366861	C	T	ENST00000486715.1:c.604C>T	Q202*	Nonsense	E_5	SNP	True	0	Class 0: This mutation can be originally modeled.	0aa	2aa	Gfm1	ENSMUSG00000027774.17	ENSMUST00000077271.9	chr3	18	+	SNP	Nonsense	E_5	67345910.0	67345910.0	C	T	ENSMUST00000077271.9:c.607C>T	Q203*	67345910.0	67345910.0	C	T	ENSMUST00000077271.9:c.607C>T	Q203*	CLINVAR-H0537316	CLINVAR-H0537316-M01-V01	CLINVAR	2021918.0	False	False	False	False	False	2
GFM1	ENSG00000168827.10	ENST00000486715.1	chr3	18	+	True	158366864	158366864	A	G	ENST00000486715.1:c.607A>G	I203V	Missense	E_5	SNP	True	0	Class 0: This mutation can be originally modeled.	1aa	1aa	Gfm1	ENSMUSG00000027774.17	ENSMUST00000077271.9	chr3	18	+	SNP	Missense	E_5	67345913.0	67345913.0	A	G	ENSMUST00000077271.9:c.610A>G	I204V	67345913.0	67345913.0	A	G	ENSMUST00000077271.9:c.610A>G	I204V	CLINVAR-H0537317	CLINVAR-H0537317-M01-V01	CLINVAR	930333.0	False	False	False	False	False	2
GFM1	ENSG00000168827.10	ENST00000486715.1	chr3	18	+	True	158366869	158366869	C	T	ENST00000486715.1:c.612C>T	P204delinsP	Silent	E_5	SNP	True	0	Class 0: This mutation can be originally modeled.	2aa	0aa	Gfm1	ENSMUSG00000027774.17	ENSMUST00000077271.9	chr3	18	+	SNP	Silent	E_5	67345918.0	67345918.0	C	T	ENSMUST00000077271.9:c.615C>T	P205delinsP	67345918.0	67345918.0	C	T	ENSMUST00000077271.9:c.615C>T	P205delinsP	CLINVAR-H0537319	CLINVAR-H0537319-M01-V01	CLINVAR	1088282.0	False	False	False	False	False	2
GFM1	ENSG00000168827.10	ENST00000486715.1	chr3	18	+	True	158366873	158366873	G	T	ENST00000486715.1:c.616G>T	G206C	Missense	E_5	SNP	True	0	Class 0: This mutation can be originally modeled.	0aa	3aa	Gfm1	ENSMUSG00000027774.17	ENSMUST00000077271.9	chr3	18	+	SNP	Missense	E_5	67345922.0	67345922.0	G	T	ENSMUST00000077271.9:c.619G>T	G207C	67345922.0	67345922.0	G	T	ENSMUST00000077271.9:c.619G>T	G207C	CLINVAR-H0537320	CLINVAR-H0537320-M01-V01	CLINVAR	991777.0	False	False	False	False	False	3
GFM1	ENSG00000168827.10	ENST00000486715.1	chr3	18	+	True	158366879	158366879	G	A	ENST00000486715.1:c.622G>A	E208K	Missense	E_5	SNP	True	0	Class 0: This mutation can be originally modeled.	2aa	1aa	Gfm1	ENSMUSG00000027774.17	ENSMUST00000077271.9	chr3	18	+	SNP	Missense	E_5	67345928.0	67345928.0	G	A	ENSMUST00000077271.9:c.625G>A	E209K	67345928.0	67345928.0	G	A	ENSMUST00000077271.9:c.625G>A	E209K	CLINVAR-H0537321	CLINVAR-H0537321-M01-V01	CLINVAR	214492.0	False	False	False	False	False	3
GFM1	ENSG00000168827.10	ENST00000486715.1	chr3	18	+	True	158366883	158366883	G	A	ENST00000486715.1:c.626G>A	G209D	Missense	E_5	SNP	True	0	Class 0: This mutation can be originally modeled.	3aa	0aa	Gfm1	ENSMUSG00000027774.17	ENSMUST00000077271.9	chr3	18	+	SNP	Missense	E_5	67345932.0	67345932.0	G	A	ENSMUST00000077271.9:c.629G>A	G210D	67345932.0	67345932.0	G	A	ENSMUST00000077271.9:c.629G>A	G210D	CLINVAR-H0537323	CLINVAR-H0537323-M01-V01	CLINVAR	1504628.0	False	False	False	False	False	3
GFM1	ENSG00000168827.10	ENST00000486715.1	chr3	18	+	True	158366888	158366888	T	C	ENST00000486715.1:c.631T>C	F211L	Missense	E_5	SNP	True	0	Class 0: This mutation can be originally modeled.	0aa	3aa	Gfm1	ENSMUSG00000027774.17	ENSMUST00000077271.9	chr3	18	+	SNP	Missense	E_5	67345937.0	67345937.0	T	C	ENSMUST00000077271.9:c.634T>C	F212L	67345937.0	67345937.0	T	C	ENSMUST00000077271.9:c.634T>C	F212L	CLINVAR-H0537324	CLINVAR-H0537324-M01-V01	CLINVAR	2326205.0	False	False	False	False	False	3
GFM1	ENSG00000168827.10	ENST00000486715.1	chr3	18	+	True	158366899	158366899	T	C	ENST00000486715.1:c.642T>C	I214delinsI	Silent	E_5	SNP	True	0	Class 0: This mutation can be originally modeled.	3aa	0aa	Gfm1	ENSMUSG00000027774.17	ENSMUST00000077271.9	chr3	18	+	SNP	Silent	E_5	67345948.0	67345948.0	T	C	ENSMUST00000077271.9:c.645T>C	I215delinsI	67345948.0	67345948.0	T	C	ENSMUST00000077271.9:c.645T>C	I215delinsI	CLINVAR-H0537326	CLINVAR-H0537326-M01-V01	CLINVAR	2026098.0	False	False	False	False	False	3
GFM1	ENSG00000168827.10	ENST00000486715.1	chr3	18	+	True	158366914	158366914	G	A	ENST00000486715.1:c.657G>A	E219delinsE	Silent	E_5	SNP	True	0	Class 0: This mutation can be originally modeled.	3aa	16aa	Gfm1	ENSMUSG00000027774.17	ENSMUST00000077271.9	chr3	18	+	SNP	Silent	E_5	67345963.0	67345963.0	A	A	ENSMUST00000077271.9:c.660A>A	E220delinsE	67345963.0	67345963.0	A	A	ENSMUST00000077271.9:c.660A>A	E220delinsE	CLINVAR-H0537329	CLINVAR-H0537329-M01-V01	CLINVAR	2072316.0	False	False	False	False	False	19
GFM1	ENSG00000168827.10	ENST00000486715.1	chr3	18	+	True	158366918	158366918	C	T	ENST00000486715.1:c.661C>T	R221*	Nonsense	E_5	SNP	True	0	Class 0: This mutation can be originally modeled.	5aa	14aa	Gfm1	ENSMUSG00000027774.17	ENSMUST00000077271.9	chr3	18	+	SNP	Nonsense	E_5	67345967.0	67345967.0	C	T	ENSMUST00000077271.9:c.664C>T	R222*	67345967.0	67345967.0	C	T	ENSMUST00000077271.9:c.664C>T	R222*	CLINVAR-H0537330	CLINVAR-H0537330-M01-V01	CLINVAR	860673.0	False	False	False	False	False	19
GFM1	ENSG00000168827.10	ENST00000486715.1	chr3	18	+	True	158366919	158366919	G	A	ENST00000486715.1:c.662G>A	R221Q	Missense	E_5	SNP	True	0	Class 0: This mutation can be originally modeled.	5aa	14aa	Gfm1	ENSMUSG00000027774.17	ENSMUST00000077271.9	chr3	18	+	SNP	Missense	E_5	67345968.0	67345968.0	G	A	ENSMUST00000077271.9:c.665G>A	R222Q	67345968.0	67345968.0	G	A	ENSMUST00000077271.9:c.665G>A	R222Q	CLINVAR-H0537331	CLINVAR-H0537331-M01-V01	CLINVAR	2160480.0	False	False	False	False	False	19
GFM1	ENSG00000168827.10	ENST00000486715.1	chr3	18	+	True	158366923	158366923	C	T	ENST00000486715.1:c.666C>T	A222delinsA	Silent	E_5	SNP	True	0	Class 0: This mutation can be originally modeled.	6aa	13aa	Gfm1	ENSMUSG00000027774.17	ENSMUST00000077271.9	chr3	18	+	SNP	Silent	E_5	67345972.0	67345972.0	T	T	ENSMUST00000077271.9:c.669T>T	A223delinsA	67345972.0	67345972.0	T	T	ENSMUST00000077271.9:c.669T>T	A223delinsA	CLINVAR-H0537332	CLINVAR-H0537332-M01-V01	CLINVAR	1923191.0	False	False	False	False	False	19
GFM1	ENSG00000168827.10	ENST00000486715.1	chr3	18	+	True	158366924	158366924	A	G	ENST00000486715.1:c.667A>G	I223V	Missense	E_5	SNP	True	0	Class 0: This mutation can be originally modeled.	7aa	12aa	Gfm1	ENSMUSG00000027774.17	ENSMUST00000077271.9	chr3	18	+	SNP	Missense	E_5	67345973.0	67345973.0	A	G	ENSMUST00000077271.9:c.670A>G	I224V	67345973.0	67345973.0	A	G	ENSMUST00000077271.9:c.670A>G	I224V	CLINVAR-H0537333	CLINVAR-H0537333-M01-V01	CLINVAR	742145.0	False	False	False	False	False	19
GFM1	ENSG00000168827.10	ENST00000486715.1	chr3	18	+	True	158366936	158366936	G	A	ENST00000486715.1:c.679G>A	G227R	Missense	E_5	SNP	True	0	Class 0: This mutation can be originally modeled.	11aa	8aa	Gfm1	ENSMUSG00000027774.17	ENSMUST00000077271.9	chr3	18	+	SNP	Missense	E_5	67345985.0	67345985.0	G	A	ENSMUST00000077271.9:c.682G>A	G228R	67345985.0	67345985.0	G	A	ENSMUST00000077271.9:c.682G>A	G228R	CLINVAR-H0537334	CLINVAR-H0537334-M01-V01	CLINVAR	2444405.0	False	False	False	False	False	19
GFM1	ENSG00000168827.10	ENST00000486715.1	chr3	18	+	True	158366941	158366941	C	T	ENST00000486715.1:c.684C>T	D228delinsD	Silent	E_5	SNP	True	0	Class 0: This mutation can be originally modeled.	12aa	7aa	Gfm1	ENSMUSG00000027774.17	ENSMUST00000077271.9	chr3	18	+	SNP	Silent	E_5	67345990.0	67345990.0	C	T	ENSMUST00000077271.9:c.687C>T	D229delinsD	67345990.0	67345990.0	C	T	ENSMUST00000077271.9:c.687C>T	D229delinsD	CLINVAR-H0537335	CLINVAR-H0537335-M01-V01	CLINVAR	2087905.0	False	False	False	False	False	19
GFM1	ENSG00000168827.10	ENST00000486715.1	chr3	18	+	True	158366944	158366944	T	C	ENST00000486715.1:c.687T>C	F229delinsF	Silent	E_5	SNP	True	0	Class 0: This mutation can be originally modeled.	13aa	6aa	Gfm1	ENSMUSG00000027774.17	ENSMUST00000077271.9	chr3	18	+	SNP	Silent	E_5	67345993.0	67345993.0	T	C	ENSMUST00000077271.9:c.690T>C	F230delinsF	67345993.0	67345993.0	T	C	ENSMUST00000077271.9:c.690T>C	F230delinsF	CLINVAR-H0537336	CLINVAR-H0537336-M01-V01	CLINVAR	1121437.0	False	False	False	False	False	19
GFM1	ENSG00000168827.10	ENST00000486715.1	chr3	18	+	True	158366945	158366945	G	A	ENST00000486715.1:c.688G>A	G230S	Missense	E_5	SNP	True	0	Class 0: This mutation can be originally modeled.	14aa	5aa	Gfm1	ENSMUSG00000027774.17	ENSMUST00000077271.9	chr3	18	+	SNP	Missense	E_5	67345994.0	67345994.0	G	A	ENSMUST00000077271.9:c.691G>A	G231S	67345994.0	67345994.0	G	A	ENSMUST00000077271.9:c.691G>A	G231S	CLINVAR-H0537337	CLINVAR-H0537337-M01-V01	CLINVAR	214493.0	False	False	False	False	False	19
GFM1	ENSG00000168827.10	ENST00000486715.1	chr3	18	+	True	158369894	158369894	T	C	ENST00000486715.1:c.699T>C	V233delinsV	Silent	E_6	SNP	True	0	Class 0: This mutation can be originally modeled.	17aa	2aa	Gfm1	ENSMUSG00000027774.17	ENSMUST00000077271.9	chr3	18	+	SNP	Silent	E_6	67347444.0	67347444.0	C	C	ENSMUST00000077271.9:c.702C>C	V234delinsV	67347444.0	67347444.0	C	C	ENSMUST00000077271.9:c.702C>C	V234delinsV	CLINVAR-H0537357	CLINVAR-H0537357-M01-V01	CLINVAR	1652977.0	False	False	False	False	False	19
GFM1	ENSG00000168827.10	ENST00000486715.1	chr3	18	+	True	158369895	158369895	C	T	ENST00000486715.1:c.700C>T	R234*	Nonsense	E_6	SNP	True	0	Class 0: This mutation can be originally modeled.	18aa	1aa	Gfm1	ENSMUSG00000027774.17	ENSMUST00000077271.9	chr3	18	+	SNP	Nonsense	E_6	67347445.0	67347445.0	C	T	ENSMUST00000077271.9:c.703C>T	R235*	67347445.0	67347445.0	C	T	ENSMUST00000077271.9:c.703C>T	R235*	CLINVAR-H0537358	CLINVAR-H0537358-M01-V01	CLINVAR	214495.0	False	False	False	False	False	19
GFM1	ENSG00000168827.10	ENST00000486715.1	chr3	18	+	True	158369896	158369896	G	A	ENST00000486715.1:c.701G>A	R234Q	Missense	E_6	SNP	True	0	Class 0: This mutation can be originally modeled.	18aa	1aa	Gfm1	ENSMUSG00000027774.17	ENSMUST00000077271.9	chr3	18	+	SNP	Missense	E_6	67347446.0	67347446.0	G	A	ENSMUST00000077271.9:c.704G>A	R235Q	67347446.0	67347446.0	G	A	ENSMUST00000077271.9:c.704G>A	R235Q	CLINVAR-H0537359	CLINVAR-H0537359-M01-V01	CLINVAR	900224.0	False	False	False	False	False	19
GFM1	ENSG00000168827.10	ENST00000486715.1	chr3	18	+	True	158369897	158369897	A	G	ENST00000486715.1:c.702A>G	R234delinsR	Silent	E_6	SNP	True	0	Class 0: This mutation can be originally modeled.	18aa	1aa	Gfm1	ENSMUSG00000027774.17	ENSMUST00000077271.9	chr3	18	+	SNP	Silent	E_6	67347447.0	67347447.0	A	G	ENSMUST00000077271.9:c.705A>G	R235delinsR	67347447.0	67347447.0	A	G	ENSMUST00000077271.9:c.705A>G	R235delinsR	CLINVAR-H0537360	CLINVAR-H0537360-M01-V01	CLINVAR	343926.0	False	False	False	False	False	19
GFM1	ENSG00000168827.10	ENST00000486715.1	chr3	18	+	True	158369898	158369898	T	A	ENST00000486715.1:c.703T>A	Y235N	Missense	E_6	SNP	True	0	Class 0: This mutation can be originally modeled.	19aa	0aa	Gfm1	ENSMUSG00000027774.17	ENSMUST00000077271.9	chr3	18	+	SNP	Missense	E_6	67347448.0	67347448.0	T	A	ENSMUST00000077271.9:c.706T>A	Y236N	67347448.0	67347448.0	T	A	ENSMUST00000077271.9:c.706T>A	Y236N	CLINVAR-H0537361	CLINVAR-H0537361-M01-V01	CLINVAR	2174420.0	False	False	False	False	False	19
GFM1	ENSG00000168827.10	ENST00000486715.1	chr3	18	+	True	158369900	158369900	T	C	ENST00000486715.1:c.705T>C	Y235delinsY	Silent	E_6	SNP	True	0	Class 0: This mutation can be originally modeled.	19aa	0aa	Gfm1	ENSMUSG00000027774.17	ENSMUST00000077271.9	chr3	18	+	SNP	Silent	E_6	67347450.0	67347450.0	T	C	ENSMUST00000077271.9:c.708T>C	Y236delinsY	67347450.0	67347450.0	T	C	ENSMUST00000077271.9:c.708T>C	Y236delinsY	CLINVAR-H0537362	CLINVAR-H0537362-M01-V01	CLINVAR	1079715.0	False	False	False	False	False	19
GFM1	ENSG00000168827.10	ENST00000486715.1	chr3	18	+	True	158369900	158369900	T	G	ENST00000486715.1:c.705T>G	Y235*	Nonsense	E_6	SNP	True	0	Class 0: This mutation can be originally modeled.	19aa	0aa	Gfm1	ENSMUSG00000027774.17	ENSMUST00000077271.9	chr3	18	+	SNP	Nonsense	E_6	67347450.0	67347450.0	T	G	ENSMUST00000077271.9:c.708T>G	Y236*	67347450.0	67347450.0	T	G	ENSMUST00000077271.9:c.708T>G	Y236*	CLINVAR-H0537363	CLINVAR-H0537363-M01-V01	CLINVAR	2675893.0	False	False	False	False	False	19
GFM1	ENSG00000168827.10	ENST00000486715.1	chr3	18	+	True	158369910	158369910	C	T	ENST00000486715.1:c.715C>T	P239S	Missense	E_6	SNP	True	0	Class 0: This mutation can be originally modeled.	2aa	1aa	Gfm1	ENSMUSG00000027774.17	ENSMUST00000077271.9	chr3	18	+	SNP	Missense	E_6	67347460.0	67347460.0	C	T	ENSMUST00000077271.9:c.718C>T	P240S	67347460.0	67347460.0	C	T	ENSMUST00000077271.9:c.718C>T	P240S	CLINVAR-H0537365	CLINVAR-H0537365-M01-V01	CLINVAR	2044079.0	False	False	False	False	False	3
GFM1	ENSG00000168827.10	ENST00000486715.1	chr3	18	+	True	158369915	158369915	T	A	ENST00000486715.1:c.720T>A	A240delinsA	Silent	E_6	SNP	True	0	Class 0: This mutation can be originally modeled.	3aa	0aa	Gfm1	ENSMUSG00000027774.17	ENSMUST00000077271.9	chr3	18	+	SNP	Silent	E_6	67347465.0	67347465.0	T	A	ENSMUST00000077271.9:c.723T>A	A241delinsA	67347465.0	67347465.0	T	A	ENSMUST00000077271.9:c.723T>A	A241delinsA	CLINVAR-H0537367	CLINVAR-H0537367-M01-V01	CLINVAR	1637161.0	False	False	False	False	False	3
GFM1	ENSG00000168827.10	ENST00000486715.1	chr3	18	+	True	158369919	158369919	T	C	ENST00000486715.1:c.724T>C	L242delinsL	Silent	E_6	SNP	True	0	Class 0: This mutation can be originally modeled.	0aa	4aa	Gfm1	ENSMUSG00000027774.17	ENSMUST00000077271.9	chr3	18	+	SNP	Silent	E_6	67347469.0	67347469.0	T	C	ENSMUST00000077271.9:c.727T>C	L243delinsL	67347469.0	67347469.0	T	C	ENSMUST00000077271.9:c.727T>C	L243delinsL	CLINVAR-H0537368	CLINVAR-H0537368-M01-V01	CLINVAR	1552703.0	False	False	False	False	False	4
GFM1	ENSG00000168827.10	ENST00000486715.1	chr3	18	+	True	158369926	158369926	C	T	ENST00000486715.1:c.731C>T	A244V	Missense	E_6	SNP	True	0	Class 0: This mutation can be originally modeled.	2aa	2aa	Gfm1	ENSMUSG00000027774.17	ENSMUST00000077271.9	chr3	18	+	SNP	Missense	E_6	67347476.0	67347476.0	C	T	ENSMUST00000077271.9:c.734C>T	A245V	67347476.0	67347476.0	C	T	ENSMUST00000077271.9:c.734C>T	A245V	CLINVAR-H0537370	CLINVAR-H0537370-M01-V01	CLINVAR	1593105.0	False	False	False	False	False	4
GFM1	ENSG00000168827.10	ENST00000486715.1	chr3	18	+	True	158369927	158369927	G	A	ENST00000486715.1:c.732G>A	A244delinsA	Silent	E_6	SNP	True	0	Class 0: This mutation can be originally modeled.	2aa	2aa	Gfm1	ENSMUSG00000027774.17	ENSMUST00000077271.9	chr3	18	+	SNP	Silent	E_6	67347477.0	67347477.0	C	A	ENSMUST00000077271.9:c.735C>A	A245delinsA	67347477.0	67347477.0	C	A	ENSMUST00000077271.9:c.735C>A	A245delinsA	CLINVAR-H0537371	CLINVAR-H0537371-M01-V01	CLINVAR	1552413.0	False	False	False	False	False	4
GFM1	ENSG00000168827.10	ENST00000486715.1	chr3	18	+	True	158369930	158369930	G	A	ENST00000486715.1:c.735G>A	A245delinsA	Silent	E_6	SNP	True	0	Class 0: This mutation can be originally modeled.	3aa	1aa	Gfm1	ENSMUSG00000027774.17	ENSMUST00000077271.9	chr3	18	+	SNP	Silent	E_6	67347480.0	67347480.0	A	A	ENSMUST00000077271.9:c.738A>A	A246delinsA	67347480.0	67347480.0	A	A	ENSMUST00000077271.9:c.738A>A	A246delinsA	CLINVAR-H0537372	CLINVAR-H0537372-M01-V01	CLINVAR	1098119.0	False	False	False	False	False	4
GFM1	ENSG00000168827.10	ENST00000486715.1	chr3	18	+	True	158369933	158369933	C	A	ENST00000486715.1:c.738C>A	A246delinsA	Silent	E_6	SNP	True	0	Class 0: This mutation can be originally modeled.	4aa	0aa	Gfm1	ENSMUSG00000027774.17	ENSMUST00000077271.9	chr3	18	+	SNP	Silent	E_6	67347483.0	67347483.0	C	A	ENSMUST00000077271.9:c.741C>A	A247delinsA	67347483.0	67347483.0	C	A	ENSMUST00000077271.9:c.741C>A	A247delinsA	CLINVAR-H0537374	CLINVAR-H0537374-M01-V01	CLINVAR	1093808.0	False	False	False	False	False	4
GFM1	ENSG00000168827.10	ENST00000486715.1	chr3	18	+	True	158369939	158369939	C	T	ENST00000486715.1:c.744C>T	D248delinsD	Silent	E_6	SNP	True	0	Class 0: This mutation can be originally modeled.	0aa	18aa	Gfm1	ENSMUSG00000027774.17	ENSMUST00000077271.9	chr3	18	+	SNP	Silent	E_6	67347489.0	67347489.0	C	T	ENSMUST00000077271.9:c.747C>T	D249delinsD	67347489.0	67347489.0	C	T	ENSMUST00000077271.9:c.747C>T	D249delinsD	CLINVAR-H0537375	CLINVAR-H0537375-M01-V01	CLINVAR	1092410.0	False	False	False	False	False	18
GFM1	ENSG00000168827.10	ENST00000486715.1	chr3	18	+	True	158369943	158369943	C	T	ENST00000486715.1:c.748C>T	R250W	Missense	E_6	SNP	True	0	Class 0: This mutation can be originally modeled.	2aa	16aa	Gfm1	ENSMUSG00000027774.17	ENSMUST00000077271.9	chr3	18	+	SNP	Missense	E_6	67347493.0	67347493.0	C	T	ENSMUST00000077271.9:c.751C>T	R251W	67347493.0	67347493.0	C	T	ENSMUST00000077271.9:c.751C>T	R251W	CLINVAR-H0537377	CLINVAR-H0537377-M01-V01	CLINVAR	30598.0	False	False	False	False	False	18
GFM1	ENSG00000168827.10	ENST00000486715.1	chr3	18	+	True	158369944	158369944	G	A	ENST00000486715.1:c.749G>A	R250Q	Missense	E_6	SNP	True	0	Class 0: This mutation can be originally modeled.	2aa	16aa	Gfm1	ENSMUSG00000027774.17	ENSMUST00000077271.9	chr3	18	+	SNP	Missense	E_6	67347494.0	67347494.0	G	A	ENSMUST00000077271.9:c.752G>A	R251Q	67347494.0	67347494.0	G	A	ENSMUST00000077271.9:c.752G>A	R251Q	CLINVAR-H0537378	CLINVAR-H0537378-M01-V01	CLINVAR	870603.0	False	False	False	False	False	18
GFM1	ENSG00000168827.10	ENST00000486715.1	chr3	18	+	True	158369945	158369945	G	T	ENST00000486715.1:c.750G>T	R250delinsR	Silent	E_6	SNP	True	0	Class 0: This mutation can be originally modeled.	2aa	16aa	Gfm1	ENSMUSG00000027774.17	ENSMUST00000077271.9	chr3	18	+	SNP	Silent	E_6	67347495.0	67347495.0	G	T	ENSMUST00000077271.9:c.753G>T	R251delinsR	67347495.0	67347495.0	G	T	ENSMUST00000077271.9:c.753G>T	R251delinsR	CLINVAR-H0537379	CLINVAR-H0537379-M01-V01	CLINVAR	2105499.0	False	False	False	False	False	18
GFM1	ENSG00000168827.10	ENST00000486715.1	chr3	18	+	True	158369949	158369949	G	A	ENST00000486715.1:c.754G>A	E252K	Missense	E_6	SNP	True	0	Class 0: This mutation can be originally modeled.	4aa	14aa	Gfm1	ENSMUSG00000027774.17	ENSMUST00000077271.9	chr3	18	+	SNP	Missense	E_6	67347499.0	67347499.0	G	A	ENSMUST00000077271.9:c.757G>A	E253K	67347499.0	67347499.0	G	A	ENSMUST00000077271.9:c.757G>A	E253K	CLINVAR-H0537380	CLINVAR-H0537380-M01-V01	CLINVAR	2441883.0	False	False	False	False	False	18
GFM1	ENSG00000168827.10	ENST00000486715.1	chr3	18	+	True	158369957	158369957	T	A	ENST00000486715.1:c.762T>A	I254delinsI	Silent	E_6	SNP	True	0	Class 0: This mutation can be originally modeled.	6aa	12aa	Gfm1	ENSMUSG00000027774.17	ENSMUST00000077271.9	chr3	18	+	SNP	Silent	E_6	67347507.0	67347507.0	T	A	ENSMUST00000077271.9:c.765T>A	I255delinsI	67347507.0	67347507.0	T	A	ENSMUST00000077271.9:c.765T>A	I255delinsI	CLINVAR-H0537382	CLINVAR-H0537382-M01-V01	CLINVAR	1638243.0	False	False	False	False	False	18
GFM1	ENSG00000168827.10	ENST00000486715.1	chr3	18	+	True	158369971	158369971	A	G	ENST00000486715.1:c.776A>G	N259S	Missense	E_6	SNP	True	0	Class 0: This mutation can be originally modeled.	11aa	7aa	Gfm1	ENSMUSG00000027774.17	ENSMUST00000077271.9	chr3	18	+	SNP	Missense	E_6	67347521.0	67347521.0	A	G	ENSMUST00000077271.9:c.779A>G	N260S	67347521.0	67347521.0	A	G	ENSMUST00000077271.9:c.779A>G	N260S	CLINVAR-H0537384	CLINVAR-H0537384-M01-V01	CLINVAR	427199.0	False	False	False	False	False	18
GFM1	ENSG00000168827.10	ENST00000486715.1	chr3	18	+	True	158369982	158369982	C	T	ENST00000486715.1:c.787C>T	Q263*	Nonsense	E_6	SNP	True	0	Class 0: This mutation can be originally modeled.	15aa	3aa	Gfm1	ENSMUSG00000027774.17	ENSMUST00000077271.9	chr3	18	+	SNP	Nonsense	E_6	67347532.0	67347532.0	C	T	ENSMUST00000077271.9:c.790C>T	Q264*	67347532.0	67347532.0	C	T	ENSMUST00000077271.9:c.790C>T	Q264*	CLINVAR-H0537385	CLINVAR-H0537385-M01-V01	CLINVAR	2675890.0	False	False	False	False	False	18
GFM1	ENSG00000168827.10	ENST00000486715.1	chr3	18	+	True	158369983	158369983	A	G	ENST00000486715.1:c.788A>G	Q263R	Missense	E_6	SNP	True	0	Class 0: This mutation can be originally modeled.	15aa	3aa	Gfm1	ENSMUSG00000027774.17	ENSMUST00000077271.9	chr3	18	+	SNP	Missense	E_6	67347533.0	67347533.0	A	G	ENSMUST00000077271.9:c.791A>G	Q264R	67347533.0	67347533.0	A	G	ENSMUST00000077271.9:c.791A>G	Q264R	CLINVAR-H0537386	CLINVAR-H0537386-M01-V01	CLINVAR	714234.0	False	False	False	False	False	18
GFM1	ENSG00000168827.10	ENST00000486715.1	chr3	18	+	True	158369987	158369987	T	C	ENST00000486715.1:c.792T>C	L264delinsL	Silent	E_6	SNP	True	0	Class 0: This mutation can be originally modeled.	16aa	2aa	Gfm1	ENSMUSG00000027774.17	ENSMUST00000077271.9	chr3	18	+	SNP	Silent	E_6	67347537.0	67347537.0	T	C	ENSMUST00000077271.9:c.795T>C	L265delinsL	67347537.0	67347537.0	T	C	ENSMUST00000077271.9:c.795T>C	L265delinsL	CLINVAR-H0537387	CLINVAR-H0537387-M01-V01	CLINVAR	1147367.0	False	False	False	False	False	18
GFM1	ENSG00000168827.10	ENST00000486715.1	chr3	18	+	True	158369991	158369991	G	T	ENST00000486715.1:c.796G>T	E266*	Nonsense	E_6	SNP	True	0	Class 0: This mutation can be originally modeled.	18aa	0aa	Gfm1	ENSMUSG00000027774.17	ENSMUST00000077271.9	chr3	18	+	SNP	Nonsense	E_6	67347541.0	67347541.0	G	T	ENSMUST00000077271.9:c.799G>T	E267*	67347541.0	67347541.0	G	T	ENSMUST00000077271.9:c.799G>T	E267*	CLINVAR-H0537388	CLINVAR-H0537388-M01-V01	CLINVAR	2076421.0	False	False	False	False	False	18
GFM1	ENSG00000168827.10	ENST00000486715.1	chr3	18	+	True	158370002	158370002	G	A	ENST00000486715.1:c.807G>A	L269delinsL	Silent	E_6	SNP	True	0	Class 0: This mutation can be originally modeled.	1aa	6aa	Gfm1	ENSMUSG00000027774.17	ENSMUST00000077271.9	chr3	18	+	SNP	Silent	E_6	67347552.0	67347552.0	G	A	ENSMUST00000077271.9:c.810G>A	L270delinsL	67347552.0	67347552.0	G	A	ENSMUST00000077271.9:c.810G>A	L270delinsL	CLINVAR-H0537389	CLINVAR-H0537389-M01-V01	CLINVAR	763068.0	False	False	False	False	False	7
GFM1	ENSG00000168827.10	ENST00000486715.1	chr3	18	+	True	158370002	158370002	G	C	ENST00000486715.1:c.807G>C	L269delinsL	Silent	E_6	SNP	True	0	Class 0: This mutation can be originally modeled.	1aa	6aa	Gfm1	ENSMUSG00000027774.17	ENSMUST00000077271.9	chr3	18	+	SNP	Silent	E_6	67347552.0	67347552.0	G	C	ENSMUST00000077271.9:c.810G>C	L270delinsL	67347552.0	67347552.0	G	C	ENSMUST00000077271.9:c.810G>C	L270delinsL	CLINVAR-H0537390	CLINVAR-H0537390-M01-V01	CLINVAR	2112714.0	False	False	False	False	False	7
GFM1	ENSG00000168827.10	ENST00000486715.1	chr3	18	+	True	158370012	158370012	A	G	ENST00000486715.1:c.817A>G	I273V	Missense	E_6	SNP	True	0	Class 0: This mutation can be originally modeled.	5aa	2aa	Gfm1	ENSMUSG00000027774.17	ENSMUST00000077271.9	chr3	18	+	SNP	Missense	E_6	67347562.0	67347562.0	A	G	ENSMUST00000077271.9:c.820A>G	I274V	67347562.0	67347562.0	A	G	ENSMUST00000077271.9:c.820A>G	I274V	CLINVAR-H0537392	CLINVAR-H0537392-M01-V01	CLINVAR	2091343.0	False	False	False	False	False	7
GFM1	ENSG00000168827.10	ENST00000486715.1	chr3	18	+	True	158370019	158370019	C	T	ENST00000486715.1:c.824C>T	S275L	Missense	E_6	SNP	True	0	Class 0: This mutation can be originally modeled.	7aa	0aa	Gfm1	ENSMUSG00000027774.17	ENSMUST00000077271.9	chr3	18	+	SNP	Missense	E_6	67347569.0	67347569.0	C	T	ENSMUST00000077271.9:c.827C>T	S276L	67347569.0	67347569.0	C	T	ENSMUST00000077271.9:c.827C>T	S276L	CLINVAR-H0537393	CLINVAR-H0537393-M01-V01	CLINVAR	1924663.0	False	False	False	False	False	7
GFM1	ENSG00000168827.10	ENST00000486715.1	chr3	18	+	True	158370020	158370020	G	A	ENST00000486715.1:c.825G>A	S275delinsS	Silent	E_6	SNP	True	0	Class 0: This mutation can be originally modeled.	7aa	0aa	Gfm1	ENSMUSG00000027774.17	ENSMUST00000077271.9	chr3	18	+	SNP	Silent	E_6	67347570.0	67347570.0	A	A	ENSMUST00000077271.9:c.828A>A	S276delinsS	67347570.0	67347570.0	A	A	ENSMUST00000077271.9:c.828A>A	S276delinsS	CLINVAR-H0537394	CLINVAR-H0537394-M01-V01	CLINVAR	991778.0	False	False	False	False	False	7
GFM1	ENSG00000168827.10	ENST00000486715.1	chr3	18	+	True	158370025	158370025	C	T	ENST00000486715.1:c.830C>T	S277F	Missense	E_6	SNP	True	0	Class 0: This mutation can be originally modeled.	0aa	3aa	Gfm1	ENSMUSG00000027774.17	ENSMUST00000077271.9	chr3	18	+	SNP	Missense	E_6	67347575.0	67347575.0	C	T	ENSMUST00000077271.9:c.833C>T	S278F	67347575.0	67347575.0	C	T	ENSMUST00000077271.9:c.833C>T	S278F	CLINVAR-H0537396	CLINVAR-H0537396-M01-V01	CLINVAR	2432116.0	False	False	False	False	False	3
GFM1	ENSG00000168827.10	ENST00000486715.1	chr3	18	+	True	158370032	158370032	A	G	ENST00000486715.1:c.837A>G	L279delinsL	Silent	E_6	SNP	True	0	Class 0: This mutation can be originally modeled.	2aa	1aa	Gfm1	ENSMUSG00000027774.17	ENSMUST00000077271.9	chr3	18	+	SNP	Silent	E_6	67347582.0	67347582.0	A	G	ENSMUST00000077271.9:c.840A>G	L280delinsL	67347582.0	67347582.0	A	G	ENSMUST00000077271.9:c.840A>G	L280delinsL	CLINVAR-H0537397	CLINVAR-H0537397-M01-V01	CLINVAR	753313.0	False	False	False	False	False	3
GFM1	ENSG00000168827.10	ENST00000486715.1	chr3	18	+	True	158371109	158371109	G	A	ENST00000486715.1:c.851G>A	R284Q	Missense	E_7	SNP	True	0	Class 0: This mutation can be originally modeled.	2aa	4aa	Gfm1	ENSMUSG00000027774.17	ENSMUST00000077271.9	chr3	18	+	SNP	Missense	E_7	67350898.0	67350898.0	G	A	ENSMUST00000077271.9:c.854G>A	R285Q	67350898.0	67350898.0	G	A	ENSMUST00000077271.9:c.854G>A	R285Q	CLINVAR-H0537407	CLINVAR-H0537407-M01-V01	CLINVAR	2628782.0	False	False	False	False	False	6
GFM1	ENSG00000168827.10	ENST00000486715.1	chr3	18	+	True	158371119	158371119	T	C	ENST00000486715.1:c.861T>C	T287delinsT	Silent	E_7	SNP	True	0	Class 0: This mutation can be originally modeled.	5aa	1aa	Gfm1	ENSMUSG00000027774.17	ENSMUST00000077271.9	chr3	18	+	SNP	Silent	E_7	67350908.0	67350908.0	T	C	ENSMUST00000077271.9:c.864T>C	T288delinsT	67350908.0	67350908.0	T	C	ENSMUST00000077271.9:c.864T>C	T288delinsT	CLINVAR-H0537408	CLINVAR-H0537408-M01-V01	CLINVAR	1143796.0	False	False	False	False	False	6
GFM1	ENSG00000168827.10	ENST00000486715.1	chr3	18	+	True	158371131	158371131	A	G	ENST00000486715.1:c.873A>G	S291delinsS	Silent	E_7	SNP	True	0	Class 0: This mutation can be originally modeled.	1aa	39aa	Gfm1	ENSMUSG00000027774.17	ENSMUST00000077271.9	chr3	18	+	SNP	Silent	E_7	67350920.0	67350920.0	C	G	ENSMUST00000077271.9:c.876C>G	S292delinsS	67350920.0	67350920.0	C	G	ENSMUST00000077271.9:c.876C>G	S292delinsS	CLINVAR-H0537409	CLINVAR-H0537409-M01-V01	CLINVAR	1142824.0	False	False	False	False	False	40
GFM1	ENSG00000168827.10	ENST00000486715.1	chr3	18	+	True	158371139	158371139	C	T	ENST00000486715.1:c.881C>T	P294L	Missense	E_7	SNP	True	0	Class 0: This mutation can be originally modeled.	4aa	36aa	Gfm1	ENSMUSG00000027774.17	ENSMUST00000077271.9	chr3	18	+	SNP	Missense	E_7	67350928.0	67350928.0	C	T	ENSMUST00000077271.9:c.884C>T	P295L	67350928.0	67350928.0	C	T	ENSMUST00000077271.9:c.884C>T	P295L	CLINVAR-H0537410	CLINVAR-H0537410-M01-V01	CLINVAR	931966.0	False	False	False	False	False	40
GFM1	ENSG00000168827.10	ENST00000486715.1	chr3	18	+	True	158371152	158371152	A	G	ENST00000486715.1:c.894A>G	G298delinsG	Silent	E_7	SNP	True	0	Class 0: This mutation can be originally modeled.	8aa	32aa	Gfm1	ENSMUSG00000027774.17	ENSMUST00000077271.9	chr3	18	+	SNP	Silent	E_7	67350941.0	67350941.0	A	G	ENSMUST00000077271.9:c.897A>G	G299delinsG	67350941.0	67350941.0	A	G	ENSMUST00000077271.9:c.897A>G	G299delinsG	CLINVAR-H0537412	CLINVAR-H0537412-M01-V01	CLINVAR	1986361.0	False	False	False	False	False	40
GFM1	ENSG00000168827.10	ENST00000486715.1	chr3	18	+	True	158371155	158371155	C	T	ENST00000486715.1:c.897C>T	S299delinsS	Silent	E_7	SNP	True	0	Class 0: This mutation can be originally modeled.	9aa	31aa	Gfm1	ENSMUSG00000027774.17	ENSMUST00000077271.9	chr3	18	+	SNP	Silent	E_7	67350944.0	67350944.0	T	T	ENSMUST00000077271.9:c.900T>T	S300delinsS	67350944.0	67350944.0	T	T	ENSMUST00000077271.9:c.900T>T	S300delinsS	CLINVAR-H0537413	CLINVAR-H0537413-M01-V01	CLINVAR	343927.0	False	False	False	False	False	40
GFM1	ENSG00000168827.10	ENST00000486715.1	chr3	18	+	True	158371156	158371156	G	A	ENST00000486715.1:c.898G>A	A300T	Missense	E_7	SNP	True	0	Class 0: This mutation can be originally modeled.	10aa	30aa	Gfm1	ENSMUSG00000027774.17	ENSMUST00000077271.9	chr3	18	+	SNP	Missense	E_7	67350945.0	67350945.0	G	A	ENSMUST00000077271.9:c.901G>A	A301T	67350945.0	67350945.0	G	A	ENSMUST00000077271.9:c.901G>A	A301T	CLINVAR-H0537414	CLINVAR-H0537414-M01-V01	CLINVAR	1431877.0	False	False	False	False	False	40
GFM1	ENSG00000168827.10	ENST00000486715.1	chr3	18	+	True	158371168	158371168	A	G	ENST00000486715.1:c.910A>G	K304E	Missense	E_7	SNP	True	0	Class 0: This mutation can be originally modeled.	14aa	26aa	Gfm1	ENSMUSG00000027774.17	ENSMUST00000077271.9	chr3	18	+	SNP	Missense	E_7	67350957.0	67350957.0	A	G	ENSMUST00000077271.9:c.913A>G	K305E	67350957.0	67350957.0	A	G	ENSMUST00000077271.9:c.913A>G	K305E	CLINVAR-H0537416	CLINVAR-H0537416-M01-V01	CLINVAR	1348151.0	False	False	False	False	False	40
GFM1	ENSG00000168827.10	ENST00000486715.1	chr3	18	+	True	158371186	158371186	T	C	ENST00000486715.1:c.928T>C	L310delinsL	Silent	E_7	SNP	True	0	Class 0: This mutation can be originally modeled.	20aa	20aa	Gfm1	ENSMUSG00000027774.17	ENSMUST00000077271.9	chr3	18	+	SNP	Silent	E_7	67350975.0	67350975.0	T	C	ENSMUST00000077271.9:c.931T>C	L311delinsL	67350975.0	67350975.0	T	C	ENSMUST00000077271.9:c.931T>C	L311delinsL	CLINVAR-H0537418	CLINVAR-H0537418-M01-V01	CLINVAR	1159003.0	False	False	False	False	False	40
GFM1	ENSG00000168827.10	ENST00000486715.1	chr3	18	+	True	158371186	158371186	T	G	ENST00000486715.1:c.928T>G	L310V	Missense	E_7	SNP	True	0	Class 0: This mutation can be originally modeled.	20aa	20aa	Gfm1	ENSMUSG00000027774.17	ENSMUST00000077271.9	chr3	18	+	SNP	Missense	E_7	67350975.0	67350975.0	T	G	ENSMUST00000077271.9:c.931T>G	L311V	67350975.0	67350975.0	T	G	ENSMUST00000077271.9:c.931T>G	L311V	CLINVAR-H0537419	CLINVAR-H0537419-M01-V01	CLINVAR	1444866.0	False	False	False	False	False	40
GFM1	ENSG00000168827.10	ENST00000486715.1	chr3	18	+	True	158371188	158371188	A	G	ENST00000486715.1:c.930A>G	L310delinsL	Silent	E_7	SNP	True	0	Class 0: This mutation can be originally modeled.	20aa	20aa	Gfm1	ENSMUSG00000027774.17	ENSMUST00000077271.9	chr3	18	+	SNP	Silent	E_7	67350977.0	67350977.0	G	G	ENSMUST00000077271.9:c.933G>G	L311delinsL	67350977.0	67350977.0	G	G	ENSMUST00000077271.9:c.933G>G	L311delinsL	CLINVAR-H0537421	CLINVAR-H0537421-M01-V01	CLINVAR	1545639.0	False	False	False	False	False	40
GFM1	ENSG00000168827.10	ENST00000486715.1	chr3	18	+	True	158371189	158371189	G	A	ENST00000486715.1:c.931G>A	D311N	Missense	E_7	SNP	True	0	Class 0: This mutation can be originally modeled.	21aa	19aa	Gfm1	ENSMUSG00000027774.17	ENSMUST00000077271.9	chr3	18	+	SNP	Missense	E_7	67350978.0	67350978.0	G	A	ENSMUST00000077271.9:c.934G>A	D312N	67350978.0	67350978.0	G	A	ENSMUST00000077271.9:c.934G>A	D312N	CLINVAR-H0537422	CLINVAR-H0537422-M01-V01	CLINVAR	2000276.0	False	False	False	False	False	40
GFM1	ENSG00000168827.10	ENST00000486715.1	chr3	18	+	True	158371191	158371191	T	C	ENST00000486715.1:c.933T>C	D311delinsD	Silent	E_7	SNP	True	0	Class 0: This mutation can be originally modeled.	21aa	19aa	Gfm1	ENSMUSG00000027774.17	ENSMUST00000077271.9	chr3	18	+	SNP	Silent	E_7	67350980.0	67350980.0	C	C	ENSMUST00000077271.9:c.936C>C	D312delinsD	67350980.0	67350980.0	C	C	ENSMUST00000077271.9:c.936C>C	D312delinsD	CLINVAR-H0537423	CLINVAR-H0537423-M01-V01	CLINVAR	1555794.0	False	False	False	False	False	40
GFM1	ENSG00000168827.10	ENST00000486715.1	chr3	18	+	True	158371210	158371210	C	T	ENST00000486715.1:c.952C>T	P318S	Missense	E_7	SNP	True	0	Class 0: This mutation can be originally modeled.	28aa	12aa	Gfm1	ENSMUSG00000027774.17	ENSMUST00000077271.9	chr3	18	+	SNP	Missense	E_7	67350999.0	67350999.0	C	T	ENSMUST00000077271.9:c.955C>T	P319S	67350999.0	67350999.0	C	T	ENSMUST00000077271.9:c.955C>T	P319S	CLINVAR-H0537424	CLINVAR-H0537424-M01-V01	CLINVAR	869394.0	False	False	False	False	False	40
GFM1	ENSG00000168827.10	ENST00000486715.1	chr3	18	+	True	158371216	158371216	C	G	ENST00000486715.1:c.958C>G	P320A	Missense	E_7	SNP	True	0	Class 0: This mutation can be originally modeled.	30aa	10aa	Gfm1	ENSMUSG00000027774.17	ENSMUST00000077271.9	chr3	18	+	SNP	Missense	E_7	67351005.0	67351005.0	C	G	ENSMUST00000077271.9:c.961C>G	P321A	67351005.0	67351005.0	C	G	ENSMUST00000077271.9:c.961C>G	P321A	CLINVAR-H0537425	CLINVAR-H0537425-M01-V01	CLINVAR	873008.0	False	False	False	False	False	40
GFM1	ENSG00000168827.10	ENST00000486715.1	chr3	18	+	True	158371218	158371218	A	C	ENST00000486715.1:c.960A>C	P320delinsP	Silent	E_7	SNP	True	0	Class 0: This mutation can be originally modeled.	30aa	10aa	Gfm1	ENSMUSG00000027774.17	ENSMUST00000077271.9	chr3	18	+	SNP	Silent	E_7	67351007.0	67351007.0	A	C	ENSMUST00000077271.9:c.963A>C	P321delinsP	67351007.0	67351007.0	A	C	ENSMUST00000077271.9:c.963A>C	P321delinsP	CLINVAR-H0537426	CLINVAR-H0537426-M01-V01	CLINVAR	214485.0	False	False	False	False	False	40
GFM1	ENSG00000168827.10	ENST00000486715.1	chr3	18	+	True	158371218	158371218	A	G	ENST00000486715.1:c.960A>G	P320delinsP	Silent	E_7	SNP	True	0	Class 0: This mutation can be originally modeled.	30aa	10aa	Gfm1	ENSMUSG00000027774.17	ENSMUST00000077271.9	chr3	18	+	SNP	Silent	E_7	67351007.0	67351007.0	A	G	ENSMUST00000077271.9:c.963A>G	P321delinsP	67351007.0	67351007.0	A	G	ENSMUST00000077271.9:c.963A>G	P321delinsP	CLINVAR-H0537427	CLINVAR-H0537427-M01-V01	CLINVAR	1097064.0	False	False	False	False	False	40
GFM1	ENSG00000168827.10	ENST00000486715.1	chr3	18	+	True	158371233	158371233	C	T	ENST00000486715.1:c.975C>T	N325delinsN	Silent	E_7	SNP	True	0	Class 0: This mutation can be originally modeled.	35aa	5aa	Gfm1	ENSMUSG00000027774.17	ENSMUST00000077271.9	chr3	18	+	SNP	Silent	E_7	67351022.0	67351022.0	T	T	ENSMUST00000077271.9:c.978T>T	N326delinsN	67351022.0	67351022.0	T	T	ENSMUST00000077271.9:c.978T>T	N326delinsN	CLINVAR-H0537429	CLINVAR-H0537429-M01-V01	CLINVAR	2116383.0	False	False	False	False	False	40
GFM1	ENSG00000168827.10	ENST00000486715.1	chr3	18	+	True	158371238	158371238	C	G	ENST00000486715.1:c.980C>G	A327G	Missense	E_7	SNP	True	0	Class 0: This mutation can be originally modeled.	37aa	3aa	Gfm1	ENSMUSG00000027774.17	ENSMUST00000077271.9	chr3	18	+	SNP	Missense	E_7	67351027.0	67351027.0	C	G	ENSMUST00000077271.9:c.983C>G	A328G	67351027.0	67351027.0	C	G	ENSMUST00000077271.9:c.983C>G	A328G	CLINVAR-H0537430	CLINVAR-H0537430-M01-V01	CLINVAR	2283903.0	False	False	False	False	False	40
GFM1	ENSG00000168827.10	ENST00000486715.1	chr3	18	+	True	158371239	158371239	T	A	ENST00000486715.1:c.981T>A	A327delinsA	Silent	E_7	SNP	True	0	Class 0: This mutation can be originally modeled.	37aa	3aa	Gfm1	ENSMUSG00000027774.17	ENSMUST00000077271.9	chr3	18	+	SNP	Silent	E_7	67351028.0	67351028.0	T	A	ENSMUST00000077271.9:c.984T>A	A328delinsA	67351028.0	67351028.0	T	A	ENSMUST00000077271.9:c.984T>A	A328delinsA	CLINVAR-H0537431	CLINVAR-H0537431-M01-V01	CLINVAR	1671433.0	False	False	False	False	False	40
GFM1	ENSG00000168827.10	ENST00000486715.1	chr3	18	+	True	158371240	158371240	A	G	ENST00000486715.1:c.982A>G	I328V	Missense	E_7	SNP	True	0	Class 0: This mutation can be originally modeled.	38aa	2aa	Gfm1	ENSMUSG00000027774.17	ENSMUST00000077271.9	chr3	18	+	SNP	Missense	E_7	67351029.0	67351029.0	A	G	ENSMUST00000077271.9:c.985A>G	I329V	67351029.0	67351029.0	A	G	ENSMUST00000077271.9:c.985A>G	I329V	CLINVAR-H0537432	CLINVAR-H0537432-M01-V01	CLINVAR	2479304.0	False	False	False	False	False	40
GFM1	ENSG00000168827.10	ENST00000486715.1	chr3	18	+	True	158371245	158371245	C	A	ENST00000486715.1:c.987C>A	L329delinsL	Silent	E_7	SNP	True	0	Class 0: This mutation can be originally modeled.	39aa	1aa	Gfm1	ENSMUSG00000027774.17	ENSMUST00000077271.9	chr3	18	+	SNP	Silent	E_7	67351034.0	67351034.0	C	A	ENSMUST00000077271.9:c.990C>A	L330delinsL	67351034.0	67351034.0	C	A	ENSMUST00000077271.9:c.990C>A	L330delinsL	CLINVAR-H0537433	CLINVAR-H0537433-M01-V01	CLINVAR	343928.0	False	False	False	False	False	40
GFM1	ENSG00000168827.10	ENST00000486715.1	chr3	18	+	True	158371246	158371246	A	G	ENST00000486715.1:c.988A>G	N330D	Missense	E_7	SNP	True	0	Class 0: This mutation can be originally modeled.	40aa	0aa	Gfm1	ENSMUSG00000027774.17	ENSMUST00000077271.9	chr3	18	+	SNP	Missense	E_7	67351035.0	67351035.0	A	G	ENSMUST00000077271.9:c.991A>G	N331D	67351035.0	67351035.0	A	G	ENSMUST00000077271.9:c.991A>G	N331D	CLINVAR-H0537434	CLINVAR-H0537434-M01-V01	CLINVAR	1594341.0	False	False	False	False	False	40
GFM1	ENSG00000168827.10	ENST00000486715.1	chr3	18	+	True	158371248	158371248	T	C	ENST00000486715.1:c.990T>C	N330delinsN	Silent	E_7	SNP	True	0	Class 0: This mutation can be originally modeled.	40aa	0aa	Gfm1	ENSMUSG00000027774.17	ENSMUST00000077271.9	chr3	18	+	SNP	Silent	E_7	67351037.0	67351037.0	T	C	ENSMUST00000077271.9:c.993T>C	N331delinsN	67351037.0	67351037.0	T	C	ENSMUST00000077271.9:c.993T>C	N331delinsN	CLINVAR-H0537435	CLINVAR-H0537435-M01-V01	CLINVAR	2070519.0	False	False	False	False	False	40
GFM1	ENSG00000168827.10	ENST00000486715.1	chr3	18	+	True	158372342	158372342	A	G	ENST00000486715.1:c.1005A>G	S335delinsS	Silent	E_8	SNP	True	0	Class 0: This mutation can be originally modeled.	1aa	9aa	Gfm1	ENSMUSG00000027774.17	ENSMUST00000077271.9	chr3	18	+	SNP	Silent	E_8	67352112.0	67352112.0	A	G	ENSMUST00000077271.9:c.1005A>G	S335delinsS	67352112.0	67352112.0	A	G	ENSMUST00000077271.9:c.1005A>G	S335delinsS	CLINVAR-H0537448	CLINVAR-H0537448-M01-V01	CLINVAR	1103267.0	False	False	False	False	False	10
GFM1	ENSG00000168827.10	ENST00000486715.1	chr3	18	+	True	158372369	158372369	C	T	ENST00000486715.1:c.1032C>T	N344delinsN	Silent	E_8	SNP	True	0	Class 0: This mutation can be originally modeled.	10aa	0aa	Gfm1	ENSMUSG00000027774.17	ENSMUST00000077271.9	chr3	18	+	SNP	Silent	E_8	67352139.0	67352139.0	C	T	ENSMUST00000077271.9:c.1032C>T	N344delinsN	67352139.0	67352139.0	C	T	ENSMUST00000077271.9:c.1032C>T	N344delinsN	CLINVAR-H0537450	CLINVAR-H0537450-M01-V01	CLINVAR	343929.0	False	False	False	False	False	10
GFM1	ENSG00000168827.10	ENST00000486715.1	chr3	18	+	True	158372380	158372380	A	T	ENST00000486715.1:c.1043A>T	D348V	Missense	E_8	SNP	True	0	Class 0: This mutation can be originally modeled.	1aa	0aa	Gfm1	ENSMUSG00000027774.17	ENSMUST00000077271.9	chr3	18	+	SNP	Missense	E_8	67352150.0	67352150.0	A	T	ENSMUST00000077271.9:c.1043A>T	D348V	67352150.0	67352150.0	A	T	ENSMUST00000077271.9:c.1043A>T	D348V	CLINVAR-H0537454	CLINVAR-H0537454-M01-V01	CLINVAR	2199710.0	False	False	False	False	False	1
GFM1	ENSG00000168827.10	ENST00000486715.1	chr3	18	+	True	158372393	158372393	A	G	ENST00000486715.1:c.1056A>G	P352delinsP	Silent	E_8	SNP	True	0	Class 0: This mutation can be originally modeled.	2aa	9aa	Gfm1	ENSMUSG00000027774.17	ENSMUST00000077271.9	chr3	18	+	SNP	Silent	E_8	67352163.0	67352163.0	A	G	ENSMUST00000077271.9:c.1056A>G	P352delinsP	67352163.0	67352163.0	A	G	ENSMUST00000077271.9:c.1056A>G	P352delinsP	CLINVAR-H0537456	CLINVAR-H0537456-M01-V01	CLINVAR	2178490.0	False	False	False	False	False	11
GFM1	ENSG00000168827.10	ENST00000486715.1	chr3	18	+	True	158372402	158372402	C	T	ENST00000486715.1:c.1065C>T	G355delinsG	Silent	E_8	SNP	True	0	Class 0: This mutation can be originally modeled.	5aa	6aa	Gfm1	ENSMUSG00000027774.17	ENSMUST00000077271.9	chr3	18	+	SNP	Silent	E_8	67352172.0	67352172.0	C	T	ENSMUST00000077271.9:c.1065C>T	G355delinsG	67352172.0	67352172.0	C	T	ENSMUST00000077271.9:c.1065C>T	G355delinsG	CLINVAR-H0537457	CLINVAR-H0537457-M01-V01	CLINVAR	1204242.0	False	False	False	False	False	11
GFM1	ENSG00000168827.10	ENST00000486715.1	chr3	18	+	True	158372411	158372411	T	C	ENST00000486715.1:c.1074T>C	F358delinsF	Silent	E_8	SNP	True	0	Class 0: This mutation can be originally modeled.	8aa	3aa	Gfm1	ENSMUSG00000027774.17	ENSMUST00000077271.9	chr3	18	+	SNP	Silent	E_8	67352181.0	67352181.0	T	C	ENSMUST00000077271.9:c.1074T>C	F358delinsF	67352181.0	67352181.0	T	C	ENSMUST00000077271.9:c.1074T>C	F358delinsF	CLINVAR-H0537458	CLINVAR-H0537458-M01-V01	CLINVAR	1107407.0	False	False	False	False	False	11
GFM1	ENSG00000168827.10	ENST00000486715.1	chr3	18	+	True	158372415	158372415	C	T	ENST00000486715.1:c.1078C>T	L360delinsL	Silent	E_8	SNP	True	0	Class 0: This mutation can be originally modeled.	10aa	1aa	Gfm1	ENSMUSG00000027774.17	ENSMUST00000077271.9	chr3	18	+	SNP	Silent	E_8	67352185.0	67352185.0	C	T	ENSMUST00000077271.9:c.1078C>T	L360delinsL	67352185.0	67352185.0	C	T	ENSMUST00000077271.9:c.1078C>T	L360delinsL	CLINVAR-H0537459	CLINVAR-H0537459-M01-V01	CLINVAR	1624235.0	False	False	False	False	False	11
GFM1	ENSG00000168827.10	ENST00000486715.1	chr3	18	+	True	158372417	158372417	G	A	ENST00000486715.1:c.1080G>A	L360delinsL	Silent	E_8	SNP	True	0	Class 0: This mutation can be originally modeled.	10aa	1aa	Gfm1	ENSMUSG00000027774.17	ENSMUST00000077271.9	chr3	18	+	SNP	Silent	E_8	67352187.0	67352187.0	G	A	ENSMUST00000077271.9:c.1080G>A	L360delinsL	67352187.0	67352187.0	G	A	ENSMUST00000077271.9:c.1080G>A	L360delinsL	CLINVAR-H0537460	CLINVAR-H0537460-M01-V01	CLINVAR	1992943.0	False	False	False	False	False	11
GFM1	ENSG00000168827.10	ENST00000486715.1	chr3	18	+	True	158376728	158376728	A	G	ENST00000486715.1:c.1101A>G	Q367delinsQ	Silent	E_9	SNP	True	0	Class 0: This mutation can be originally modeled.	4aa	5aa	Gfm1	ENSMUSG00000027774.17	ENSMUST00000077271.9	chr3	18	+	SNP	Silent	E_9	67357029.0	67357029.0	G	G	ENSMUST00000077271.9:c.1101G>G	Q367delinsQ	67357029.0	67357029.0	G	G	ENSMUST00000077271.9:c.1101G>G	Q367delinsQ	CLINVAR-H0537474	CLINVAR-H0537474-M01-V01	CLINVAR	1144601.0	False	False	False	False	False	9
GFM1	ENSG00000168827.10	ENST00000486715.1	chr3	18	+	True	158376729	158376729	T	C	ENST00000486715.1:c.1102T>C	L368delinsL	Silent	E_9	SNP	True	0	Class 0: This mutation can be originally modeled.	5aa	4aa	Gfm1	ENSMUSG00000027774.17	ENSMUST00000077271.9	chr3	18	+	SNP	Silent	E_9	67357030.0	67357030.0	C	C	ENSMUST00000077271.9:c.1102C>C	L368delinsL	67357030.0	67357030.0	C	C	ENSMUST00000077271.9:c.1102C>C	L368delinsL	CLINVAR-H0537475	CLINVAR-H0537475-M01-V01	CLINVAR	718429.0	False	False	False	False	False	9
GFM1	ENSG00000168827.10	ENST00000486715.1	chr3	18	+	True	158376737	158376737	T	C	ENST00000486715.1:c.1110T>C	Y370delinsY	Silent	E_9	SNP	True	0	Class 0: This mutation can be originally modeled.	7aa	2aa	Gfm1	ENSMUSG00000027774.17	ENSMUST00000077271.9	chr3	18	+	SNP	Silent	E_9	67357038.0	67357038.0	T	C	ENSMUST00000077271.9:c.1110T>C	Y370delinsY	67357038.0	67357038.0	T	C	ENSMUST00000077271.9:c.1110T>C	Y370delinsY	CLINVAR-H0537476	CLINVAR-H0537476-M01-V01	CLINVAR	751319.0	False	False	False	False	False	9
GFM1	ENSG00000168827.10	ENST00000486715.1	chr3	18	+	True	158376743	158376743	C	T	ENST00000486715.1:c.1116C>T	R372delinsR	Silent	E_9	SNP	True	0	Class 0: This mutation can be originally modeled.	9aa	0aa	Gfm1	ENSMUSG00000027774.17	ENSMUST00000077271.9	chr3	18	+	SNP	Silent	E_9	67357044.0	67357044.0	A	T	ENSMUST00000077271.9:c.1116A>T	R372delinsR	67357044.0	67357044.0	A	T	ENSMUST00000077271.9:c.1116A>T	R372delinsR	CLINVAR-H0537478	CLINVAR-H0537478-M01-V01	CLINVAR	799595.0	False	False	False	False	False	9
GFM1	ENSG00000168827.10	ENST00000486715.1	chr3	18	+	True	158376759	158376759	C	G	ENST00000486715.1:c.1132C>G	L378V	Missense	E_9	SNP	True	0	Class 0: This mutation can be originally modeled.	4aa	3aa	Gfm1	ENSMUSG00000027774.17	ENSMUST00000077271.9	chr3	18	+	SNP	Missense	E_9	67357060.0	67357060.0	C	G	ENSMUST00000077271.9:c.1132C>G	L378V	67357060.0	67357060.0	C	G	ENSMUST00000077271.9:c.1132C>G	L378V	CLINVAR-H0537481	CLINVAR-H0537481-M01-V01	CLINVAR	2590996.0	False	False	False	False	False	7
GFM1	ENSG00000168827.10	ENST00000486715.1	chr3	18	+	True	158376767	158376767	G	A	ENST00000486715.1:c.1140G>A	K380delinsK	Silent	E_9	SNP	True	0	Class 0: This mutation can be originally modeled.	6aa	1aa	Gfm1	ENSMUSG00000027774.17	ENSMUST00000077271.9	chr3	18	+	SNP	Silent	E_9	67357068.0	67357068.0	G	A	ENSMUST00000077271.9:c.1140G>A	K380delinsK	67357068.0	67357068.0	G	A	ENSMUST00000077271.9:c.1140G>A	K380delinsK	CLINVAR-H0537482	CLINVAR-H0537482-M01-V01	CLINVAR	1649943.0	False	False	False	False	False	7
GFM1	ENSG00000168827.10	ENST00000486715.1	chr3	18	+	True	158376770	158376770	T	C	ENST00000486715.1:c.1143T>C	G381delinsG	Silent	E_9	SNP	True	0	Class 0: This mutation can be originally modeled.	7aa	0aa	Gfm1	ENSMUSG00000027774.17	ENSMUST00000077271.9	chr3	18	+	SNP	Silent	E_9	67357071.0	67357071.0	A	C	ENSMUST00000077271.9:c.1143A>C	G381delinsG	67357071.0	67357071.0	A	C	ENSMUST00000077271.9:c.1143A>C	G381delinsG	CLINVAR-H0537483	CLINVAR-H0537483-M01-V01	CLINVAR	1083936.0	False	False	False	False	False	7
GFM1	ENSG00000168827.10	ENST00000486715.1	chr3	18	+	True	158376779	158376779	C	A	ENST00000486715.1:c.1152C>A	I384delinsI	Silent	E_9	SNP	True	0	Class 0: This mutation can be originally modeled.	1aa	5aa	Gfm1	ENSMUSG00000027774.17	ENSMUST00000077271.9	chr3	18	+	SNP	Silent	E_9	67357080.0	67357080.0	C	A	ENSMUST00000077271.9:c.1152C>A	I384delinsI	67357080.0	67357080.0	C	A	ENSMUST00000077271.9:c.1152C>A	I384delinsI	CLINVAR-H0537485	CLINVAR-H0537485-M01-V01	CLINVAR	1085868.0	False	False	False	False	False	6
GFM1	ENSG00000168827.10	ENST00000486715.1	chr3	18	+	True	158376788	158376788	A	G	ENST00000486715.1:c.1161A>G	T387delinsT	Silent	E_9	SNP	True	0	Class 0: This mutation can be originally modeled.	4aa	2aa	Gfm1	ENSMUSG00000027774.17	ENSMUST00000077271.9	chr3	18	+	SNP	Silent	E_9	67357089.0	67357089.0	G	G	ENSMUST00000077271.9:c.1161G>G	T387delinsT	67357089.0	67357089.0	G	G	ENSMUST00000077271.9:c.1161G>G	T387delinsT	CLINVAR-H0537487	CLINVAR-H0537487-M01-V01	CLINVAR	1105523.0	False	False	False	False	False	6
GFM1	ENSG00000168827.10	ENST00000486715.1	chr3	18	+	True	158376806	158376806	A	T	ENST00000486715.1:c.1179A>T	V393delinsV	Silent	E_9	SNP	True	0	Class 0: This mutation can be originally modeled.	2aa	1aa	Gfm1	ENSMUSG00000027774.17	ENSMUST00000077271.9	chr3	18	+	SNP	Silent	E_9	67357107.0	67357107.0	G	T	ENSMUST00000077271.9:c.1179G>T	V393delinsV	67357107.0	67357107.0	G	T	ENSMUST00000077271.9:c.1179G>T	V393delinsV	CLINVAR-H0537491	CLINVAR-H0537491-M01-V01	CLINVAR	1133368.0	False	False	False	False	False	3
GFM1	ENSG00000168827.10	ENST00000486715.1	chr3	18	+	True	158376813	158376813	C	T	ENST00000486715.1:c.1186C>T	Q396*	Nonsense	E_9	SNP	True	0	Class 0: This mutation can be originally modeled.	0aa	2aa	Gfm1	ENSMUSG00000027774.17	ENSMUST00000077271.9	chr3	18	+	SNP	Nonsense	E_9	67357114.0	67357114.0	C	T	ENSMUST00000077271.9:c.1186C>T	Q396*	67357114.0	67357114.0	C	T	ENSMUST00000077271.9:c.1186C>T	Q396*	CLINVAR-H0537494	CLINVAR-H0537494-M01-V01	CLINVAR	1460386.0	False	False	False	False	False	2
GFM1	ENSG00000168827.10	ENST00000486715.1	chr3	18	+	True	158376815	158376815	A	G	ENST00000486715.1:c.1188A>G	Q396delinsQ	Silent	E_9	SNP	True	0	Class 0: This mutation can be originally modeled.	0aa	2aa	Gfm1	ENSMUSG00000027774.17	ENSMUST00000077271.9	chr3	18	+	SNP	Silent	E_9	67357116.0	67357116.0	G	G	ENSMUST00000077271.9:c.1188G>G	Q396delinsQ	67357116.0	67357116.0	G	G	ENSMUST00000077271.9:c.1188G>G	Q396delinsQ	CLINVAR-H0537495	CLINVAR-H0537495-M01-V01	CLINVAR	1122787.0	False	False	False	False	False	2
GFM1	ENSG00000168827.10	ENST00000486715.1	chr3	18	+	True	158376820	158376820	T	C	ENST00000486715.1:c.1193T>C	L398P	Missense	E_9	SNP	True	0	Class 0: This mutation can be originally modeled.	2aa	0aa	Gfm1	ENSMUSG00000027774.17	ENSMUST00000077271.9	chr3	18	+	SNP	Missense	E_9	67357121.0	67357121.0	T	C	ENSMUST00000077271.9:c.1193T>C	L398P	67357121.0	67357121.0	T	C	ENSMUST00000077271.9:c.1193T>C	L398P	CLINVAR-H0537496	CLINVAR-H0537496-M01-V01	CLINVAR	2675895.0	False	False	False	False	False	2
GFM1	ENSG00000168827.10	ENST00000486715.1	chr3	18	+	True	158376825	158376825	C	T	ENST00000486715.1:c.1198C>T	R400C	Missense	E_9	SNP	True	0	Class 0: This mutation can be originally modeled.	0aa	32aa	Gfm1	ENSMUSG00000027774.17	ENSMUST00000077271.9	chr3	18	+	SNP	Missense	E_9	67357126.0	67357126.0	C	T	ENSMUST00000077271.9:c.1198C>T	R400C	67357126.0	67357126.0	C	T	ENSMUST00000077271.9:c.1198C>T	R400C	CLINVAR-H0537497	CLINVAR-H0537497-M01-V01	CLINVAR	991779.0	False	False	False	False	False	32
GFM1	ENSG00000168827.10	ENST00000486715.1	chr3	18	+	True	158376826	158376826	G	A	ENST00000486715.1:c.1199G>A	R400H	Missense	E_9	SNP	True	0	Class 0: This mutation can be originally modeled.	0aa	32aa	Gfm1	ENSMUSG00000027774.17	ENSMUST00000077271.9	chr3	18	+	SNP	Missense	E_9	67357127.0	67357127.0	G	A	ENSMUST00000077271.9:c.1199G>A	R400H	67357127.0	67357127.0	G	A	ENSMUST00000077271.9:c.1199G>A	R400H	CLINVAR-H0537498	CLINVAR-H0537498-M01-V01	CLINVAR	2169308.0	False	False	False	False	False	32
GFM1	ENSG00000168827.10	ENST00000486715.1	chr3	18	+	True	158376826	158376826	G	C	ENST00000486715.1:c.1199G>C	R400P	Missense	E_9	SNP	True	0	Class 0: This mutation can be originally modeled.	0aa	32aa	Gfm1	ENSMUSG00000027774.17	ENSMUST00000077271.9	chr3	18	+	SNP	Missense	E_9	67357127.0	67357127.0	G	C	ENSMUST00000077271.9:c.1199G>C	R400P	67357127.0	67357127.0	G	C	ENSMUST00000077271.9:c.1199G>C	R400P	CLINVAR-H0537499	CLINVAR-H0537499-M01-V01	CLINVAR	1356147.0	False	False	False	False	False	32
GFM1	ENSG00000168827.10	ENST00000486715.1	chr3	18	+	True	158376828	158376828	A	G	ENST00000486715.1:c.1201A>G	M401V	Missense	E_9	SNP	True	0	Class 0: This mutation can be originally modeled.	1aa	31aa	Gfm1	ENSMUSG00000027774.17	ENSMUST00000077271.9	chr3	18	+	SNP	Missense	E_9	67357129.0	67357129.0	A	G	ENSMUST00000077271.9:c.1201A>G	M401V	67357129.0	67357129.0	A	G	ENSMUST00000077271.9:c.1201A>G	M401V	CLINVAR-H0537500	CLINVAR-H0537500-M01-V01	CLINVAR	2408423.0	False	False	False	False	False	32
GFM1	ENSG00000168827.10	ENST00000486715.1	chr3	18	+	True	158376836	158376836	C	A	ENST00000486715.1:c.1209C>A	A403delinsA	Silent	E_9	SNP	True	0	Class 0: This mutation can be originally modeled.	3aa	29aa	Gfm1	ENSMUSG00000027774.17	ENSMUST00000077271.9	chr3	18	+	SNP	Silent	E_9	67357137.0	67357137.0	C	A	ENSMUST00000077271.9:c.1209C>A	A403delinsA	67357137.0	67357137.0	C	A	ENSMUST00000077271.9:c.1209C>A	A403delinsA	CLINVAR-H0537501	CLINVAR-H0537501-M01-V01	CLINVAR	2432117.0	False	False	False	False	False	32
GFM1	ENSG00000168827.10	ENST00000486715.1	chr3	18	+	True	158376836	158376836	C	T	ENST00000486715.1:c.1209C>T	A403delinsA	Silent	E_9	SNP	True	0	Class 0: This mutation can be originally modeled.	3aa	29aa	Gfm1	ENSMUSG00000027774.17	ENSMUST00000077271.9	chr3	18	+	SNP	Silent	E_9	67357137.0	67357137.0	C	T	ENSMUST00000077271.9:c.1209C>T	A403delinsA	67357137.0	67357137.0	C	T	ENSMUST00000077271.9:c.1209C>T	A403delinsA	CLINVAR-H0537502	CLINVAR-H0537502-M01-V01	CLINVAR	214477.0	False	False	False	False	False	32
GFM1	ENSG00000168827.10	ENST00000486715.1	chr3	18	+	True	158376840	158376840	A	G	ENST00000486715.1:c.1213A>G	M405V	Missense	E_9	SNP	True	0	Class 0: This mutation can be originally modeled.	5aa	27aa	Gfm1	ENSMUSG00000027774.17	ENSMUST00000077271.9	chr3	18	+	SNP	Missense	E_9	67357141.0	67357141.0	A	G	ENSMUST00000077271.9:c.1213A>G	M405V	67357141.0	67357141.0	A	G	ENSMUST00000077271.9:c.1213A>G	M405V	CLINVAR-H0537503	CLINVAR-H0537503-M01-V01	CLINVAR	2446162.0	False	False	False	False	False	32
GFM1	ENSG00000168827.10	ENST00000486715.1	chr3	18	+	True	158378677	158378677	A	G	ENST00000486715.1:c.1236A>G	V412delinsV	Silent	E_10	SNP	True	0	Class 0: This mutation can be originally modeled.	12aa	20aa	Gfm1	ENSMUSG00000027774.17	ENSMUST00000077271.9	chr3	18	+	SNP	Silent	E_10	67358646.0	67358646.0	A	G	ENSMUST00000077271.9:c.1236A>G	V412delinsV	67358646.0	67358646.0	A	G	ENSMUST00000077271.9:c.1236A>G	V412delinsV	CLINVAR-H0537518	CLINVAR-H0537518-M01-V01	CLINVAR	2144419.0	False	False	False	False	False	32
GFM1	ENSG00000168827.10	ENST00000486715.1	chr3	18	+	True	158378680	158378680	T	A	ENST00000486715.1:c.1239T>A	Y413*	Nonsense	E_10	SNP	True	0	Class 0: This mutation can be originally modeled.	13aa	19aa	Gfm1	ENSMUSG00000027774.17	ENSMUST00000077271.9	chr3	18	+	SNP	Nonsense	E_10	67358649.0	67358649.0	T	A	ENSMUST00000077271.9:c.1239T>A	Y413*	67358649.0	67358649.0	T	A	ENSMUST00000077271.9:c.1239T>A	Y413*	CLINVAR-H0537519	CLINVAR-H0537519-M01-V01	CLINVAR	2093073.0	False	False	False	False	False	32
GFM1	ENSG00000168827.10	ENST00000486715.1	chr3	18	+	True	158378683	158378683	C	T	ENST00000486715.1:c.1242C>T	A414delinsA	Silent	E_10	SNP	True	0	Class 0: This mutation can be originally modeled.	14aa	18aa	Gfm1	ENSMUSG00000027774.17	ENSMUST00000077271.9	chr3	18	+	SNP	Silent	E_10	67358652.0	67358652.0	T	T	ENSMUST00000077271.9:c.1242T>T	A414delinsA	67358652.0	67358652.0	T	T	ENSMUST00000077271.9:c.1242T>T	A414delinsA	CLINVAR-H0537520	CLINVAR-H0537520-M01-V01	CLINVAR	751066.0	False	False	False	False	False	32
GFM1	ENSG00000168827.10	ENST00000486715.1	chr3	18	+	True	158378697	158378697	C	T	ENST00000486715.1:c.1256C>T	A419V	Missense	E_10	SNP	True	0	Class 0: This mutation can be originally modeled.	19aa	13aa	Gfm1	ENSMUSG00000027774.17	ENSMUST00000077271.9	chr3	18	+	SNP	Missense	E_10	67358666.0	67358666.0	C	T	ENSMUST00000077271.9:c.1256C>T	A419V	67358666.0	67358666.0	C	T	ENSMUST00000077271.9:c.1256C>T	A419V	CLINVAR-H0537522	CLINVAR-H0537522-M01-V01	CLINVAR	1195558.0	False	False	False	False	False	32
GFM1	ENSG00000168827.10	ENST00000486715.1	chr3	18	+	True	158378704	158378704	T	C	ENST00000486715.1:c.1263T>C	F421delinsF	Silent	E_10	SNP	True	0	Class 0: This mutation can be originally modeled.	21aa	11aa	Gfm1	ENSMUSG00000027774.17	ENSMUST00000077271.9	chr3	18	+	SNP	Silent	E_10	67358673.0	67358673.0	T	C	ENSMUST00000077271.9:c.1263T>C	F421delinsF	67358673.0	67358673.0	T	C	ENSMUST00000077271.9:c.1263T>C	F421delinsF	CLINVAR-H0537523	CLINVAR-H0537523-M01-V01	CLINVAR	1078416.0	False	False	False	False	False	32
GFM1	ENSG00000168827.10	ENST00000486715.1	chr3	18	+	True	158378731	158378731	A	G	ENST00000486715.1:c.1290A>G	T430delinsT	Silent	E_10	SNP	True	0	Class 0: This mutation can be originally modeled.	30aa	2aa	Gfm1	ENSMUSG00000027774.17	ENSMUST00000077271.9	chr3	18	+	SNP	Silent	E_10	67358700.0	67358700.0	A	G	ENSMUST00000077271.9:c.1290A>G	T430delinsT	67358700.0	67358700.0	A	G	ENSMUST00000077271.9:c.1290A>G	T430delinsT	CLINVAR-H0537524	CLINVAR-H0537524-M01-V01	CLINVAR	1155242.0	False	False	False	False	False	32
GFM1	ENSG00000168827.10	ENST00000486715.1	chr3	18	+	True	158378735	158378735	A	G	ENST00000486715.1:c.1294A>G	T432A	Missense	E_10	SNP	True	0	Class 0: This mutation can be originally modeled.	32aa	0aa	Gfm1	ENSMUSG00000027774.17	ENSMUST00000077271.9	chr3	18	+	SNP	Missense	E_10	67358704.0	67358704.0	A	G	ENSMUST00000077271.9:c.1294A>G	T432A	67358704.0	67358704.0	A	G	ENSMUST00000077271.9:c.1294A>G	T432A	CLINVAR-H0537526	CLINVAR-H0537526-M01-V01	CLINVAR	2085801.0	False	False	False	False	False	32
GFM1	ENSG00000168827.10	ENST00000486715.1	chr3	18	+	True	158378749	158378749	C	T	ENST00000486715.1:c.1308C>T	N436delinsN	Silent	E_10	SNP	True	0	Class 0: This mutation can be originally modeled.	0aa	1aa	Gfm1	ENSMUSG00000027774.17	ENSMUST00000077271.9	chr3	18	+	SNP	Silent	E_10	67358718.0	67358718.0	C	T	ENSMUST00000077271.9:c.1308C>T	N436delinsN	67358718.0	67358718.0	C	T	ENSMUST00000077271.9:c.1308C>T	N436delinsN	CLINVAR-H0537531	CLINVAR-H0537531-M01-V01	CLINVAR	741013.0	False	False	False	False	False	1
GFM1	ENSG00000168827.10	ENST00000486715.1	chr3	18	+	True	158378752	158378752	C	T	ENST00000486715.1:c.1311C>T	S437delinsS	Silent	E_10	SNP	True	0	Class 0: This mutation can be originally modeled.	1aa	0aa	Gfm1	ENSMUSG00000027774.17	ENSMUST00000077271.9	chr3	18	+	SNP	Silent	E_10	67358721.0	67358721.0	T	T	ENSMUST00000077271.9:c.1311T>T	S437delinsS	67358721.0	67358721.0	T	T	ENSMUST00000077271.9:c.1311T>T	S437delinsS	CLINVAR-H0537532	CLINVAR-H0537532-M01-V01	CLINVAR	1130162.0	False	False	False	False	False	1
GFM1	ENSG00000168827.10	ENST00000486715.1	chr3	18	+	True	158380417	158380417	G	C	ENST00000486715.1:c.1324G>C	E442Q	Missense	E_11	SNP	True	0	Class 0: This mutation can be originally modeled.	3aa	5aa	Gfm1	ENSMUSG00000027774.17	ENSMUST00000077271.9	chr3	18	+	SNP	Missense	E_11	67361003.0	67361003.0	G	C	ENSMUST00000077271.9:c.1324G>C	E442Q	67361003.0	67361003.0	G	C	ENSMUST00000077271.9:c.1324G>C	E442Q	CLINVAR-H0537538	CLINVAR-H0537538-M01-V01	CLINVAR	2150806.0	False	False	False	False	False	8
GFM1	ENSG00000168827.10	ENST00000486715.1	chr3	18	+	True	158380417	158380417	G	T	ENST00000486715.1:c.1324G>T	E442*	Nonsense	E_11	SNP	True	0	Class 0: This mutation can be originally modeled.	3aa	5aa	Gfm1	ENSMUSG00000027774.17	ENSMUST00000077271.9	chr3	18	+	SNP	Nonsense	E_11	67361003.0	67361003.0	G	T	ENSMUST00000077271.9:c.1324G>T	E442*	67361003.0	67361003.0	G	T	ENSMUST00000077271.9:c.1324G>T	E442*	CLINVAR-H0537539	CLINVAR-H0537539-M01-V01	CLINVAR	1028357.0	False	False	False	False	False	8
GFM1	ENSG00000168827.10	ENST00000486715.1	chr3	18	+	True	158380419	158380419	G	A	ENST00000486715.1:c.1326G>A	E442delinsE	Silent	E_11	SNP	True	0	Class 0: This mutation can be originally modeled.	3aa	5aa	Gfm1	ENSMUSG00000027774.17	ENSMUST00000077271.9	chr3	18	+	SNP	Silent	E_11	67361005.0	67361005.0	A	A	ENSMUST00000077271.9:c.1326A>A	E442delinsE	67361005.0	67361005.0	A	A	ENSMUST00000077271.9:c.1326A>A	E442delinsE	CLINVAR-H0537540	CLINVAR-H0537540-M01-V01	CLINVAR	1149282.0	False	False	False	False	False	8
GFM1	ENSG00000168827.10	ENST00000486715.1	chr3	18	+	True	158380422	158380422	A	G	ENST00000486715.1:c.1329A>G	S443delinsS	Silent	E_11	SNP	True	0	Class 0: This mutation can be originally modeled.	4aa	4aa	Gfm1	ENSMUSG00000027774.17	ENSMUST00000077271.9	chr3	18	+	SNP	Silent	E_11	67361008.0	67361008.0	G	G	ENSMUST00000077271.9:c.1329G>G	S443delinsS	67361008.0	67361008.0	G	G	ENSMUST00000077271.9:c.1329G>G	S443delinsS	CLINVAR-H0537541	CLINVAR-H0537541-M01-V01	CLINVAR	1106713.0	False	False	False	False	False	8
GFM1	ENSG00000168827.10	ENST00000486715.1	chr3	18	+	True	158380428	158380428	T	C	ENST00000486715.1:c.1335T>C	H445delinsH	Silent	E_11	SNP	True	0	Class 0: This mutation can be originally modeled.	6aa	2aa	Gfm1	ENSMUSG00000027774.17	ENSMUST00000077271.9	chr3	18	+	SNP	Silent	E_11	67361014.0	67361014.0	T	C	ENSMUST00000077271.9:c.1335T>C	H445delinsH	67361014.0	67361014.0	T	C	ENSMUST00000077271.9:c.1335T>C	H445delinsH	CLINVAR-H0537542	CLINVAR-H0537542-M01-V01	CLINVAR	1985568.0	False	False	False	False	False	8
GFM1	ENSG00000168827.10	ENST00000486715.1	chr3	18	+	True	158380441	158380441	G	A	ENST00000486715.1:c.1348G>A	V450I	Missense	E_11	SNP	True	0	Class 0: This mutation can be originally modeled.	1aa	5aa	Gfm1	ENSMUSG00000027774.17	ENSMUST00000077271.9	chr3	18	+	SNP	Missense	E_11	67361027.0	67361027.0	G	A	ENSMUST00000077271.9:c.1348G>A	V450I	67361027.0	67361027.0	G	A	ENSMUST00000077271.9:c.1348G>A	V450I	CLINVAR-H0537545	CLINVAR-H0537545-M01-V01	CLINVAR	2571192.0	False	False	False	False	False	6
GFM1	ENSG00000168827.10	ENST00000486715.1	chr3	18	+	True	158380443	158380443	C	G	ENST00000486715.1:c.1350C>G	V450delinsV	Silent	E_11	SNP	True	0	Class 0: This mutation can be originally modeled.	1aa	5aa	Gfm1	ENSMUSG00000027774.17	ENSMUST00000077271.9	chr3	18	+	SNP	Silent	E_11	67361029.0	67361029.0	C	G	ENSMUST00000077271.9:c.1350C>G	V450delinsV	67361029.0	67361029.0	C	G	ENSMUST00000077271.9:c.1350C>G	V450delinsV	CLINVAR-H0537546	CLINVAR-H0537546-M01-V01	CLINVAR	2036699.0	False	False	False	False	False	6
GFM1	ENSG00000168827.10	ENST00000486715.1	chr3	18	+	True	158380443	158380443	C	T	ENST00000486715.1:c.1350C>T	V450delinsV	Silent	E_11	SNP	True	0	Class 0: This mutation can be originally modeled.	1aa	5aa	Gfm1	ENSMUSG00000027774.17	ENSMUST00000077271.9	chr3	18	+	SNP	Silent	E_11	67361029.0	67361029.0	C	T	ENSMUST00000077271.9:c.1350C>T	V450delinsV	67361029.0	67361029.0	C	T	ENSMUST00000077271.9:c.1350C>T	V450delinsV	CLINVAR-H0537547	CLINVAR-H0537547-M01-V01	CLINVAR	1146674.0	False	False	False	False	False	6
GFM1	ENSG00000168827.10	ENST00000486715.1	chr3	18	+	True	158380455	158380455	A	G	ENST00000486715.1:c.1362A>G	A454delinsA	Silent	E_11	SNP	True	0	Class 0: This mutation can be originally modeled.	5aa	1aa	Gfm1	ENSMUSG00000027774.17	ENSMUST00000077271.9	chr3	18	+	SNP	Silent	E_11	67361041.0	67361041.0	A	G	ENSMUST00000077271.9:c.1362A>G	A454delinsA	67361041.0	67361041.0	A	G	ENSMUST00000077271.9:c.1362A>G	A454delinsA	CLINVAR-H0537548	CLINVAR-H0537548-M01-V01	CLINVAR	795426.0	False	False	False	False	False	6
GFM1	ENSG00000168827.10	ENST00000486715.1	chr3	18	+	True	158380456	158380456	A	G	ENST00000486715.1:c.1363A>G	M455V	Missense	E_11	SNP	True	0	Class 0: This mutation can be originally modeled.	6aa	0aa	Gfm1	ENSMUSG00000027774.17	ENSMUST00000077271.9	chr3	18	+	SNP	Missense	E_11	67361042.0	67361042.0	A	G	ENSMUST00000077271.9:c.1363A>G	M455V	67361042.0	67361042.0	A	G	ENSMUST00000077271.9:c.1363A>G	M455V	CLINVAR-H0537549	CLINVAR-H0537549-M01-V01	CLINVAR	1897924.0	False	False	False	False	False	6
GFM1	ENSG00000168827.10	ENST00000486715.1	chr3	18	+	True	158380462	158380462	C	T	ENST00000486715.1:c.1369C>T	P457S	Missense	E_11	SNP	True	0	Class 0: This mutation can be originally modeled.	0aa	25aa	Gfm1	ENSMUSG00000027774.17	ENSMUST00000077271.9	chr3	18	+	SNP	Missense	E_11	67361048.0	67361048.0	C	T	ENSMUST00000077271.9:c.1369C>T	P457S	67361048.0	67361048.0	C	T	ENSMUST00000077271.9:c.1369C>T	P457S	CLINVAR-H0537551	CLINVAR-H0537551-M01-V01	CLINVAR	214488.0	False	False	False	False	False	25
GFM1	ENSG00000168827.10	ENST00000486715.1	chr3	18	+	True	158380464	158380464	T	C	ENST00000486715.1:c.1371T>C	P457delinsP	Silent	E_11	SNP	True	0	Class 0: This mutation can be originally modeled.	0aa	25aa	Gfm1	ENSMUSG00000027774.17	ENSMUST00000077271.9	chr3	18	+	SNP	Silent	E_11	67361050.0	67361050.0	T	C	ENSMUST00000077271.9:c.1371T>C	P457delinsP	67361050.0	67361050.0	T	C	ENSMUST00000077271.9:c.1371T>C	P457delinsP	CLINVAR-H0537552	CLINVAR-H0537552-M01-V01	CLINVAR	1146863.0	False	False	False	False	False	25
GFM1	ENSG00000168827.10	ENST00000486715.1	chr3	18	+	True	158380467	158380467	T	A	ENST00000486715.1:c.1374T>A	S458delinsS	Silent	E_11	SNP	True	0	Class 0: This mutation can be originally modeled.	1aa	24aa	Gfm1	ENSMUSG00000027774.17	ENSMUST00000077271.9	chr3	18	+	SNP	Silent	E_11	67361053.0	67361053.0	T	A	ENSMUST00000077271.9:c.1374T>A	S458delinsS	67361053.0	67361053.0	T	A	ENSMUST00000077271.9:c.1374T>A	S458delinsS	CLINVAR-H0537553	CLINVAR-H0537553-M01-V01	CLINVAR	2070538.0	False	False	False	False	False	25
GFM1	ENSG00000168827.10	ENST00000486715.1	chr3	18	+	True	158380470	158380470	C	T	ENST00000486715.1:c.1377C>T	N459delinsN	Silent	E_11	SNP	True	0	Class 0: This mutation can be originally modeled.	2aa	23aa	Gfm1	ENSMUSG00000027774.17	ENSMUST00000077271.9	chr3	18	+	SNP	Silent	E_11	67361056.0	67361056.0	C	T	ENSMUST00000077271.9:c.1377C>T	N459delinsN	67361056.0	67361056.0	C	T	ENSMUST00000077271.9:c.1377C>T	N459delinsN	CLINVAR-H0537554	CLINVAR-H0537554-M01-V01	CLINVAR	514268.0	False	False	False	False	False	25
GFM1	ENSG00000168827.10	ENST00000486715.1	chr3	18	+	True	158383128	158383128	C	T	ENST00000486715.1:c.1383C>T	N461delinsN	Silent	E_12	SNP	True	0	Class 0: This mutation can be originally modeled.	4aa	21aa	Gfm1	ENSMUSG00000027774.17	ENSMUST00000077271.9	chr3	18	+	SNP	Silent	E_12	67363908.0	67363908.0	T	T	ENSMUST00000077271.9:c.1383T>T	N461delinsN	67363908.0	67363908.0	T	T	ENSMUST00000077271.9:c.1383T>T	N461delinsN	CLINVAR-H0537563	CLINVAR-H0537563-M01-V01	CLINVAR	1142296.0	False	False	False	False	False	25
GFM1	ENSG00000168827.10	ENST00000486715.1	chr3	18	+	True	158383129	158383129	G	A	ENST00000486715.1:c.1384G>A	D462N	Missense	E_12	SNP	True	0	Class 0: This mutation can be originally modeled.	5aa	20aa	Gfm1	ENSMUSG00000027774.17	ENSMUST00000077271.9	chr3	18	+	SNP	Missense	E_12	67363909.0	67363909.0	G	A	ENSMUST00000077271.9:c.1384G>A	D462N	67363909.0	67363909.0	G	A	ENSMUST00000077271.9:c.1384G>A	D462N	CLINVAR-H0537564	CLINVAR-H0537564-M01-V01	CLINVAR	2155156.0	False	False	False	False	False	25
GFM1	ENSG00000168827.10	ENST00000486715.1	chr3	18	+	True	158383129	158383129	G	T	ENST00000486715.1:c.1384G>T	D462Y	Missense	E_12	SNP	True	0	Class 0: This mutation can be originally modeled.	5aa	20aa	Gfm1	ENSMUSG00000027774.17	ENSMUST00000077271.9	chr3	18	+	SNP	Missense	E_12	67363909.0	67363909.0	G	T	ENSMUST00000077271.9:c.1384G>T	D462Y	67363909.0	67363909.0	G	T	ENSMUST00000077271.9:c.1384G>T	D462Y	CLINVAR-H0537565	CLINVAR-H0537565-M01-V01	CLINVAR	343933.0	False	False	False	False	False	25
GFM1	ENSG00000168827.10	ENST00000486715.1	chr3	18	+	True	158383130	158383130	A	G	ENST00000486715.1:c.1385A>G	D462G	Missense	E_12	SNP	True	0	Class 0: This mutation can be originally modeled.	5aa	20aa	Gfm1	ENSMUSG00000027774.17	ENSMUST00000077271.9	chr3	18	+	SNP	Missense	E_12	67363910.0	67363910.0	A	G	ENSMUST00000077271.9:c.1385A>G	D462G	67363910.0	67363910.0	A	G	ENSMUST00000077271.9:c.1385A>G	D462G	CLINVAR-H0537566	CLINVAR-H0537566-M01-V01	CLINVAR	343934.0	False	False	False	False	False	25
GFM1	ENSG00000168827.10	ENST00000486715.1	chr3	18	+	True	158383138	158383138	A	T	ENST00000486715.1:c.1393A>T	K465*	Nonsense	E_12	SNP	True	0	Class 0: This mutation can be originally modeled.	8aa	17aa	Gfm1	ENSMUSG00000027774.17	ENSMUST00000077271.9	chr3	18	+	SNP	Nonsense	E_12	67363918.0	67363918.0	A	T	ENSMUST00000077271.9:c.1393A>T	K465*	67363918.0	67363918.0	A	T	ENSMUST00000077271.9:c.1393A>T	K465*	CLINVAR-H0537567	CLINVAR-H0537567-M01-V01	CLINVAR	1950634.0	False	False	False	False	False	25
GFM1	ENSG00000168827.10	ENST00000486715.1	chr3	18	+	True	158383141	158383141	T	C	ENST00000486715.1:c.1396T>C	F466L	Missense	E_12	SNP	True	0	Class 0: This mutation can be originally modeled.	9aa	16aa	Gfm1	ENSMUSG00000027774.17	ENSMUST00000077271.9	chr3	18	+	SNP	Missense	E_12	67363921.0	67363921.0	T	C	ENSMUST00000077271.9:c.1396T>C	F466L	67363921.0	67363921.0	T	C	ENSMUST00000077271.9:c.1396T>C	F466L	CLINVAR-H0537568	CLINVAR-H0537568-M01-V01	CLINVAR	2689126.0	False	False	False	False	False	25
GFM1	ENSG00000168827.10	ENST00000486715.1	chr3	18	+	True	158383148	158383148	A	G	ENST00000486715.1:c.1403A>G	K468R	Missense	E_12	SNP	True	0	Class 0: This mutation can be originally modeled.	11aa	14aa	Gfm1	ENSMUSG00000027774.17	ENSMUST00000077271.9	chr3	18	+	SNP	Missense	E_12	67363928.0	67363928.0	A	G	ENSMUST00000077271.9:c.1403A>G	K468R	67363928.0	67363928.0	A	G	ENSMUST00000077271.9:c.1403A>G	K468R	CLINVAR-H0537570	CLINVAR-H0537570-M01-V01	CLINVAR	2041176.0	False	False	False	False	False	25
GFM1	ENSG00000168827.10	ENST00000486715.1	chr3	18	+	True	158383151	158383151	G	A	ENST00000486715.1:c.1406G>A	G469D	Missense	E_12	SNP	True	0	Class 0: This mutation can be originally modeled.	12aa	13aa	Gfm1	ENSMUSG00000027774.17	ENSMUST00000077271.9	chr3	18	+	SNP	Missense	E_12	67363931.0	67363931.0	G	A	ENSMUST00000077271.9:c.1406G>A	G469D	67363931.0	67363931.0	G	A	ENSMUST00000077271.9:c.1406G>A	G469D	CLINVAR-H0537572	CLINVAR-H0537572-M01-V01	CLINVAR	343935.0	False	False	False	False	False	25
GFM1	ENSG00000168827.10	ENST00000486715.1	chr3	18	+	True	158383160	158383160	G	A	ENST00000486715.1:c.1415G>A	R472K	Missense	E_12	SNP	True	0	Class 0: This mutation can be originally modeled.	15aa	10aa	Gfm1	ENSMUSG00000027774.17	ENSMUST00000077271.9	chr3	18	+	SNP	Missense	E_12	67363940.0	67363940.0	G	A	ENSMUST00000077271.9:c.1415G>A	R472K	67363940.0	67363940.0	G	A	ENSMUST00000077271.9:c.1415G>A	R472K	CLINVAR-H0537573	CLINVAR-H0537573-M01-V01	CLINVAR	1403969.0	False	False	False	False	False	25
GFM1	ENSG00000168827.10	ENST00000486715.1	chr3	18	+	True	158383167	158383167	A	G	ENST00000486715.1:c.1422A>G	T474delinsT	Silent	E_12	SNP	True	0	Class 0: This mutation can be originally modeled.	17aa	8aa	Gfm1	ENSMUSG00000027774.17	ENSMUST00000077271.9	chr3	18	+	SNP	Silent	E_12	67363947.0	67363947.0	A	G	ENSMUST00000077271.9:c.1422A>G	T474delinsT	67363947.0	67363947.0	A	G	ENSMUST00000077271.9:c.1422A>G	T474delinsT	CLINVAR-H0537574	CLINVAR-H0537574-M01-V01	CLINVAR	1096390.0	False	False	False	False	False	25
GFM1	ENSG00000168827.10	ENST00000486715.1	chr3	18	+	True	158383174	158383174	G	T	ENST00000486715.1:c.1429G>T	D477Y	Missense	E_12	SNP	True	0	Class 0: This mutation can be originally modeled.	20aa	5aa	Gfm1	ENSMUSG00000027774.17	ENSMUST00000077271.9	chr3	18	+	SNP	Missense	E_12	67363954.0	67363954.0	G	T	ENSMUST00000077271.9:c.1429G>T	D477Y	67363954.0	67363954.0	G	T	ENSMUST00000077271.9:c.1429G>T	D477Y	CLINVAR-H0537576	CLINVAR-H0537576-M01-V01	CLINVAR	618664.0	False	False	False	False	False	25
GFM1	ENSG00000168827.10	ENST00000486715.1	chr3	18	+	True	158383179	158383179	C	T	ENST00000486715.1:c.1434C>T	P478delinsP	Silent	E_12	SNP	True	0	Class 0: This mutation can be originally modeled.	21aa	4aa	Gfm1	ENSMUSG00000027774.17	ENSMUST00000077271.9	chr3	18	+	SNP	Silent	E_12	67363959.0	67363959.0	C	T	ENSMUST00000077271.9:c.1434C>T	P478delinsP	67363959.0	67363959.0	C	T	ENSMUST00000077271.9:c.1434C>T	P478delinsP	CLINVAR-H0537577	CLINVAR-H0537577-M01-V01	CLINVAR	1104079.0	False	False	False	False	False	25
GFM1	ENSG00000168827.10	ENST00000486715.1	chr3	18	+	True	158383206	158383206	G	C	ENST00000486715.1:c.1461G>C	E487D	Missense	E_12	SNP	True	0	Class 0: This mutation can be originally modeled.	0aa	0aa	Gfm1	ENSMUSG00000027774.17	ENSMUST00000077271.9	chr3	18	+	SNP	Missense	E_12	67363986.0	67363986.0	G	C	ENSMUST00000077271.9:c.1461G>C	E487D	67363986.0	67363986.0	G	C	ENSMUST00000077271.9:c.1461G>C	E487D	CLINVAR-H0537579	CLINVAR-H0537579-M01-V01	CLINVAR	2110210.0	False	False	False	False	False	0
GFM1	ENSG00000168827.10	ENST00000486715.1	chr3	18	+	True	158383213	158383213	G	A	ENST00000486715.1:c.1468G>A	E490K	Missense	E_12	SNP	True	0	Class 0: This mutation can be originally modeled.	1aa	1aa	Gfm1	ENSMUSG00000027774.17	ENSMUST00000077271.9	chr3	18	+	SNP	Missense	E_12	67363993.0	67363993.0	G	A	ENSMUST00000077271.9:c.1468G>A	E490K	67363993.0	67363993.0	G	A	ENSMUST00000077271.9:c.1468G>A	E490K	CLINVAR-H0537582	CLINVAR-H0537582-M01-V01	CLINVAR	1464186.0	False	False	False	False	False	2
GFM1	ENSG00000168827.10	ENST00000486715.1	chr3	18	+	True	158383218	158383218	A	G	ENST00000486715.1:c.1473A>G	T491delinsT	Silent	E_12	SNP	True	0	Class 0: This mutation can be originally modeled.	2aa	0aa	Gfm1	ENSMUSG00000027774.17	ENSMUST00000077271.9	chr3	18	+	SNP	Silent	E_12	67363998.0	67363998.0	C	G	ENSMUST00000077271.9:c.1473C>G	T491delinsT	67363998.0	67363998.0	C	G	ENSMUST00000077271.9:c.1473C>G	T491delinsT	CLINVAR-H0537583	CLINVAR-H0537583-M01-V01	CLINVAR	1082869.0	False	False	False	False	False	2
GFM1	ENSG00000168827.10	ENST00000486715.1	chr3	18	+	True	158383229	158383229	G	C	ENST00000486715.1:c.1484G>C	G495A	Missense	E_12	SNP	True	0	Class 0: This mutation can be originally modeled.	1aa	12aa	Gfm1	ENSMUSG00000027774.17	ENSMUST00000077271.9	chr3	18	+	SNP	Missense	E_12	67364009.0	67364009.0	G	C	ENSMUST00000077271.9:c.1484G>C	G495A	67364009.0	67364009.0	G	C	ENSMUST00000077271.9:c.1484G>C	G495A	CLINVAR-H0537585	CLINVAR-H0537585-M01-V01	CLINVAR	1714402.0	False	False	False	False	False	13
GFM1	ENSG00000168827.10	ENST00000486715.1	chr3	18	+	True	158383232	158383232	T	G	ENST00000486715.1:c.1487T>G	M496R	Missense	E_12	SNP	True	0	Class 0: This mutation can be originally modeled.	2aa	11aa	Gfm1	ENSMUSG00000027774.17	ENSMUST00000077271.9	chr3	18	+	SNP	Missense	E_12	67364012.0	67364012.0	T	G	ENSMUST00000077271.9:c.1487T>G	M496R	67364012.0	67364012.0	T	G	ENSMUST00000077271.9:c.1487T>G	M496R	CLINVAR-H0537586	CLINVAR-H0537586-M01-V01	CLINVAR	4162.0	False	False	False	False	False	13
GFM1	ENSG00000168827.10	ENST00000486715.1	chr3	18	+	True	158383239	158383239	A	G	ENST00000486715.1:c.1494A>G	E498delinsE	Silent	E_12	SNP	True	0	Class 0: This mutation can be originally modeled.	4aa	9aa	Gfm1	ENSMUSG00000027774.17	ENSMUST00000077271.9	chr3	18	+	SNP	Silent	E_12	67364019.0	67364019.0	G	G	ENSMUST00000077271.9:c.1494G>G	E498delinsE	67364019.0	67364019.0	G	G	ENSMUST00000077271.9:c.1494G>G	E498delinsE	CLINVAR-H0537587	CLINVAR-H0537587-M01-V01	CLINVAR	377921.0	False	False	False	False	False	13
GFM1	ENSG00000168827.10	ENST00000486715.1	chr3	18	+	True	158383261	158383261	C	T	ENST00000486715.1:c.1516C>T	Q506*	Nonsense	E_12	SNP	True	0	Class 0: This mutation can be originally modeled.	12aa	1aa	Gfm1	ENSMUSG00000027774.17	ENSMUST00000077271.9	chr3	18	+	SNP	Nonsense	E_12	67364041.0	67364041.0	C	T	ENSMUST00000077271.9:c.1516C>T	Q506*	67364041.0	67364041.0	C	T	ENSMUST00000077271.9:c.1516C>T	Q506*	CLINVAR-H0537589	CLINVAR-H0537589-M01-V01	CLINVAR	2675886.0	False	False	False	False	False	13
GFM1	ENSG00000168827.10	ENST00000486715.1	chr3	18	+	True	158384099	158384099	G	T	ENST00000486715.1:c.1525G>T	E509*	Nonsense	E_13	SNP	True	0	Class 0: This mutation can be originally modeled.	0aa	20aa	Gfm1	ENSMUSG00000027774.17	ENSMUST00000077271.9	chr3	18	+	SNP	Nonsense	E_13	67365227.0	67365227.0	G	T	ENSMUST00000077271.9:c.1525G>T	E509*	67365227.0	67365227.0	G	T	ENSMUST00000077271.9:c.1525G>T	E509*	CLINVAR-H0537601	CLINVAR-H0537601-M01-V01	CLINVAR	2636446.0	False	False	False	False	False	20
GFM1	ENSG00000168827.10	ENST00000486715.1	chr3	18	+	True	158384110	158384110	T	C	ENST00000486715.1:c.1536T>C	Y512delinsY	Silent	E_13	SNP	True	0	Class 0: This mutation can be originally modeled.	3aa	17aa	Gfm1	ENSMUSG00000027774.17	ENSMUST00000077271.9	chr3	18	+	SNP	Silent	E_13	67365238.0	67365238.0	T	C	ENSMUST00000077271.9:c.1536T>C	Y512delinsY	67365238.0	67365238.0	T	C	ENSMUST00000077271.9:c.1536T>C	Y512delinsY	CLINVAR-H0537603	CLINVAR-H0537603-M01-V01	CLINVAR	1135235.0	False	False	False	False	False	20
GFM1	ENSG00000168827.10	ENST00000486715.1	chr3	18	+	True	158384113	158384113	C	T	ENST00000486715.1:c.1539C>T	G513delinsG	Silent	E_13	SNP	True	0	Class 0: This mutation can be originally modeled.	4aa	16aa	Gfm1	ENSMUSG00000027774.17	ENSMUST00000077271.9	chr3	18	+	SNP	Silent	E_13	67365241.0	67365241.0	C	T	ENSMUST00000077271.9:c.1539C>T	G513delinsG	67365241.0	67365241.0	C	T	ENSMUST00000077271.9:c.1539C>T	G513delinsG	CLINVAR-H0537604	CLINVAR-H0537604-M01-V01	CLINVAR	2101493.0	False	False	False	False	False	20
GFM1	ENSG00000168827.10	ENST00000486715.1	chr3	18	+	True	158384118	158384118	C	T	ENST00000486715.1:c.1544C>T	P515L	Missense	E_13	SNP	True	0	Class 0: This mutation can be originally modeled.	6aa	14aa	Gfm1	ENSMUSG00000027774.17	ENSMUST00000077271.9	chr3	18	+	SNP	Missense	E_13	67365246.0	67365246.0	C	T	ENSMUST00000077271.9:c.1544C>T	P515L	67365246.0	67365246.0	C	T	ENSMUST00000077271.9:c.1544C>T	P515L	CLINVAR-H0537605	CLINVAR-H0537605-M01-V01	CLINVAR	1515463.0	False	False	False	False	False	20
GFM1	ENSG00000168827.10	ENST00000486715.1	chr3	18	+	True	158384120	158384120	T	C	ENST00000486715.1:c.1546T>C	C516R	Missense	E_13	SNP	True	0	Class 0: This mutation can be originally modeled.	7aa	13aa	Gfm1	ENSMUSG00000027774.17	ENSMUST00000077271.9	chr3	18	+	SNP	Missense	E_13	67365248.0	67365248.0	T	C	ENSMUST00000077271.9:c.1546T>C	C516R	67365248.0	67365248.0	T	C	ENSMUST00000077271.9:c.1546T>C	C516R	CLINVAR-H0537606	CLINVAR-H0537606-M01-V01	CLINVAR	812092.0	False	False	False	False	False	20
GFM1	ENSG00000168827.10	ENST00000486715.1	chr3	18	+	True	158384145	158384145	C	T	ENST00000486715.1:c.1571C>T	A524V	Missense	E_13	SNP	True	0	Class 0: This mutation can be originally modeled.	15aa	5aa	Gfm1	ENSMUSG00000027774.17	ENSMUST00000077271.9	chr3	18	+	SNP	Missense	E_13	67365273.0	67365273.0	C	T	ENSMUST00000077271.9:c.1571C>T	A524V	67365273.0	67365273.0	C	T	ENSMUST00000077271.9:c.1571C>T	A524V	CLINVAR-H0537607	CLINVAR-H0537607-M01-V01	CLINVAR	812094.0	False	False	False	False	False	20
GFM1	ENSG00000168827.10	ENST00000486715.1	chr3	18	+	True	158384150	158384150	C	T	ENST00000486715.1:c.1576C>T	R526*	Nonsense	E_13	SNP	True	0	Class 0: This mutation can be originally modeled.	17aa	3aa	Gfm1	ENSMUSG00000027774.17	ENSMUST00000077271.9	chr3	18	+	SNP	Nonsense	E_13	67365278.0	67365278.0	A	T	ENSMUST00000077271.9:c.1576A>T	R526*	67365278.0	67365278.0	A	T	ENSMUST00000077271.9:c.1576A>T	R526*	CLINVAR-H0537608	CLINVAR-H0537608-M01-V01	CLINVAR	1069701.0	False	False	False	False	False	20
GFM1	ENSG00000168827.10	ENST00000486715.1	chr3	18	+	True	158384157	158384157	C	T	ENST00000486715.1:c.1583C>T	T528I	Missense	E_13	SNP	True	0	Class 0: This mutation can be originally modeled.	19aa	1aa	Gfm1	ENSMUSG00000027774.17	ENSMUST00000077271.9	chr3	18	+	SNP	Missense	E_13	67365285.0	67365285.0	C	T	ENSMUST00000077271.9:c.1583C>T	T528I	67365285.0	67365285.0	C	T	ENSMUST00000077271.9:c.1583C>T	T528I	CLINVAR-H0537610	CLINVAR-H0537610-M01-V01	CLINVAR	214499.0	False	False	False	False	False	20
GFM1	ENSG00000168827.10	ENST00000486715.1	chr3	18	+	True	158384158	158384158	C	G	ENST00000486715.1:c.1584C>G	T528delinsT	Silent	E_13	SNP	True	0	Class 0: This mutation can be originally modeled.	19aa	1aa	Gfm1	ENSMUSG00000027774.17	ENSMUST00000077271.9	chr3	18	+	SNP	Silent	E_13	67365286.0	67365286.0	C	G	ENSMUST00000077271.9:c.1584C>G	T528delinsT	67365286.0	67365286.0	C	G	ENSMUST00000077271.9:c.1584C>G	T528delinsT	CLINVAR-H0537611	CLINVAR-H0537611-M01-V01	CLINVAR	1638238.0	False	False	False	False	False	20
GFM1	ENSG00000168827.10	ENST00000486715.1	chr3	18	+	True	158384159	158384159	A	G	ENST00000486715.1:c.1585A>G	I529V	Missense	E_13	SNP	True	0	Class 0: This mutation can be originally modeled.	20aa	0aa	Gfm1	ENSMUSG00000027774.17	ENSMUST00000077271.9	chr3	18	+	SNP	Missense	E_13	67365287.0	67365287.0	A	G	ENSMUST00000077271.9:c.1585A>G	I529V	67365287.0	67365287.0	A	G	ENSMUST00000077271.9:c.1585A>G	I529V	CLINVAR-H0537612	CLINVAR-H0537612-M01-V01	CLINVAR	2077608.0	False	False	False	False	False	20
GFM1	ENSG00000168827.10	ENST00000486715.1	chr3	18	+	True	158384167	158384167	C	T	ENST00000486715.1:c.1593C>T	A531delinsA	Silent	E_13	SNP	True	0	Class 0: This mutation can be originally modeled.	0aa	17aa	Gfm1	ENSMUSG00000027774.17	ENSMUST00000077271.9	chr3	18	+	SNP	Silent	E_13	67365295.0	67365295.0	C	T	ENSMUST00000077271.9:c.1593C>T	A531delinsA	67365295.0	67365295.0	C	T	ENSMUST00000077271.9:c.1593C>T	A531delinsA	CLINVAR-H0537614	CLINVAR-H0537614-M01-V01	CLINVAR	214480.0	False	False	False	False	False	17
GFM1	ENSG00000168827.10	ENST00000486715.1	chr3	18	+	True	158384174	158384174	C	T	ENST00000486715.1:c.1600C>T	P534S	Missense	E_13	SNP	True	0	Class 0: This mutation can be originally modeled.	3aa	14aa	Gfm1	ENSMUSG00000027774.17	ENSMUST00000077271.9	chr3	18	+	SNP	Missense	E_13	67365302.0	67365302.0	C	T	ENSMUST00000077271.9:c.1600C>T	P534S	67365302.0	67365302.0	C	T	ENSMUST00000077271.9:c.1600C>T	P534S	CLINVAR-H0537617	CLINVAR-H0537617-M01-V01	CLINVAR	2412847.0	False	False	False	False	False	17
GFM1	ENSG00000168827.10	ENST00000486715.1	chr3	18	+	True	158384175	158384175	C	T	ENST00000486715.1:c.1601C>T	P534L	Missense	E_13	SNP	True	0	Class 0: This mutation can be originally modeled.	3aa	14aa	Gfm1	ENSMUSG00000027774.17	ENSMUST00000077271.9	chr3	18	+	SNP	Missense	E_13	67365303.0	67365303.0	C	T	ENSMUST00000077271.9:c.1601C>T	P534L	67365303.0	67365303.0	C	T	ENSMUST00000077271.9:c.1601C>T	P534L	CLINVAR-H0537618	CLINVAR-H0537618-M01-V01	CLINVAR	2145906.0	False	False	False	False	False	17
GFM1	ENSG00000168827.10	ENST00000486715.1	chr3	18	+	True	158399799	158399799	T	C	ENST00000486715.1:c.1617T>C	H539delinsH	Silent	E_14	SNP	True	0	Class 0: This mutation can be originally modeled.	8aa	9aa	Gfm1	ENSMUSG00000027774.17	ENSMUST00000077271.9	chr3	18	+	SNP	Silent	E_14	67375155.0	67375155.0	T	C	ENSMUST00000077271.9:c.1617T>C	H539delinsH	67375155.0	67375155.0	T	C	ENSMUST00000077271.9:c.1617T>C	H539delinsH	CLINVAR-H0537636	CLINVAR-H0537636-M01-V01	CLINVAR	1551227.0	False	False	False	False	False	17
GFM1	ENSG00000168827.10	ENST00000486715.1	chr3	18	+	True	158399808	158399808	A	G	ENST00000486715.1:c.1626A>G	Q542delinsQ	Silent	E_14	SNP	True	0	Class 0: This mutation can be originally modeled.	11aa	6aa	Gfm1	ENSMUSG00000027774.17	ENSMUST00000077271.9	chr3	18	+	SNP	Silent	E_14	67375164.0	67375164.0	G	G	ENSMUST00000077271.9:c.1626G>G	Q542delinsQ	67375164.0	67375164.0	G	G	ENSMUST00000077271.9:c.1626G>G	Q542delinsQ	CLINVAR-H0537638	CLINVAR-H0537638-M01-V01	CLINVAR	387750.0	False	False	False	False	False	17
GFM1	ENSG00000168827.10	ENST00000486715.1	chr3	18	+	True	158399811	158399811	A	T	ENST00000486715.1:c.1629A>T	S543delinsS	Silent	E_14	SNP	True	0	Class 0: This mutation can be originally modeled.	12aa	5aa	Gfm1	ENSMUSG00000027774.17	ENSMUST00000077271.9	chr3	18	+	SNP	Silent	E_14	67375167.0	67375167.0	G	T	ENSMUST00000077271.9:c.1629G>T	S543delinsS	67375167.0	67375167.0	G	T	ENSMUST00000077271.9:c.1629G>T	S543delinsS	CLINVAR-H0537639	CLINVAR-H0537639-M01-V01	CLINVAR	1097248.0	False	False	False	False	False	17
GFM1	ENSG00000168827.10	ENST00000486715.1	chr3	18	+	True	158399824	158399824	C	T	ENST00000486715.1:c.1642C>T	Q548*	Nonsense	E_14	SNP	True	0	Class 0: This mutation can be originally modeled.	17aa	0aa	Gfm1	ENSMUSG00000027774.17	ENSMUST00000077271.9	chr3	18	+	SNP	Nonsense	E_14	67375180.0	67375180.0	C	T	ENSMUST00000077271.9:c.1642C>T	Q548*	67375180.0	67375180.0	C	T	ENSMUST00000077271.9:c.1642C>T	Q548*	CLINVAR-H0537642	CLINVAR-H0537642-M01-V01	CLINVAR	1460255.0	False	False	False	False	False	17
GFM1	ENSG00000168827.10	ENST00000486715.1	chr3	18	+	True	158399838	158399838	A	G	ENST00000486715.1:c.1656A>G	V552delinsV	Silent	E_14	SNP	True	0	Class 0: This mutation can be originally modeled.	2aa	7aa	Gfm1	ENSMUSG00000027774.17	ENSMUST00000077271.9	chr3	18	+	SNP	Silent	E_14	67375194.0	67375194.0	A	G	ENSMUST00000077271.9:c.1656A>G	V552delinsV	67375194.0	67375194.0	A	G	ENSMUST00000077271.9:c.1656A>G	V552delinsV	CLINVAR-H0537643	CLINVAR-H0537643-M01-V01	CLINVAR	797428.0	False	False	False	False	False	9
GFM1	ENSG00000168827.10	ENST00000486715.1	chr3	18	+	True	158399847	158399847	C	A	ENST00000486715.1:c.1665C>A	V555delinsV	Silent	E_14	SNP	True	0	Class 0: This mutation can be originally modeled.	5aa	4aa	Gfm1	ENSMUSG00000027774.17	ENSMUST00000077271.9	chr3	18	+	SNP	Silent	E_14	67375203.0	67375203.0	G	A	ENSMUST00000077271.9:c.1665G>A	V555delinsV	67375203.0	67375203.0	G	A	ENSMUST00000077271.9:c.1665G>A	V555delinsV	CLINVAR-H0537644	CLINVAR-H0537644-M01-V01	CLINVAR	1096387.0	False	False	False	False	False	9
GFM1	ENSG00000168827.10	ENST00000486715.1	chr3	18	+	True	158399859	158399859	G	A	ENST00000486715.1:c.1677G>A	L559delinsL	Silent	E_14	SNP	True	0	Class 0: This mutation can be originally modeled.	9aa	0aa	Gfm1	ENSMUSG00000027774.17	ENSMUST00000077271.9	chr3	18	+	SNP	Silent	E_14	67375215.0	67375215.0	G	A	ENSMUST00000077271.9:c.1677G>A	L559delinsL	67375215.0	67375215.0	G	A	ENSMUST00000077271.9:c.1677G>A	L559delinsL	CLINVAR-H0537645	CLINVAR-H0537645-M01-V01	CLINVAR	2126234.0	False	False	False	False	False	9
GFM1	ENSG00000168827.10	ENST00000486715.1	chr3	18	+	True	158399865	158399865	A	G	ENST00000486715.1:c.1683A>G	P561delinsP	Silent	E_14	SNP	True	0	Class 0: This mutation can be originally modeled.	0aa	0aa	Gfm1	ENSMUSG00000027774.17	ENSMUST00000077271.9	chr3	18	+	SNP	Silent	E_14	67375218.0	67375218.0	C	G	ENSMUST00000077271.9:c.1680C>G	P560delinsP	67375218.0	67375218.0	C	G	ENSMUST00000077271.9:c.1680C>G	P560delinsP	CLINVAR-H0537646	CLINVAR-H0537646-M01-V01	CLINVAR	727254.0	False	False	False	False	False	0
GFM1	ENSG00000168827.10	ENST00000486715.1	chr3	18	+	True	158399866	158399866	G	C	ENST00000486715.1:c.1684G>C	E562Q	Missense	E_14	SNP	True	0	Class 0: This mutation can be originally modeled.	0aa	15aa	Gfm1	ENSMUSG00000027774.17	ENSMUST00000077271.9	chr3	18	+	SNP	Missense	E_14	67375222.0	67375222.0	G	C	ENSMUST00000077271.9:c.1684G>C	E562Q	67375222.0	67375222.0	G	C	ENSMUST00000077271.9:c.1684G>C	E562Q	CLINVAR-H0537647	CLINVAR-H0537647-M01-V01	CLINVAR	2555957.0	False	False	False	False	False	15
GFM1	ENSG00000168827.10	ENST00000486715.1	chr3	18	+	True	158399868	158399868	G	A	ENST00000486715.1:c.1686G>A	E562delinsE	Silent	E_14	SNP	True	0	Class 0: This mutation can be originally modeled.	0aa	15aa	Gfm1	ENSMUSG00000027774.17	ENSMUST00000077271.9	chr3	18	+	SNP	Silent	E_14	67375224.0	67375224.0	G	A	ENSMUST00000077271.9:c.1686G>A	E562delinsE	67375224.0	67375224.0	G	A	ENSMUST00000077271.9:c.1686G>A	E562delinsE	CLINVAR-H0537648	CLINVAR-H0537648-M01-V01	CLINVAR	1154390.0	False	False	False	False	False	15
GFM1	ENSG00000168827.10	ENST00000486715.1	chr3	18	+	True	158399886	158399886	A	G	ENST00000486715.1:c.1704A>G	E568delinsE	Silent	E_14	SNP	True	0	Class 0: This mutation can be originally modeled.	6aa	9aa	Gfm1	ENSMUSG00000027774.17	ENSMUST00000077271.9	chr3	18	+	SNP	Silent	E_14	67375242.0	67375242.0	G	G	ENSMUST00000077271.9:c.1704G>G	E568delinsE	67375242.0	67375242.0	G	G	ENSMUST00000077271.9:c.1704G>G	E568delinsE	CLINVAR-H0537649	CLINVAR-H0537649-M01-V01	CLINVAR	752960.0	False	False	False	False	False	15
GFM1	ENSG00000168827.10	ENST00000486715.1	chr3	18	+	True	158399889	158399889	T	C	ENST00000486715.1:c.1707T>C	F569delinsF	Silent	E_14	SNP	True	0	Class 0: This mutation can be originally modeled.	7aa	8aa	Gfm1	ENSMUSG00000027774.17	ENSMUST00000077271.9	chr3	18	+	SNP	Silent	E_14	67375245.0	67375245.0	T	C	ENSMUST00000077271.9:c.1707T>C	F569delinsF	67375245.0	67375245.0	T	C	ENSMUST00000077271.9:c.1707T>C	F569delinsF	CLINVAR-H0537650	CLINVAR-H0537650-M01-V01	CLINVAR	1613230.0	False	False	False	False	False	15
GFM1	ENSG00000168827.10	ENST00000486715.1	chr3	18	+	True	158399904	158399904	C	T	ENST00000486715.1:c.1722C>T	F574delinsF	Silent	E_14	SNP	True	0	Class 0: This mutation can be originally modeled.	12aa	3aa	Gfm1	ENSMUSG00000027774.17	ENSMUST00000077271.9	chr3	18	+	SNP	Silent	E_14	67375260.0	67375260.0	T	T	ENSMUST00000077271.9:c.1722T>T	F574delinsF	67375260.0	67375260.0	T	T	ENSMUST00000077271.9:c.1722T>T	F574delinsF	CLINVAR-H0537651	CLINVAR-H0537651-M01-V01	CLINVAR	793613.0	False	False	False	False	False	15
GFM1	ENSG00000168827.10	ENST00000486715.1	chr3	18	+	True	158399920	158399920	A	G	ENST00000486715.1:c.1738A>G	K580E	Missense	E_14	SNP	True	0	Class 0: This mutation can be originally modeled.	1aa	60aa	Gfm1	ENSMUSG00000027774.17	ENSMUST00000077271.9	chr3	18	+	SNP	Missense	E_14	67375276.0	67375276.0	A	G	ENSMUST00000077271.9:c.1738A>G	K580E	67375276.0	67375276.0	A	G	ENSMUST00000077271.9:c.1738A>G	K580E	CLINVAR-H0537652	CLINVAR-H0537652-M01-V01	CLINVAR	2079138.0	False	False	False	False	False	61
GFM1	ENSG00000168827.10	ENST00000486715.1	chr3	18	+	True	158399922	158399922	G	A	ENST00000486715.1:c.1740G>A	K580delinsK	Silent	E_14	SNP	True	0	Class 0: This mutation can be originally modeled.	1aa	60aa	Gfm1	ENSMUSG00000027774.17	ENSMUST00000077271.9	chr3	18	+	SNP	Silent	E_14	67375278.0	67375278.0	G	A	ENSMUST00000077271.9:c.1740G>A	K580delinsK	67375278.0	67375278.0	G	A	ENSMUST00000077271.9:c.1740G>A	K580delinsK	CLINVAR-H0537653	CLINVAR-H0537653-M01-V01	CLINVAR	2023758.0	False	False	False	False	False	61
GFM1	ENSG00000168827.10	ENST00000486715.1	chr3	18	+	True	158402329	158402329	G	A	ENST00000486715.1:c.1781G>A	C594Y	Missense	E_15	SNP	True	0	Class 0: This mutation can be originally modeled.	15aa	46aa	Gfm1	ENSMUSG00000027774.17	ENSMUST00000077271.9	chr3	18	+	SNP	Missense	E_15	67376815.0	67376815.0	G	A	ENSMUST00000077271.9:c.1781G>A	C594Y	67376815.0	67376815.0	G	A	ENSMUST00000077271.9:c.1781G>A	C594Y	CLINVAR-H0537662	CLINVAR-H0537662-M01-V01	CLINVAR	802017.0	False	False	False	False	False	61
GFM1	ENSG00000168827.10	ENST00000486715.1	chr3	18	+	True	158402330	158402330	C	T	ENST00000486715.1:c.1782C>T	C594delinsC	Silent	E_15	SNP	True	0	Class 0: This mutation can be originally modeled.	15aa	46aa	Gfm1	ENSMUSG00000027774.17	ENSMUST00000077271.9	chr3	18	+	SNP	Silent	E_15	67376816.0	67376816.0	C	T	ENSMUST00000077271.9:c.1782C>T	C594delinsC	67376816.0	67376816.0	C	T	ENSMUST00000077271.9:c.1782C>T	C594delinsC	CLINVAR-H0537663	CLINVAR-H0537663-M01-V01	CLINVAR	1138680.0	False	False	False	False	False	61
GFM1	ENSG00000168827.10	ENST00000486715.1	chr3	18	+	True	158402340	158402340	C	T	ENST00000486715.1:c.1792C>T	P598S	Missense	E_15	SNP	True	0	Class 0: This mutation can be originally modeled.	19aa	42aa	Gfm1	ENSMUSG00000027774.17	ENSMUST00000077271.9	chr3	18	+	SNP	Missense	E_15	67376826.0	67376826.0	C	T	ENSMUST00000077271.9:c.1792C>T	P598S	67376826.0	67376826.0	C	T	ENSMUST00000077271.9:c.1792C>T	P598S	CLINVAR-H0537664	CLINVAR-H0537664-M01-V01	CLINVAR	1505267.0	False	False	False	False	False	61
GFM1	ENSG00000168827.10	ENST00000486715.1	chr3	18	+	True	158402362	158402362	C	G	ENST00000486715.1:c.1814C>G	S605C	Missense	E_15	SNP	True	0	Class 0: This mutation can be originally modeled.	26aa	35aa	Gfm1	ENSMUSG00000027774.17	ENSMUST00000077271.9	chr3	18	+	SNP	Missense	E_15	67376848.0	67376848.0	C	G	ENSMUST00000077271.9:c.1814C>G	S605C	67376848.0	67376848.0	C	G	ENSMUST00000077271.9:c.1814C>G	S605C	CLINVAR-H0537666	CLINVAR-H0537666-M01-V01	CLINVAR	1446698.0	False	False	False	False	False	61
GFM1	ENSG00000168827.10	ENST00000486715.1	chr3	18	+	True	158402362	158402362	C	T	ENST00000486715.1:c.1814C>T	S605F	Missense	E_15	SNP	True	0	Class 0: This mutation can be originally modeled.	26aa	35aa	Gfm1	ENSMUSG00000027774.17	ENSMUST00000077271.9	chr3	18	+	SNP	Missense	E_15	67376848.0	67376848.0	C	T	ENSMUST00000077271.9:c.1814C>T	S605F	67376848.0	67376848.0	C	T	ENSMUST00000077271.9:c.1814C>T	S605F	CLINVAR-H0537667	CLINVAR-H0537667-M01-V01	CLINVAR	1304245.0	False	False	False	False	False	61
GFM1	ENSG00000168827.10	ENST00000486715.1	chr3	18	+	True	158402366	158402366	G	A	ENST00000486715.1:c.1818G>A	G606delinsG	Silent	E_15	SNP	True	0	Class 0: This mutation can be originally modeled.	27aa	34aa	Gfm1	ENSMUSG00000027774.17	ENSMUST00000077271.9	chr3	18	+	SNP	Silent	E_15	67376852.0	67376852.0	G	A	ENSMUST00000077271.9:c.1818G>A	G606delinsG	67376852.0	67376852.0	G	A	ENSMUST00000077271.9:c.1818G>A	G606delinsG	CLINVAR-H0537668	CLINVAR-H0537668-M01-V01	CLINVAR	1131705.0	False	False	False	False	False	61
GFM1	ENSG00000168827.10	ENST00000486715.1	chr3	18	+	True	158402369	158402369	C	A	ENST00000486715.1:c.1821C>A	L607delinsL	Silent	E_15	SNP	True	0	Class 0: This mutation can be originally modeled.	28aa	33aa	Gfm1	ENSMUSG00000027774.17	ENSMUST00000077271.9	chr3	18	+	SNP	Silent	E_15	67376855.0	67376855.0	A	A	ENSMUST00000077271.9:c.1821A>A	L607delinsL	67376855.0	67376855.0	A	A	ENSMUST00000077271.9:c.1821A>A	L607delinsL	CLINVAR-H0537669	CLINVAR-H0537669-M01-V01	CLINVAR	2138977.0	False	False	False	False	False	61
GFM1	ENSG00000168827.10	ENST00000486715.1	chr3	18	+	True	158402370	158402370	C	T	ENST00000486715.1:c.1822C>T	R608W	Missense	E_15	SNP	True	0	Class 0: This mutation can be originally modeled.	29aa	32aa	Gfm1	ENSMUSG00000027774.17	ENSMUST00000077271.9	chr3	18	+	SNP	Missense	E_15	67376856.0	67376856.0	C	T	ENSMUST00000077271.9:c.1822C>T	R608W	67376856.0	67376856.0	C	T	ENSMUST00000077271.9:c.1822C>T	R608W	CLINVAR-H0537670	CLINVAR-H0537670-M01-V01	CLINVAR	802018.0	False	False	False	False	False	61
GFM1	ENSG00000168827.10	ENST00000486715.1	chr3	18	+	True	158402371	158402371	G	A	ENST00000486715.1:c.1823G>A	R608Q	Missense	E_15	SNP	True	0	Class 0: This mutation can be originally modeled.	29aa	32aa	Gfm1	ENSMUSG00000027774.17	ENSMUST00000077271.9	chr3	18	+	SNP	Missense	E_15	67376857.0	67376857.0	G	A	ENSMUST00000077271.9:c.1823G>A	R608Q	67376857.0	67376857.0	G	A	ENSMUST00000077271.9:c.1823G>A	R608Q	CLINVAR-H0537671	CLINVAR-H0537671-M01-V01	CLINVAR	1119996.0	False	False	False	False	False	61
GFM1	ENSG00000168827.10	ENST00000486715.1	chr3	18	+	True	158402378	158402378	C	T	ENST00000486715.1:c.1830C>T	V610delinsV	Silent	E_15	SNP	True	0	Class 0: This mutation can be originally modeled.	31aa	30aa	Gfm1	ENSMUSG00000027774.17	ENSMUST00000077271.9	chr3	18	+	SNP	Silent	E_15	67376864.0	67376864.0	T	T	ENSMUST00000077271.9:c.1830T>T	V610delinsV	67376864.0	67376864.0	T	T	ENSMUST00000077271.9:c.1830T>T	V610delinsV	CLINVAR-H0537673	CLINVAR-H0537673-M01-V01	CLINVAR	796701.0	False	False	False	False	False	61
GFM1	ENSG00000168827.10	ENST00000486715.1	chr3	18	+	True	158402379	158402379	C	T	ENST00000486715.1:c.1831C>T	L611delinsL	Silent	E_15	SNP	True	0	Class 0: This mutation can be originally modeled.	32aa	29aa	Gfm1	ENSMUSG00000027774.17	ENSMUST00000077271.9	chr3	18	+	SNP	Silent	E_15	67376865.0	67376865.0	C	T	ENSMUST00000077271.9:c.1831C>T	L611delinsL	67376865.0	67376865.0	C	T	ENSMUST00000077271.9:c.1831C>T	L611delinsL	CLINVAR-H0537674	CLINVAR-H0537674-M01-V01	CLINVAR	343936.0	False	False	False	False	False	61
GFM1	ENSG00000168827.10	ENST00000486715.1	chr3	18	+	True	158402382	158402382	C	T	ENST00000486715.1:c.1834C>T	Q612*	Nonsense	E_15	SNP	True	0	Class 0: This mutation can be originally modeled.	33aa	28aa	Gfm1	ENSMUSG00000027774.17	ENSMUST00000077271.9	chr3	18	+	SNP	Nonsense	E_15	67376868.0	67376868.0	C	T	ENSMUST00000077271.9:c.1834C>T	Q612*	67376868.0	67376868.0	C	T	ENSMUST00000077271.9:c.1834C>T	Q612*	CLINVAR-H0537675	CLINVAR-H0537675-M01-V01	CLINVAR	1453861.0	False	False	False	False	False	61
GFM1	ENSG00000168827.10	ENST00000486715.1	chr3	18	+	True	158402399	158402399	C	T	ENST00000486715.1:c.1851C>T	H617delinsH	Silent	E_15	SNP	True	0	Class 0: This mutation can be originally modeled.	38aa	23aa	Gfm1	ENSMUSG00000027774.17	ENSMUST00000077271.9	chr3	18	+	SNP	Silent	E_15	67376885.0	67376885.0	C	T	ENSMUST00000077271.9:c.1851C>T	H617delinsH	67376885.0	67376885.0	C	T	ENSMUST00000077271.9:c.1851C>T	H617delinsH	CLINVAR-H0537676	CLINVAR-H0537676-M01-V01	CLINVAR	1120457.0	False	False	False	False	False	61
GFM1	ENSG00000168827.10	ENST00000486715.1	chr3	18	+	True	158402400	158402400	A	G	ENST00000486715.1:c.1852A>G	M618V	Missense	E_15	SNP	True	0	Class 0: This mutation can be originally modeled.	39aa	22aa	Gfm1	ENSMUSG00000027774.17	ENSMUST00000077271.9	chr3	18	+	SNP	Missense	E_15	67376886.0	67376886.0	A	G	ENSMUST00000077271.9:c.1852A>G	M618V	67376886.0	67376886.0	A	G	ENSMUST00000077271.9:c.1852A>G	M618V	CLINVAR-H0537677	CLINVAR-H0537677-M01-V01	CLINVAR	901931.0	False	False	False	False	False	61
GFM1	ENSG00000168827.10	ENST00000486715.1	chr3	18	+	True	158402405	158402405	T	A	ENST00000486715.1:c.1857T>A	V619delinsV	Silent	E_15	SNP	True	0	Class 0: This mutation can be originally modeled.	40aa	21aa	Gfm1	ENSMUSG00000027774.17	ENSMUST00000077271.9	chr3	18	+	SNP	Silent	E_15	67376891.0	67376891.0	T	A	ENSMUST00000077271.9:c.1857T>A	V619delinsV	67376891.0	67376891.0	T	A	ENSMUST00000077271.9:c.1857T>A	V619delinsV	CLINVAR-H0537678	CLINVAR-H0537678-M01-V01	CLINVAR	1107511.0	False	False	False	False	False	61
GFM1	ENSG00000168827.10	ENST00000486715.1	chr3	18	+	True	158402420	158402420	C	A	ENST00000486715.1:c.1872C>A	I624delinsI	Silent	E_15	SNP	True	0	Class 0: This mutation can be originally modeled.	45aa	16aa	Gfm1	ENSMUSG00000027774.17	ENSMUST00000077271.9	chr3	18	+	SNP	Silent	E_15	67376906.0	67376906.0	C	A	ENSMUST00000077271.9:c.1872C>A	I624delinsI	67376906.0	67376906.0	C	A	ENSMUST00000077271.9:c.1872C>A	I624delinsI	CLINVAR-H0537680	CLINVAR-H0537680-M01-V01	CLINVAR	1567822.0	False	False	False	False	False	61
GFM1	ENSG00000168827.10	ENST00000486715.1	chr3	18	+	True	158402429	158402429	C	T	ENST00000486715.1:c.1881C>T	I627delinsI	Silent	E_15	SNP	True	0	Class 0: This mutation can be originally modeled.	48aa	13aa	Gfm1	ENSMUSG00000027774.17	ENSMUST00000077271.9	chr3	18	+	SNP	Silent	E_15	67376915.0	67376915.0	C	T	ENSMUST00000077271.9:c.1881C>T	I627delinsI	67376915.0	67376915.0	C	T	ENSMUST00000077271.9:c.1881C>T	I627delinsI	CLINVAR-H0537682	CLINVAR-H0537682-M01-V01	CLINVAR	1133564.0	False	False	False	False	False	61
GFM1	ENSG00000168827.10	ENST00000486715.1	chr3	18	+	True	158402430	158402430	C	T	ENST00000486715.1:c.1882C>T	R628*	Nonsense	E_15	SNP	True	0	Class 0: This mutation can be originally modeled.	49aa	12aa	Gfm1	ENSMUSG00000027774.17	ENSMUST00000077271.9	chr3	18	+	SNP	Nonsense	E_15	67376916.0	67376916.0	C	T	ENSMUST00000077271.9:c.1882C>T	R628*	67376916.0	67376916.0	C	T	ENSMUST00000077271.9:c.1882C>T	R628*	CLINVAR-H0537683	CLINVAR-H0537683-M01-V01	CLINVAR	1453055.0	False	False	False	False	False	61
GFM1	ENSG00000168827.10	ENST00000486715.1	chr3	18	+	True	158402441	158402441	A	G	ENST00000486715.1:c.1893A>G	E631delinsE	Silent	E_15	SNP	True	0	Class 0: This mutation can be originally modeled.	52aa	9aa	Gfm1	ENSMUSG00000027774.17	ENSMUST00000077271.9	chr3	18	+	SNP	Silent	E_15	67376927.0	67376927.0	A	G	ENSMUST00000077271.9:c.1893A>G	E631delinsE	67376927.0	67376927.0	A	G	ENSMUST00000077271.9:c.1893A>G	E631delinsE	CLINVAR-H0537684	CLINVAR-H0537684-M01-V01	CLINVAR	1147561.0	False	False	False	False	False	61
GFM1	ENSG00000168827.10	ENST00000486715.1	chr3	18	+	True	158402445	158402445	G	C	ENST00000486715.1:c.1897G>C	A633P	Missense	E_15	SNP	True	0	Class 0: This mutation can be originally modeled.	54aa	7aa	Gfm1	ENSMUSG00000027774.17	ENSMUST00000077271.9	chr3	18	+	SNP	Missense	E_15	67376931.0	67376931.0	G	C	ENSMUST00000077271.9:c.1897G>C	A633P	67376931.0	67376931.0	G	C	ENSMUST00000077271.9:c.1897G>C	A633P	CLINVAR-H0537685	CLINVAR-H0537685-M01-V01	CLINVAR	1802271.0	False	False	False	False	False	61
GFM1	ENSG00000168827.10	ENST00000486715.1	chr3	18	+	True	158407956	158407956	G	T	ENST00000486715.1:c.1914G>T	L638F	Missense	E_16	SNP	True	0	Class 0: This mutation can be originally modeled.	59aa	2aa	Gfm1	ENSMUSG00000027774.17	ENSMUST00000077271.9	chr3	18	+	SNP	Missense	E_16	67380800.0	67380800.0	G	T	ENSMUST00000077271.9:c.1914G>T	L638F	67380800.0	67380800.0	G	T	ENSMUST00000077271.9:c.1914G>T	L638F	CLINVAR-H0537702	CLINVAR-H0537702-M01-V01	CLINVAR	1995771.0	False	False	False	False	False	61
GFM1	ENSG00000168827.10	ENST00000486715.1	chr3	18	+	True	158407959	158407959	A	C	ENST00000486715.1:c.1917A>C	A639delinsA	Silent	E_16	SNP	True	0	Class 0: This mutation can be originally modeled.	60aa	1aa	Gfm1	ENSMUSG00000027774.17	ENSMUST00000077271.9	chr3	18	+	SNP	Silent	E_16	67380803.0	67380803.0	A	C	ENSMUST00000077271.9:c.1917A>C	A639delinsA	67380803.0	67380803.0	A	C	ENSMUST00000077271.9:c.1917A>C	A639delinsA	CLINVAR-H0537703	CLINVAR-H0537703-M01-V01	CLINVAR	1593506.0	False	False	False	False	False	61
GFM1	ENSG00000168827.10	ENST00000486715.1	chr3	18	+	True	158407968	158407968	A	G	ENST00000486715.1:c.1926A>G	T642delinsT	Silent	E_16	SNP	True	0	Class 0: This mutation can be originally modeled.	0aa	3aa	Gfm1	ENSMUSG00000027774.17	ENSMUST00000077271.9	chr3	18	+	SNP	Silent	E_16	67380812.0	67380812.0	A	G	ENSMUST00000077271.9:c.1926A>G	T642delinsT	67380812.0	67380812.0	A	G	ENSMUST00000077271.9:c.1926A>G	T642delinsT	CLINVAR-H0537705	CLINVAR-H0537705-M01-V01	CLINVAR	756643.0	False	False	False	False	False	3
GFM1	ENSG00000168827.10	ENST00000486715.1	chr3	18	+	True	158407977	158407977	T	A	ENST00000486715.1:c.1935T>A	I645delinsI	Silent	E_16	SNP	True	0	Class 0: This mutation can be originally modeled.	3aa	0aa	Gfm1	ENSMUSG00000027774.17	ENSMUST00000077271.9	chr3	18	+	SNP	Silent	E_16	67380821.0	67380821.0	T	A	ENSMUST00000077271.9:c.1935T>A	I645delinsI	67380821.0	67380821.0	T	A	ENSMUST00000077271.9:c.1935T>A	I645delinsI	CLINVAR-H0537706	CLINVAR-H0537706-M01-V01	CLINVAR	1641735.0	False	False	False	False	False	3
GFM1	ENSG00000168827.10	ENST00000486715.1	chr3	18	+	True	158407990	158407990	A	G	ENST00000486715.1:c.1948A>G	M650V	Missense	E_16	SNP	True	0	Class 0: This mutation can be originally modeled.	3aa	0aa	Gfm1	ENSMUSG00000027774.17	ENSMUST00000077271.9	chr3	18	+	SNP	Missense	E_16	67380834.0	67380834.0	A	G	ENSMUST00000077271.9:c.1948A>G	M650V	67380834.0	67380834.0	A	G	ENSMUST00000077271.9:c.1948A>G	M650V	CLINVAR-H0537708	CLINVAR-H0537708-M01-V01	CLINVAR	901932.0	False	False	False	False	False	3
GFM1	ENSG00000168827.10	ENST00000486715.1	chr3	18	+	True	158408023	158408023	C	T	ENST00000486715.1:c.1981C>T	Q661*	Nonsense	E_16	SNP	True	0	Class 0: This mutation can be originally modeled.	5aa	1aa	Gfm1	ENSMUSG00000027774.17	ENSMUST00000077271.9	chr3	18	+	SNP	Nonsense	E_16	67380867.0	67380867.0	C	T	ENSMUST00000077271.9:c.1981C>T	Q661*	67380867.0	67380867.0	C	T	ENSMUST00000077271.9:c.1981C>T	Q661*	CLINVAR-H0537710	CLINVAR-H0537710-M01-V01	CLINVAR	2675919.0	False	False	False	False	False	6
GFM1	ENSG00000168827.10	ENST00000486715.1	chr3	18	+	True	158408040	158408040	A	T	ENST00000486715.1:c.1998A>T	A666delinsA	Silent	E_16	SNP	True	0	Class 0: This mutation can be originally modeled.	0aa	14aa	Gfm1	ENSMUSG00000027774.17	ENSMUST00000077271.9	chr3	18	+	SNP	Silent	E_16	67380884.0	67380884.0	A	T	ENSMUST00000077271.9:c.1998A>T	A666delinsA	67380884.0	67380884.0	A	T	ENSMUST00000077271.9:c.1998A>T	A666delinsA	CLINVAR-H0537712	CLINVAR-H0537712-M01-V01	CLINVAR	1568953.0	False	False	False	False	False	14
GFM1	ENSG00000168827.10	ENST00000486715.1	chr3	18	+	True	158408051	158408051	G	A	ENST00000486715.1:c.2009G>A	R670Q	Missense	E_16	SNP	True	0	Class 0: This mutation can be originally modeled.	4aa	10aa	Gfm1	ENSMUSG00000027774.17	ENSMUST00000077271.9	chr3	18	+	SNP	Missense	E_16	67380895.0	67380895.0	G	A	ENSMUST00000077271.9:c.2009G>A	R670Q	67380895.0	67380895.0	G	A	ENSMUST00000077271.9:c.2009G>A	R670Q	CLINVAR-H0537714	CLINVAR-H0537714-M01-V01	CLINVAR	2141809.0	False	False	False	False	False	14
GFM1	ENSG00000168827.10	ENST00000486715.1	chr3	18	+	True	158408058	158408058	T	C	ENST00000486715.1:c.2016T>C	H672delinsH	Silent	E_16	SNP	True	0	Class 0: This mutation can be originally modeled.	6aa	8aa	Gfm1	ENSMUSG00000027774.17	ENSMUST00000077271.9	chr3	18	+	SNP	Silent	E_16	67380902.0	67380902.0	T	C	ENSMUST00000077271.9:c.2016T>C	H672delinsH	67380902.0	67380902.0	T	C	ENSMUST00000077271.9:c.2016T>C	H672delinsH	CLINVAR-H0537717	CLINVAR-H0537717-M01-V01	CLINVAR	744805.0	False	False	False	False	False	14
GFM1	ENSG00000168827.10	ENST00000486715.1	chr3	18	+	True	158408064	158408064	A	T	ENST00000486715.1:c.2022A>T	V674delinsV	Silent	E_16	SNP	True	0	Class 0: This mutation can be originally modeled.	8aa	6aa	Gfm1	ENSMUSG00000027774.17	ENSMUST00000077271.9	chr3	18	+	SNP	Silent	E_16	67380908.0	67380908.0	G	T	ENSMUST00000077271.9:c.2022G>T	V674delinsV	67380908.0	67380908.0	G	T	ENSMUST00000077271.9:c.2022G>T	V674delinsV	CLINVAR-H0537718	CLINVAR-H0537718-M01-V01	CLINVAR	2027825.0	False	False	False	False	False	14
GFM1	ENSG00000168827.10	ENST00000486715.1	chr3	18	+	True	158408076	158408076	A	G	ENST00000486715.1:c.2034A>G	Q678delinsQ	Silent	E_16	SNP	True	0	Class 0: This mutation can be originally modeled.	12aa	2aa	Gfm1	ENSMUSG00000027774.17	ENSMUST00000077271.9	chr3	18	+	SNP	Silent	E_16	67380920.0	67380920.0	G	G	ENSMUST00000077271.9:c.2034G>G	Q678delinsQ	67380920.0	67380920.0	G	G	ENSMUST00000077271.9:c.2034G>G	Q678delinsQ	CLINVAR-H0537719	CLINVAR-H0537719-M01-V01	CLINVAR	2420631.0	False	False	False	False	False	14
GFM1	ENSG00000168827.10	ENST00000486715.1	chr3	18	+	True	158408082	158408082	A	G	ENST00000486715.1:c.2040A>G	G680delinsG	Silent	E_16	SNP	True	0	Class 0: This mutation can be originally modeled.	14aa	0aa	Gfm1	ENSMUSG00000027774.17	ENSMUST00000077271.9	chr3	18	+	SNP	Silent	E_16	67380926.0	67380926.0	C	G	ENSMUST00000077271.9:c.2040C>G	G680delinsG	67380926.0	67380926.0	C	G	ENSMUST00000077271.9:c.2040C>G	G680delinsG	CLINVAR-H0537720	CLINVAR-H0537720-M01-V01	CLINVAR	1603113.0	False	False	False	False	False	14
GFM1	ENSG00000168827.10	ENST00000486715.1	chr3	18	+	True	158408097	158408097	T	C	ENST00000486715.1:c.2055T>C	F685delinsF	Silent	E_16	SNP	True	0	Class 0: This mutation can be originally modeled.	3aa	9aa	Gfm1	ENSMUSG00000027774.17	ENSMUST00000077271.9	chr3	18	+	SNP	Silent	E_16	67380941.0	67380941.0	C	C	ENSMUST00000077271.9:c.2055C>C	F685delinsF	67380941.0	67380941.0	C	C	ENSMUST00000077271.9:c.2055C>C	F685delinsF	CLINVAR-H0537721	CLINVAR-H0537721-M01-V01	CLINVAR	1093588.0	False	False	False	False	False	12
GFM1	ENSG00000168827.10	ENST00000486715.1	chr3	18	+	True	158408100	158408100	A	G	ENST00000486715.1:c.2058A>G	T686delinsT	Silent	E_16	SNP	True	0	Class 0: This mutation can be originally modeled.	4aa	8aa	Gfm1	ENSMUSG00000027774.17	ENSMUST00000077271.9	chr3	18	+	SNP	Silent	E_16	67380944.0	67380944.0	A	G	ENSMUST00000077271.9:c.2058A>G	T686delinsT	67380944.0	67380944.0	A	G	ENSMUST00000077271.9:c.2058A>G	T686delinsT	CLINVAR-H0537722	CLINVAR-H0537722-M01-V01	CLINVAR	1604665.0	False	False	False	False	False	12
GFM1	ENSG00000168827.10	ENST00000486715.1	chr3	18	+	True	158408101	158408101	C	T	ENST00000486715.1:c.2059C>T	L687delinsL	Silent	E_16	SNP	True	0	Class 0: This mutation can be originally modeled.	5aa	7aa	Gfm1	ENSMUSG00000027774.17	ENSMUST00000077271.9	chr3	18	+	SNP	Silent	E_16	67380945.0	67380945.0	C	T	ENSMUST00000077271.9:c.2059C>T	L687delinsL	67380945.0	67380945.0	C	T	ENSMUST00000077271.9:c.2059C>T	L687delinsL	CLINVAR-H0537723	CLINVAR-H0537723-M01-V01	CLINVAR	391028.0	False	False	False	False	False	12
GFM1	ENSG00000168827.10	ENST00000486715.1	chr3	18	+	True	158408103	158408103	G	C	ENST00000486715.1:c.2061G>C	L687delinsL	Silent	E_16	SNP	True	0	Class 0: This mutation can be originally modeled.	5aa	7aa	Gfm1	ENSMUSG00000027774.17	ENSMUST00000077271.9	chr3	18	+	SNP	Silent	E_16	67380947.0	67380947.0	G	C	ENSMUST00000077271.9:c.2061G>C	L687delinsL	67380947.0	67380947.0	G	C	ENSMUST00000077271.9:c.2061G>C	L687delinsL	CLINVAR-H0537724	CLINVAR-H0537724-M01-V01	CLINVAR	1142379.0	False	False	False	False	False	12
GFM1	ENSG00000168827.10	ENST00000486715.1	chr3	18	+	True	158408930	158408930	C	T	ENST00000486715.1:c.2073C>T	V691delinsV	Silent	E_17	SNP	True	0	Class 0: This mutation can be originally modeled.	9aa	3aa	Gfm1	ENSMUSG00000027774.17	ENSMUST00000077271.9	chr3	18	+	SNP	Silent	E_17	67381888.0	67381888.0	T	T	ENSMUST00000077271.9:c.2073T>T	V691delinsV	67381888.0	67381888.0	T	T	ENSMUST00000077271.9:c.2073T>T	V691delinsV	CLINVAR-H0537732	CLINVAR-H0537732-M01-V01	CLINVAR	1536682.0	False	False	False	False	False	12
GFM1	ENSG00000168827.10	ENST00000486715.1	chr3	18	+	True	158408936	158408936	A	G	ENST00000486715.1:c.2079A>G	L693delinsL	Silent	E_17	SNP	True	0	Class 0: This mutation can be originally modeled.	11aa	1aa	Gfm1	ENSMUSG00000027774.17	ENSMUST00000077271.9	chr3	18	+	SNP	Silent	E_17	67381894.0	67381894.0	A	G	ENSMUST00000077271.9:c.2079A>G	L693delinsL	67381894.0	67381894.0	A	G	ENSMUST00000077271.9:c.2079A>G	L693delinsL	CLINVAR-H0537733	CLINVAR-H0537733-M01-V01	CLINVAR	1620791.0	False	False	False	False	False	12
GFM1	ENSG00000168827.10	ENST00000486715.1	chr3	18	+	True	158408939	158408939	T	C	ENST00000486715.1:c.2082T>C	N694delinsN	Silent	E_17	SNP	True	0	Class 0: This mutation can be originally modeled.	12aa	0aa	Gfm1	ENSMUSG00000027774.17	ENSMUST00000077271.9	chr3	18	+	SNP	Silent	E_17	67381897.0	67381897.0	T	C	ENSMUST00000077271.9:c.2082T>C	N694delinsN	67381897.0	67381897.0	T	C	ENSMUST00000077271.9:c.2082T>C	N694delinsN	CLINVAR-H0537734	CLINVAR-H0537734-M01-V01	CLINVAR	2015724.0	False	False	False	False	False	12
GFM1	ENSG00000168827.10	ENST00000486715.1	chr3	18	+	True	158408957	158408957	C	T	ENST00000486715.1:c.2100C>T	S700delinsS	Silent	E_17	SNP	True	0	Class 0: This mutation can be originally modeled.	4aa	17aa	Gfm1	ENSMUSG00000027774.17	ENSMUST00000077271.9	chr3	18	+	SNP	Silent	E_17	67381915.0	67381915.0	C	T	ENSMUST00000077271.9:c.2100C>T	S700delinsS	67381915.0	67381915.0	C	T	ENSMUST00000077271.9:c.2100C>T	S700delinsS	CLINVAR-H0537735	CLINVAR-H0537735-M01-V01	CLINVAR	1938423.0	False	False	False	False	False	21
GFM1	ENSG00000168827.10	ENST00000486715.1	chr3	18	+	True	158408960	158408960	T	C	ENST00000486715.1:c.2103T>C	T701delinsT	Silent	E_17	SNP	True	0	Class 0: This mutation can be originally modeled.	5aa	16aa	Gfm1	ENSMUSG00000027774.17	ENSMUST00000077271.9	chr3	18	+	SNP	Silent	E_17	67381918.0	67381918.0	T	C	ENSMUST00000077271.9:c.2103T>C	T701delinsT	67381918.0	67381918.0	T	C	ENSMUST00000077271.9:c.2103T>C	T701delinsT	CLINVAR-H0537736	CLINVAR-H0537736-M01-V01	CLINVAR	2069703.0	False	False	False	False	False	21
GFM1	ENSG00000168827.10	ENST00000486715.1	chr3	18	+	True	158408969	158408969	G	A	ENST00000486715.1:c.2112G>A	R704delinsR	Silent	E_17	SNP	True	0	Class 0: This mutation can be originally modeled.	8aa	13aa	Gfm1	ENSMUSG00000027774.17	ENSMUST00000077271.9	chr3	18	+	SNP	Silent	E_17	67381927.0	67381927.0	G	A	ENSMUST00000077271.9:c.2112G>A	R704delinsR	67381927.0	67381927.0	G	A	ENSMUST00000077271.9:c.2112G>A	R704delinsR	CLINVAR-H0537737	CLINVAR-H0537737-M01-V01	CLINVAR	2129624.0	False	False	False	False	False	21
GFM1	ENSG00000168827.10	ENST00000486715.1	chr3	18	+	True	158408978	158408978	A	C	ENST00000486715.1:c.2121A>C	T707delinsT	Silent	E_17	SNP	True	0	Class 0: This mutation can be originally modeled.	11aa	10aa	Gfm1	ENSMUSG00000027774.17	ENSMUST00000077271.9	chr3	18	+	SNP	Silent	E_17	67381936.0	67381936.0	A	C	ENSMUST00000077271.9:c.2121A>C	T707delinsT	67381936.0	67381936.0	A	C	ENSMUST00000077271.9:c.2121A>C	T707delinsT	CLINVAR-H0537738	CLINVAR-H0537738-M01-V01	CLINVAR	1531164.0	False	False	False	False	False	21
GFM1	ENSG00000168827.10	ENST00000486715.1	chr3	18	+	True	158409129	158409129	A	G	ENST00000486715.1:c.2129A>G	K710R	Missense	E_18	SNP	True	0	Class 0: This mutation can be originally modeled.	14aa	7aa	Gfm1	ENSMUSG00000027774.17	ENSMUST00000077271.9	chr3	18	+	SNP	Missense	E_18	67382056.0	67382056.0	A	G	ENSMUST00000077271.9:c.2129A>G	K710R	67382056.0	67382056.0	A	G	ENSMUST00000077271.9:c.2129A>G	K710R	CLINVAR-H0537746	CLINVAR-H0537746-M01-V01	CLINVAR	1643133.0	False	False	False	False	False	21
GFM1	ENSG00000168827.10	ENST00000486715.1	chr3	18	+	True	158409130	158409130	G	A	ENST00000486715.1:c.2130G>A	K710delinsK	Silent	E_18	SNP	True	0	Class 0: This mutation can be originally modeled.	14aa	7aa	Gfm1	ENSMUSG00000027774.17	ENSMUST00000077271.9	chr3	18	+	SNP	Silent	E_18	67382057.0	67382057.0	A	A	ENSMUST00000077271.9:c.2130A>A	K710delinsK	67382057.0	67382057.0	A	A	ENSMUST00000077271.9:c.2130A>A	K710delinsK	CLINVAR-H0537747	CLINVAR-H0537747-M01-V01	CLINVAR	2121809.0	False	False	False	False	False	21
GFM1	ENSG00000168827.10	ENST00000486715.1	chr3	18	+	True	158409139	158409139	C	T	ENST00000486715.1:c.2139C>T	Y713delinsY	Silent	E_18	SNP	True	0	Class 0: This mutation can be originally modeled.	17aa	4aa	Gfm1	ENSMUSG00000027774.17	ENSMUST00000077271.9	chr3	18	+	SNP	Silent	E_18	67382066.0	67382066.0	C	T	ENSMUST00000077271.9:c.2139C>T	Y713delinsY	67382066.0	67382066.0	C	T	ENSMUST00000077271.9:c.2139C>T	Y713delinsY	CLINVAR-H0537748	CLINVAR-H0537748-M01-V01	CLINVAR	1086496.0	False	False	False	False	False	21
GFM1	ENSG00000168827.10	ENST00000486715.1	chr3	18	+	True	158409142	158409142	A	C	ENST00000486715.1:c.2142A>C	T714delinsT	Silent	E_18	SNP	True	0	Class 0: This mutation can be originally modeled.	18aa	3aa	Gfm1	ENSMUSG00000027774.17	ENSMUST00000077271.9	chr3	18	+	SNP	Silent	E_18	67382069.0	67382069.0	G	C	ENSMUST00000077271.9:c.2142G>C	T714delinsT	67382069.0	67382069.0	G	C	ENSMUST00000077271.9:c.2142G>C	T714delinsT	CLINVAR-H0537749	CLINVAR-H0537749-M01-V01	CLINVAR	2032811.0	False	False	False	False	False	21
GFM1	ENSG00000168827.10	ENST00000486715.1	chr3	18	+	True	158409143	158409143	A	G	ENST00000486715.1:c.2143A>G	M715V	Missense	E_18	SNP	True	0	Class 0: This mutation can be originally modeled.	19aa	2aa	Gfm1	ENSMUSG00000027774.17	ENSMUST00000077271.9	chr3	18	+	SNP	Missense	E_18	67382070.0	67382070.0	A	G	ENSMUST00000077271.9:c.2143A>G	M715V	67382070.0	67382070.0	A	G	ENSMUST00000077271.9:c.2143A>G	M715V	CLINVAR-H0537750	CLINVAR-H0537750-M01-V01	CLINVAR	1254017.0	False	False	False	False	False	21
GFM1	ENSG00000168827.10	ENST00000486715.1	chr3	18	+	True	158409151	158409151	T	C	ENST00000486715.1:c.2151T>C	Y717delinsY	Silent	E_18	SNP	True	0	Class 0: This mutation can be originally modeled.	21aa	0aa	Gfm1	ENSMUSG00000027774.17	ENSMUST00000077271.9	chr3	18	+	SNP	Silent	E_18	67382078.0	67382078.0	C	C	ENSMUST00000077271.9:c.2151C>C	Y717delinsY	67382078.0	67382078.0	C	C	ENSMUST00000077271.9:c.2151C>C	Y717delinsY	CLINVAR-H0537751	CLINVAR-H0537751-M01-V01	CLINVAR	1625404.0	False	False	False	False	False	21
GFM1	ENSG00000168827.10	ENST00000486715.1	chr3	18	+	True	158409155	158409155	A	G	ENST00000486715.1:c.2155A>G	R719G	Missense	E_18	SNP	True	0	Class 0: This mutation can be originally modeled.	0aa	4aa	Gfm1	ENSMUSG00000027774.17	ENSMUST00000077271.9	chr3	18	+	SNP	Missense	E_18	67382082.0	67382082.0	A	G	ENSMUST00000077271.9:c.2155A>G	R719G	67382082.0	67382082.0	A	G	ENSMUST00000077271.9:c.2155A>G	R719G	CLINVAR-H0537752	CLINVAR-H0537752-M01-V01	CLINVAR	2630541.0	False	False	False	False	False	4
GFM1	ENSG00000168827.10	ENST00000486715.1	chr3	18	+	True	158409160	158409160	T	C	ENST00000486715.1:c.2160T>C	Y720delinsY	Silent	E_18	SNP	True	0	Class 0: This mutation can be originally modeled.	1aa	3aa	Gfm1	ENSMUSG00000027774.17	ENSMUST00000077271.9	chr3	18	+	SNP	Silent	E_18	67382087.0	67382087.0	C	C	ENSMUST00000077271.9:c.2160C>C	Y720delinsY	67382087.0	67382087.0	C	C	ENSMUST00000077271.9:c.2160C>C	Y720delinsY	CLINVAR-H0537753	CLINVAR-H0537753-M01-V01	CLINVAR	1648545.0	False	False	False	False	False	4
GFM1	ENSG00000168827.10	ENST00000486715.1	chr3	18	+	True	158409163	158409163	G	A	ENST00000486715.1:c.2163G>A	Q721delinsQ	Silent	E_18	SNP	True	0	Class 0: This mutation can be originally modeled.	2aa	2aa	Gfm1	ENSMUSG00000027774.17	ENSMUST00000077271.9	chr3	18	+	SNP	Silent	E_18	67382090.0	67382090.0	G	A	ENSMUST00000077271.9:c.2163G>A	Q721delinsQ	67382090.0	67382090.0	G	A	ENSMUST00000077271.9:c.2163G>A	Q721delinsQ	CLINVAR-H0537754	CLINVAR-H0537754-M01-V01	CLINVAR	751592.0	False	False	False	False	False	4
GFM1	ENSG00000168827.10	ENST00000486715.1	chr3	18	+	True	158409165	158409165	C	T	ENST00000486715.1:c.2165C>T	P722L	Missense	E_18	SNP	True	0	Class 0: This mutation can be originally modeled.	3aa	1aa	Gfm1	ENSMUSG00000027774.17	ENSMUST00000077271.9	chr3	18	+	SNP	Missense	E_18	67382092.0	67382092.0	C	T	ENSMUST00000077271.9:c.2165C>T	P722L	67382092.0	67382092.0	C	T	ENSMUST00000077271.9:c.2165C>T	P722L	CLINVAR-H0537755	CLINVAR-H0537755-M01-V01	CLINVAR	214490.0	False	False	False	False	False	4
GFM1	ENSG00000168827.10	ENST00000486715.1	chr3	18	+	True	158409166	158409166	A	G	ENST00000486715.1:c.2166A>G	P722delinsP	Silent	E_18	SNP	True	0	Class 0: This mutation can be originally modeled.	3aa	1aa	Gfm1	ENSMUSG00000027774.17	ENSMUST00000077271.9	chr3	18	+	SNP	Silent	E_18	67382093.0	67382093.0	G	G	ENSMUST00000077271.9:c.2166G>G	P722delinsP	67382093.0	67382093.0	G	G	ENSMUST00000077271.9:c.2166G>G	P722delinsP	CLINVAR-H0537756	CLINVAR-H0537756-M01-V01	CLINVAR	1116706.0	False	False	False	False	False	4
GFM1	ENSG00000168827.10	ENST00000486715.1	chr3	18	+	True	158409167	158409167	T	C	ENST00000486715.1:c.2167T>C	C723R	Missense	E_18	SNP	True	0	Class 0: This mutation can be originally modeled.	4aa	0aa	Gfm1	ENSMUSG00000027774.17	ENSMUST00000077271.9	chr3	18	+	SNP	Missense	E_18	67382094.0	67382094.0	T	C	ENSMUST00000077271.9:c.2167T>C	C723R	67382094.0	67382094.0	T	C	ENSMUST00000077271.9:c.2167T>C	C723R	CLINVAR-H0537757	CLINVAR-H0537757-M01-V01	CLINVAR	1802981.0	False	False	False	False	False	4
GFM1	ENSG00000168827.10	ENST00000486715.1	chr3	18	+	True	158409178	158409178	C	T	ENST00000486715.1:c.2178C>T	S726delinsS	Silent	E_18	SNP	True	0	Class 0: This mutation can be originally modeled.	1aa	3aa	Gfm1	ENSMUSG00000027774.17	ENSMUST00000077271.9	chr3	18	+	SNP	Silent	E_18	67382105.0	67382105.0	C	T	ENSMUST00000077271.9:c.2178C>T	S726delinsS	67382105.0	67382105.0	C	T	ENSMUST00000077271.9:c.2178C>T	S726delinsS	CLINVAR-H0537759	CLINVAR-H0537759-M01-V01	CLINVAR	1136150.0	False	False	False	False	False	4
GFM1	ENSG00000168827.10	ENST00000486715.1	chr3	18	+	True	158409184	158409184	A	G	ENST00000486715.1:c.2184A>G	Q728delinsQ	Silent	E_18	SNP	True	0	Class 0: This mutation can be originally modeled.	3aa	1aa	Gfm1	ENSMUSG00000027774.17	ENSMUST00000077271.9	chr3	18	+	SNP	Silent	E_18	67382111.0	67382111.0	G	G	ENSMUST00000077271.9:c.2184G>G	Q728delinsQ	67382111.0	67382111.0	G	G	ENSMUST00000077271.9:c.2184G>G	Q728delinsQ	CLINVAR-H0537760	CLINVAR-H0537760-M01-V01	CLINVAR	2169957.0	False	False	False	False	False	4
GFM1	ENSG00000168827.10	ENST00000486715.1	chr3	18	+	True	158409215	158409215	A	C	ENST00000486715.1:c.2215A>C	T739P	Missense	E_18	SNP	True	0	Class 0: This mutation can be originally modeled.	7aa	13aa	Gfm1	ENSMUSG00000027774.17	ENSMUST00000077271.9	chr3	18	+	SNP	Missense	E_18	67382142.0	67382142.0	A	C	ENSMUST00000077271.9:c.2215A>C	T739P	67382142.0	67382142.0	A	C	ENSMUST00000077271.9:c.2215A>C	T739P	CLINVAR-H0537762	CLINVAR-H0537762-M01-V01	CLINVAR	2147905.0	False	False	False	False	False	20
GFM1	ENSG00000168827.10	ENST00000486715.1	chr3	18	+	True	158409215	158409215	A	G	ENST00000486715.1:c.2215A>G	T739A	Missense	E_18	SNP	True	0	Class 0: This mutation can be originally modeled.	7aa	13aa	Gfm1	ENSMUSG00000027774.17	ENSMUST00000077271.9	chr3	18	+	SNP	Missense	E_18	67382142.0	67382142.0	A	G	ENSMUST00000077271.9:c.2215A>G	T739A	67382142.0	67382142.0	A	G	ENSMUST00000077271.9:c.2215A>G	T739A	CLINVAR-H0537763	CLINVAR-H0537763-M01-V01	CLINVAR	2257844.0	False	False	False	False	False	20
GFM1	ENSG00000168827.10	ENST00000486715.1	chr3	18	+	True	158409226	158409226	T	C	ENST00000486715.1:c.2226T>C	L742delinsL	Silent	E_18	SNP	True	0	Class 0: This mutation can be originally modeled.	10aa	10aa	Gfm1	ENSMUSG00000027774.17	ENSMUST00000077271.9	chr3	18	+	SNP	Silent	E_18	67382153.0	67382153.0	T	C	ENSMUST00000077271.9:c.2226T>C	L742delinsL	67382153.0	67382153.0	T	C	ENSMUST00000077271.9:c.2226T>C	L742delinsL	CLINVAR-H0537764	CLINVAR-H0537764-M01-V01	CLINVAR	1641860.0	False	False	False	False	False	20
GFM1	ENSG00000168827.10	ENST00000486715.1	chr3	18	+	True	158409232	158409232	T	C	ENST00000486715.1:c.2232T>C	V744delinsV	Silent	E_18	SNP	True	0	Class 0: This mutation can be originally modeled.	12aa	8aa	Gfm1	ENSMUSG00000027774.17	ENSMUST00000077271.9	chr3	18	+	SNP	Silent	E_18	67382159.0	67382159.0	A	C	ENSMUST00000077271.9:c.2232A>C	V744delinsV	67382159.0	67382159.0	A	C	ENSMUST00000077271.9:c.2232A>C	V744delinsV	CLINVAR-H0537766	CLINVAR-H0537766-M01-V01	CLINVAR	755399.0	False	False	False	False	False	20
GFM1	ENSG00000168827.10	ENST00000486715.1	chr3	18	+	True	158409236	158409236	A	G	ENST00000486715.1:c.2236A>G	K746E	Missense	E_18	SNP	True	0	Class 0: This mutation can be originally modeled.	14aa	6aa	Gfm1	ENSMUSG00000027774.17	ENSMUST00000077271.9	chr3	18	+	SNP	Missense	E_18	67382163.0	67382163.0	A	G	ENSMUST00000077271.9:c.2236A>G	K746E	67382163.0	67382163.0	A	G	ENSMUST00000077271.9:c.2236A>G	K746E	CLINVAR-H0537767	CLINVAR-H0537767-M01-V01	CLINVAR	1936909.0	False	False	False	False	False	20
GFM1	ENSG00000168827.10	ENST00000486715.1	chr3	18	+	True	158409238	158409238	A	G	ENST00000486715.1:c.2238A>G	K746delinsK	Silent	E_18	SNP	True	0	Class 0: This mutation can be originally modeled.	14aa	6aa	Gfm1	ENSMUSG00000027774.17	ENSMUST00000077271.9	chr3	18	+	SNP	Silent	E_18	67382165.0	67382165.0	A	G	ENSMUST00000077271.9:c.2238A>G	K746delinsK	67382165.0	67382165.0	A	G	ENSMUST00000077271.9:c.2238A>G	K746delinsK	CLINVAR-H0537768	CLINVAR-H0537768-M01-V01	CLINVAR	2093084.0	False	False	False	False	False	20
GFM1	ENSG00000168827.10	ENST00000486715.1	chr3	18	+	True	158363436	158363436	C	T	ENST00000486715.1:c.100C>T	R34*	Nonsense	E_2	SNP	True	1	Class 1: This mutation can be alternatively modeled.	0aa	0aa	Gfm1	ENSMUSG00000027774.17	ENSMUST00000077271.9	chr3	18	+	TNP	Nonsense	E_2	67338998.0	67338998.0	C	T	ENSMUST00000077271.9:c.100C>T	R34C	67338998.0	67339000.0	CGC	TAG	ENSMUST00000077271.9:c.100_102CGC>TAG	R34*	CLINVAR-H0537196	CLINVAR-H0537196-M01-V01	CLINVAR	812093.0	False	False	False	False	False	0
GFM1	ENSG00000168827.10	ENST00000486715.1	chr3	18	+	True	158363436	158363436	C	T	ENST00000486715.1:c.100C>T	R34*	Nonsense	E_2	SNP	True	1	Class 1: This mutation can be alternatively modeled.	0aa	0aa	Gfm1	ENSMUSG00000027774.17	ENSMUST00000077271.9	chr3	18	+	TNP	Nonsense	E_2	67338998.0	67338998.0	C	T	ENSMUST00000077271.9:c.100C>T	R34C	67338998.0	67339000.0	CGC	TAA	ENSMUST00000077271.9:c.100_102CGC>TAA	R34*	CLINVAR-H0537196	CLINVAR-H0537196-M01-V02	CLINVAR	812093.0	False	False	False	False	False	0
GFM1	ENSG00000168827.10	ENST00000486715.1	chr3	18	+	True	158363436	158363436	C	T	ENST00000486715.1:c.100C>T	R34*	Nonsense	E_2	SNP	True	1	Class 1: This mutation can be alternatively modeled.	0aa	0aa	Gfm1	ENSMUSG00000027774.17	ENSMUST00000077271.9	chr3	18	+	TNP	Nonsense	E_2	67338998.0	67338998.0	C	T	ENSMUST00000077271.9:c.100C>T	R34C	67338998.0	67339000.0	CGC	TGA	ENSMUST00000077271.9:c.100_102CGC>TGA	R34*	CLINVAR-H0537196	CLINVAR-H0537196-M01-V03	CLINVAR	812093.0	False	False	False	False	False	0
GFM1	ENSG00000168827.10	ENST00000486715.1	chr3	18	+	True	158363475	158363475	C	T	ENST00000486715.1:c.139C>T	R47*	Nonsense	E_2	SNP	True	1	Class 1: This mutation can be alternatively modeled.	5aa	27aa	Gfm1	ENSMUSG00000027774.17	ENSMUST00000077271.9	chr3	18	+	TNP	Nonsense	E_2	67339040.0	67339040.0	C	T	ENSMUST00000077271.9:c.142C>T	R48W	67339040.0	67339042.0	CGG	TGA	ENSMUST00000077271.9:c.142_144CGG>TGA	R48*	CLINVAR-H0537206	CLINVAR-H0537206-M01-V01	CLINVAR	4161.0	False	False	False	False	False	32
GFM1	ENSG00000168827.10	ENST00000486715.1	chr3	18	+	True	158363475	158363475	C	T	ENST00000486715.1:c.139C>T	R47*	Nonsense	E_2	SNP	True	1	Class 1: This mutation can be alternatively modeled.	5aa	27aa	Gfm1	ENSMUSG00000027774.17	ENSMUST00000077271.9	chr3	18	+	TNP	Nonsense	E_2	67339040.0	67339040.0	C	T	ENSMUST00000077271.9:c.142C>T	R48W	67339040.0	67339042.0	CGG	TAA	ENSMUST00000077271.9:c.142_144CGG>TAA	R48*	CLINVAR-H0537206	CLINVAR-H0537206-M01-V02	CLINVAR	4161.0	False	False	False	False	False	32
GFM1	ENSG00000168827.10	ENST00000486715.1	chr3	18	+	True	158363475	158363475	C	T	ENST00000486715.1:c.139C>T	R47*	Nonsense	E_2	SNP	True	1	Class 1: This mutation can be alternatively modeled.	5aa	27aa	Gfm1	ENSMUSG00000027774.17	ENSMUST00000077271.9	chr3	18	+	DNP	Nonsense	E_2	67339040.0	67339040.0	C	T	ENSMUST00000077271.9:c.142C>T	R48W	67339040.0	67339041.0	CG	TA	ENSMUST00000077271.9:c.142_143CG>TA	R48*	CLINVAR-H0537206	CLINVAR-H0537206-M01-V03	CLINVAR	4161.0	False	False	False	False	False	32
GFM1	ENSG00000168827.10	ENST00000486715.1	chr3	18	+	True	158363521	158363521	T	G	ENST00000486715.1:c.185T>G	L62*	Nonsense	E_2	SNP	True	1	Class 1: This mutation can be alternatively modeled.	20aa	12aa	Gfm1	ENSMUSG00000027774.17	ENSMUST00000077271.9	chr3	18	+	TNP	Nonsense	E_2	67339086.0	67339086.0	T	G	ENSMUST00000077271.9:c.188T>G	L63R	67339085.0	67339087.0	CTA	TAG	ENSMUST00000077271.9:c.187_189CTA>TAG	L63*	CLINVAR-H0537215	CLINVAR-H0537215-M01-V01	CLINVAR	2165935.0	False	False	False	False	False	32
GFM1	ENSG00000168827.10	ENST00000486715.1	chr3	18	+	True	158363521	158363521	T	G	ENST00000486715.1:c.185T>G	L62*	Nonsense	E_2	SNP	True	1	Class 1: This mutation can be alternatively modeled.	20aa	12aa	Gfm1	ENSMUSG00000027774.17	ENSMUST00000077271.9	chr3	18	+	DNP	Nonsense	E_2	67339086.0	67339086.0	T	G	ENSMUST00000077271.9:c.188T>G	L63R	67339085.0	67339086.0	CT	TG	ENSMUST00000077271.9:c.187_188CT>TG	L63*	CLINVAR-H0537215	CLINVAR-H0537215-M01-V02	CLINVAR	2165935.0	False	False	False	False	False	32
GFM1	ENSG00000168827.10	ENST00000486715.1	chr3	18	+	True	158363521	158363521	T	G	ENST00000486715.1:c.185T>G	L62*	Nonsense	E_2	SNP	True	1	Class 1: This mutation can be alternatively modeled.	20aa	12aa	Gfm1	ENSMUSG00000027774.17	ENSMUST00000077271.9	chr3	18	+	DNP	Nonsense	E_2	67339086.0	67339086.0	T	G	ENSMUST00000077271.9:c.188T>G	L63R	67339085.0	67339086.0	CT	TA	ENSMUST00000077271.9:c.187_188CT>TA	L63*	CLINVAR-H0537215	CLINVAR-H0537215-M01-V03	CLINVAR	2165935.0	False	False	False	False	False	32
GFM1	ENSG00000168827.10	ENST00000486715.1	chr3	18	+	True	158363529	158363529	C	T	ENST00000486715.1:c.193C>T	R65*	Nonsense	E_2	SNP	True	1	Class 1: This mutation can be alternatively modeled.	23aa	9aa	Gfm1	ENSMUSG00000027774.17	ENSMUST00000077271.9	chr3	18	+	TNP	Nonsense	E_2	67339094.0	67339094.0	C	T	ENSMUST00000077271.9:c.196C>T	R66W	67339094.0	67339096.0	CGG	TAA	ENSMUST00000077271.9:c.196_198CGG>TAA	R66*	CLINVAR-H0537219	CLINVAR-H0537219-M01-V01	CLINVAR	644188.0	False	False	False	False	False	32
GFM1	ENSG00000168827.10	ENST00000486715.1	chr3	18	+	True	158363529	158363529	C	T	ENST00000486715.1:c.193C>T	R65*	Nonsense	E_2	SNP	True	1	Class 1: This mutation can be alternatively modeled.	23aa	9aa	Gfm1	ENSMUSG00000027774.17	ENSMUST00000077271.9	chr3	18	+	DNP	Nonsense	E_2	67339094.0	67339094.0	C	T	ENSMUST00000077271.9:c.196C>T	R66W	67339094.0	67339095.0	CG	TA	ENSMUST00000077271.9:c.196_197CG>TA	R66*	CLINVAR-H0537219	CLINVAR-H0537219-M01-V02	CLINVAR	644188.0	False	False	False	False	False	32
GFM1	ENSG00000168827.10	ENST00000486715.1	chr3	18	+	True	158363529	158363529	C	T	ENST00000486715.1:c.193C>T	R65*	Nonsense	E_2	SNP	True	1	Class 1: This mutation can be alternatively modeled.	23aa	9aa	Gfm1	ENSMUSG00000027774.17	ENSMUST00000077271.9	chr3	18	+	TNP	Nonsense	E_2	67339094.0	67339094.0	C	T	ENSMUST00000077271.9:c.196C>T	R66W	67339094.0	67339096.0	CGG	TGA	ENSMUST00000077271.9:c.196_198CGG>TGA	R66*	CLINVAR-H0537219	CLINVAR-H0537219-M01-V03	CLINVAR	644188.0	False	False	False	False	False	32
GFM1	ENSG00000168827.10	ENST00000486715.1	chr3	18	+	True	158364572	158364572	A	T	ENST00000486715.1:c.408A>T	R136S	Missense	E_4	SNP	True	1	Class 1: This mutation can be alternatively modeled.	21aa	22aa	Gfm1	ENSMUSG00000027774.17	ENSMUST00000077271.9	chr3	18	+	TNP	Missense	E_4	67342878.0	67342878.0	G	T	ENSMUST00000077271.9:c.411G>T	R137delinsR	67342876.0	67342878.0	CGG	AGC	ENSMUST00000077271.9:c.409_411CGG>AGC	R137S	CLINVAR-H0537276	CLINVAR-H0537276-M01-V01	CLINVAR	1028358.0	False	False	False	False	False	43
GFM1	ENSG00000168827.10	ENST00000486715.1	chr3	18	+	True	158364572	158364572	A	T	ENST00000486715.1:c.408A>T	R136S	Missense	E_4	SNP	True	1	Class 1: This mutation can be alternatively modeled.	21aa	22aa	Gfm1	ENSMUSG00000027774.17	ENSMUST00000077271.9	chr3	18	+	TNP	Missense	E_4	67342878.0	67342878.0	G	T	ENSMUST00000077271.9:c.411G>T	R137delinsR	67342876.0	67342878.0	CGG	TCC	ENSMUST00000077271.9:c.409_411CGG>TCC	R137S	CLINVAR-H0537276	CLINVAR-H0537276-M01-V02	CLINVAR	1028358.0	False	False	False	False	False	43
GFM1	ENSG00000168827.10	ENST00000486715.1	chr3	18	+	True	158364572	158364572	A	T	ENST00000486715.1:c.408A>T	R136S	Missense	E_4	SNP	True	1	Class 1: This mutation can be alternatively modeled.	21aa	22aa	Gfm1	ENSMUSG00000027774.17	ENSMUST00000077271.9	chr3	18	+	TNP	Missense	E_4	67342878.0	67342878.0	G	T	ENSMUST00000077271.9:c.411G>T	R137delinsR	67342876.0	67342878.0	CGG	TCA	ENSMUST00000077271.9:c.409_411CGG>TCA	R137S	CLINVAR-H0537276	CLINVAR-H0537276-M01-V03	CLINVAR	1028358.0	False	False	False	False	False	43
GFM1	ENSG00000168827.10	ENST00000486715.1	chr3	18	+	True	158364572	158364572	A	T	ENST00000486715.1:c.408A>T	R136S	Missense	E_4	SNP	True	1	Class 1: This mutation can be alternatively modeled.	21aa	22aa	Gfm1	ENSMUSG00000027774.17	ENSMUST00000077271.9	chr3	18	+	TNP	Missense	E_4	67342878.0	67342878.0	G	T	ENSMUST00000077271.9:c.411G>T	R137delinsR	67342876.0	67342878.0	CGG	TCT	ENSMUST00000077271.9:c.409_411CGG>TCT	R137S	CLINVAR-H0537276	CLINVAR-H0537276-M01-V04	CLINVAR	1028358.0	False	False	False	False	False	43
GFM1	ENSG00000168827.10	ENST00000486715.1	chr3	18	+	True	158364572	158364572	A	T	ENST00000486715.1:c.408A>T	R136S	Missense	E_4	SNP	True	1	Class 1: This mutation can be alternatively modeled.	21aa	22aa	Gfm1	ENSMUSG00000027774.17	ENSMUST00000077271.9	chr3	18	+	DNP	Missense	E_4	67342878.0	67342878.0	G	T	ENSMUST00000077271.9:c.411G>T	R137delinsR	67342876.0	67342877.0	CG	TC	ENSMUST00000077271.9:c.409_410CG>TC	R137S	CLINVAR-H0537276	CLINVAR-H0537276-M01-V05	CLINVAR	1028358.0	False	False	False	False	False	43
GFM1	ENSG00000168827.10	ENST00000486715.1	chr3	18	+	True	158364573	158364573	G	A	ENST00000486715.1:c.409G>A	V137M	Missense	E_4	SNP	True	1	Class 1: This mutation can be alternatively modeled.	22aa	21aa	Gfm1	ENSMUSG00000027774.17	ENSMUST00000077271.9	chr3	18	+	TNP	Missense	E_4	67342879.0	67342879.0	G	A	ENSMUST00000077271.9:c.412G>A	V138I	67342879.0	67342881.0	GTC	ATG	ENSMUST00000077271.9:c.412_414GTC>ATG	V138M	CLINVAR-H0537277	CLINVAR-H0537277-M01-V01	CLINVAR	1120022.0	False	False	False	False	False	43
GFM1	ENSG00000168827.10	ENST00000486715.1	chr3	18	+	True	158364691	158364691	T	A	ENST00000486715.1:c.527T>A	L176*	Nonsense	E_4	SNP	True	1	Class 1: This mutation can be alternatively modeled.	16aa	7aa	Gfm1	ENSMUSG00000027774.17	ENSMUST00000077271.9	chr3	18	+	TNP	Nonsense	E_4	67342997.0	67342997.0	T	A	ENSMUST00000077271.9:c.530T>A	L177Q	67342996.0	67342998.0	CTG	TAA	ENSMUST00000077271.9:c.529_531CTG>TAA	L177*	CLINVAR-H0537297	CLINVAR-H0537297-M01-V01	CLINVAR	2675913.0	False	False	False	False	False	23
GFM1	ENSG00000168827.10	ENST00000486715.1	chr3	18	+	True	158364691	158364691	T	A	ENST00000486715.1:c.527T>A	L176*	Nonsense	E_4	SNP	True	1	Class 1: This mutation can be alternatively modeled.	16aa	7aa	Gfm1	ENSMUSG00000027774.17	ENSMUST00000077271.9	chr3	18	+	DNP	Nonsense	E_4	67342997.0	67342997.0	T	A	ENSMUST00000077271.9:c.530T>A	L177Q	67342996.0	67342997.0	CT	TA	ENSMUST00000077271.9:c.529_530CT>TA	L177*	CLINVAR-H0537297	CLINVAR-H0537297-M01-V02	CLINVAR	2675913.0	False	False	False	False	False	23
GFM1	ENSG00000168827.10	ENST00000486715.1	chr3	18	+	True	158364691	158364691	T	A	ENST00000486715.1:c.527T>A	L176*	Nonsense	E_4	SNP	True	1	Class 1: This mutation can be alternatively modeled.	16aa	7aa	Gfm1	ENSMUSG00000027774.17	ENSMUST00000077271.9	chr3	18	+	TNP	Nonsense	E_4	67342997.0	67342997.0	T	A	ENSMUST00000077271.9:c.530T>A	L177Q	67342996.0	67342998.0	CTG	TGA	ENSMUST00000077271.9:c.529_531CTG>TGA	L177*	CLINVAR-H0537297	CLINVAR-H0537297-M01-V03	CLINVAR	2675913.0	False	False	False	False	False	23
GFM1	ENSG00000168827.10	ENST00000486715.1	chr3	18	+	True	158369920	158369920	T	G	ENST00000486715.1:c.725T>G	L242*	Nonsense	E_6	SNP	True	1	Class 1: This mutation can be alternatively modeled.	0aa	4aa	Gfm1	ENSMUSG00000027774.17	ENSMUST00000077271.9	chr3	18	+	SNP	Nonsense	E_6	67347470.0	67347470.0	T	G	ENSMUST00000077271.9:c.728T>G	L243W	67347470.0	67347470.0	T	A	ENSMUST00000077271.9:c.728T>A	L243*	CLINVAR-H0537369	CLINVAR-H0537369-M01-V01	CLINVAR	2675911.0	False	False	False	False	False	4
GFM1	ENSG00000168827.10	ENST00000486715.1	chr3	18	+	True	158369920	158369920	T	G	ENST00000486715.1:c.725T>G	L242*	Nonsense	E_6	SNP	True	1	Class 1: This mutation can be alternatively modeled.	0aa	4aa	Gfm1	ENSMUSG00000027774.17	ENSMUST00000077271.9	chr3	18	+	DNP	Nonsense	E_6	67347470.0	67347470.0	T	G	ENSMUST00000077271.9:c.728T>G	L243W	67347470.0	67347471.0	TG	GA	ENSMUST00000077271.9:c.728_729TG>GA	L243*	CLINVAR-H0537369	CLINVAR-H0537369-M01-V02	CLINVAR	2675911.0	False	False	False	False	False	4
GFM1	ENSG00000168827.10	ENST00000486715.1	chr3	18	+	True	158369920	158369920	T	G	ENST00000486715.1:c.725T>G	L242*	Nonsense	E_6	SNP	True	1	Class 1: This mutation can be alternatively modeled.	0aa	4aa	Gfm1	ENSMUSG00000027774.17	ENSMUST00000077271.9	chr3	18	+	DNP	Nonsense	E_6	67347470.0	67347470.0	T	G	ENSMUST00000077271.9:c.728T>G	L243W	67347470.0	67347471.0	TG	AA	ENSMUST00000077271.9:c.728_729TG>AA	L243*	CLINVAR-H0537369	CLINVAR-H0537369-M01-V03	CLINVAR	2675911.0	False	False	False	False	False	4
GFM1	ENSG00000168827.10	ENST00000486715.1	chr3	18	+	True	158371108	158371108	C	T	ENST00000486715.1:c.850C>T	R284*	Nonsense	E_7	SNP	True	1	Class 1: This mutation can be alternatively modeled.	2aa	4aa	Gfm1	ENSMUSG00000027774.17	ENSMUST00000077271.9	chr3	18	+	TNP	Nonsense	E_7	67350897.0	67350897.0	C	T	ENSMUST00000077271.9:c.853C>T	R285W	67350897.0	67350899.0	CGG	TAA	ENSMUST00000077271.9:c.853_855CGG>TAA	R285*	CLINVAR-H0537406	CLINVAR-H0537406-M01-V01	CLINVAR	1453256.0	False	False	False	False	False	6
GFM1	ENSG00000168827.10	ENST00000486715.1	chr3	18	+	True	158371108	158371108	C	T	ENST00000486715.1:c.850C>T	R284*	Nonsense	E_7	SNP	True	1	Class 1: This mutation can be alternatively modeled.	2aa	4aa	Gfm1	ENSMUSG00000027774.17	ENSMUST00000077271.9	chr3	18	+	TNP	Nonsense	E_7	67350897.0	67350897.0	C	T	ENSMUST00000077271.9:c.853C>T	R285W	67350897.0	67350899.0	CGG	TGA	ENSMUST00000077271.9:c.853_855CGG>TGA	R285*	CLINVAR-H0537406	CLINVAR-H0537406-M01-V02	CLINVAR	1453256.0	False	False	False	False	False	6
GFM1	ENSG00000168827.10	ENST00000486715.1	chr3	18	+	True	158371108	158371108	C	T	ENST00000486715.1:c.850C>T	R284*	Nonsense	E_7	SNP	True	1	Class 1: This mutation can be alternatively modeled.	2aa	4aa	Gfm1	ENSMUSG00000027774.17	ENSMUST00000077271.9	chr3	18	+	DNP	Nonsense	E_7	67350897.0	67350897.0	C	T	ENSMUST00000077271.9:c.853C>T	R285W	67350897.0	67350898.0	CG	TA	ENSMUST00000077271.9:c.853_854CG>TA	R285*	CLINVAR-H0537406	CLINVAR-H0537406-M01-V03	CLINVAR	1453256.0	False	False	False	False	False	6
GFM1	ENSG00000168827.10	ENST00000486715.1	chr3	18	+	True	158371187	158371187	T	G	ENST00000486715.1:c.929T>G	L310*	Nonsense	E_7	SNP	True	1	Class 1: This mutation can be alternatively modeled.	20aa	20aa	Gfm1	ENSMUSG00000027774.17	ENSMUST00000077271.9	chr3	18	+	DNP	Nonsense	E_7	67350976.0	67350976.0	T	G	ENSMUST00000077271.9:c.932T>G	L311W	67350976.0	67350977.0	TG	GA	ENSMUST00000077271.9:c.932_933TG>GA	L311*	CLINVAR-H0537420	CLINVAR-H0537420-M01-V01	CLINVAR	2675903.0	False	False	False	False	False	40
GFM1	ENSG00000168827.10	ENST00000486715.1	chr3	18	+	True	158371187	158371187	T	G	ENST00000486715.1:c.929T>G	L310*	Nonsense	E_7	SNP	True	1	Class 1: This mutation can be alternatively modeled.	20aa	20aa	Gfm1	ENSMUSG00000027774.17	ENSMUST00000077271.9	chr3	18	+	DNP	Nonsense	E_7	67350976.0	67350976.0	T	G	ENSMUST00000077271.9:c.932T>G	L311W	67350976.0	67350977.0	TG	AA	ENSMUST00000077271.9:c.932_933TG>AA	L311*	CLINVAR-H0537420	CLINVAR-H0537420-M01-V02	CLINVAR	2675903.0	False	False	False	False	False	40
GFM1	ENSG00000168827.10	ENST00000486715.1	chr3	18	+	True	158371187	158371187	T	G	ENST00000486715.1:c.929T>G	L310*	Nonsense	E_7	SNP	True	1	Class 1: This mutation can be alternatively modeled.	20aa	20aa	Gfm1	ENSMUSG00000027774.17	ENSMUST00000077271.9	chr3	18	+	SNP	Nonsense	E_7	67350976.0	67350976.0	T	G	ENSMUST00000077271.9:c.932T>G	L311W	67350976.0	67350976.0	T	A	ENSMUST00000077271.9:c.932T>A	L311*	CLINVAR-H0537420	CLINVAR-H0537420-M01-V03	CLINVAR	2675903.0	False	False	False	False	False	40
GFM1	ENSG00000168827.10	ENST00000486715.1	chr3	18	+	True	158376717	158376717	C	T	ENST00000486715.1:c.1090C>T	R364*	Nonsense	E_9	SNP	True	1	Class 1: This mutation can be alternatively modeled.	1aa	8aa	Gfm1	ENSMUSG00000027774.17	ENSMUST00000077271.9	chr3	18	+	TNP	Nonsense	E_9	67357018.0	67357018.0	C	T	ENSMUST00000077271.9:c.1090C>T	R364C	67357018.0	67357020.0	CGT	TAG	ENSMUST00000077271.9:c.1090_1092CGT>TAG	R364*	CLINVAR-H0537471	CLINVAR-H0537471-M01-V01	CLINVAR	1075664.0	False	False	False	False	False	9
GFM1	ENSG00000168827.10	ENST00000486715.1	chr3	18	+	True	158376717	158376717	C	T	ENST00000486715.1:c.1090C>T	R364*	Nonsense	E_9	SNP	True	1	Class 1: This mutation can be alternatively modeled.	1aa	8aa	Gfm1	ENSMUSG00000027774.17	ENSMUST00000077271.9	chr3	18	+	TNP	Nonsense	E_9	67357018.0	67357018.0	C	T	ENSMUST00000077271.9:c.1090C>T	R364C	67357018.0	67357020.0	CGT	TGA	ENSMUST00000077271.9:c.1090_1092CGT>TGA	R364*	CLINVAR-H0537471	CLINVAR-H0537471-M01-V02	CLINVAR	1075664.0	False	False	False	False	False	9
GFM1	ENSG00000168827.10	ENST00000486715.1	chr3	18	+	True	158376717	158376717	C	T	ENST00000486715.1:c.1090C>T	R364*	Nonsense	E_9	SNP	True	1	Class 1: This mutation can be alternatively modeled.	1aa	8aa	Gfm1	ENSMUSG00000027774.17	ENSMUST00000077271.9	chr3	18	+	TNP	Nonsense	E_9	67357018.0	67357018.0	C	T	ENSMUST00000077271.9:c.1090C>T	R364C	67357018.0	67357020.0	CGT	TAA	ENSMUST00000077271.9:c.1090_1092CGT>TAA	R364*	CLINVAR-H0537471	CLINVAR-H0537471-M01-V03	CLINVAR	1075664.0	False	False	False	False	False	9
GFM1	ENSG00000168827.10	ENST00000486715.1	chr3	18	+	True	158376718	158376718	G	A	ENST00000486715.1:c.1091G>A	R364Q	Missense	E_9	SNP	True	1	Class 1: This mutation can be alternatively modeled.	1aa	8aa	Gfm1	ENSMUSG00000027774.17	ENSMUST00000077271.9	chr3	18	+	DNP	Missense	E_9	67357019.0	67357019.0	G	A	ENSMUST00000077271.9:c.1091G>A	R364H	67357019.0	67357020.0	GT	AG	ENSMUST00000077271.9:c.1091_1092GT>AG	R364Q	CLINVAR-H0537472	CLINVAR-H0537472-M01-V01	CLINVAR	2076912.0	False	False	False	False	False	9
GFM1	ENSG00000168827.10	ENST00000486715.1	chr3	18	+	True	158376718	158376718	G	A	ENST00000486715.1:c.1091G>A	R364Q	Missense	E_9	SNP	True	1	Class 1: This mutation can be alternatively modeled.	1aa	8aa	Gfm1	ENSMUSG00000027774.17	ENSMUST00000077271.9	chr3	18	+	DNP	Missense	E_9	67357019.0	67357019.0	G	A	ENSMUST00000077271.9:c.1091G>A	R364H	67357019.0	67357020.0	GT	AA	ENSMUST00000077271.9:c.1091_1092GT>AA	R364Q	CLINVAR-H0537472	CLINVAR-H0537472-M01-V02	CLINVAR	2076912.0	False	False	False	False	False	9
GFM1	ENSG00000168827.10	ENST00000486715.1	chr3	18	+	True	158376741	158376741	C	T	ENST00000486715.1:c.1114C>T	R372C	Missense	E_9	SNP	True	1	Class 1: This mutation can be alternatively modeled.	9aa	0aa	Gfm1	ENSMUSG00000027774.17	ENSMUST00000077271.9	chr3	18	+	TNP	Missense	E_9	67357042.0	67357042.0	C	T	ENSMUST00000077271.9:c.1114C>T	R372*	67357042.0	67357044.0	CGA	TGT	ENSMUST00000077271.9:c.1114_1116CGA>TGT	R372C	CLINVAR-H0537477	CLINVAR-H0537477-M01-V01	CLINVAR	214486.0	False	False	False	False	False	9
GFM1	ENSG00000168827.10	ENST00000486715.1	chr3	18	+	True	158376741	158376741	C	T	ENST00000486715.1:c.1114C>T	R372C	Missense	E_9	SNP	True	1	Class 1: This mutation can be alternatively modeled.	9aa	0aa	Gfm1	ENSMUSG00000027774.17	ENSMUST00000077271.9	chr3	18	+	TNP	Missense	E_9	67357042.0	67357042.0	C	T	ENSMUST00000077271.9:c.1114C>T	R372*	67357042.0	67357044.0	CGA	TGC	ENSMUST00000077271.9:c.1114_1116CGA>TGC	R372C	CLINVAR-H0537477	CLINVAR-H0537477-M01-V02	CLINVAR	214486.0	False	False	False	False	False	9
GFM1	ENSG00000168827.10	ENST00000486715.1	chr3	18	+	True	158376753	158376753	G	T	ENST00000486715.1:c.1126G>T	G376*	Nonsense	E_9	SNP	True	1	Class 1: This mutation can be alternatively modeled.	2aa	5aa	Gfm1	ENSMUSG00000027774.17	ENSMUST00000077271.9	chr3	18	+	TNP	Nonsense	E_9	67357054.0	67357054.0	G	T	ENSMUST00000077271.9:c.1126G>T	G376C	67357054.0	67357056.0	GGT	TAA	ENSMUST00000077271.9:c.1126_1128GGT>TAA	G376*	CLINVAR-H0537480	CLINVAR-H0537480-M01-V01	CLINVAR	1991679.0	False	False	False	False	False	7
GFM1	ENSG00000168827.10	ENST00000486715.1	chr3	18	+	True	158376753	158376753	G	T	ENST00000486715.1:c.1126G>T	G376*	Nonsense	E_9	SNP	True	1	Class 1: This mutation can be alternatively modeled.	2aa	5aa	Gfm1	ENSMUSG00000027774.17	ENSMUST00000077271.9	chr3	18	+	TNP	Nonsense	E_9	67357054.0	67357054.0	G	T	ENSMUST00000077271.9:c.1126G>T	G376C	67357054.0	67357056.0	GGT	TAG	ENSMUST00000077271.9:c.1126_1128GGT>TAG	G376*	CLINVAR-H0537480	CLINVAR-H0537480-M01-V02	CLINVAR	1991679.0	False	False	False	False	False	7
GFM1	ENSG00000168827.10	ENST00000486715.1	chr3	18	+	True	158376753	158376753	G	T	ENST00000486715.1:c.1126G>T	G376*	Nonsense	E_9	SNP	True	1	Class 1: This mutation can be alternatively modeled.	2aa	5aa	Gfm1	ENSMUSG00000027774.17	ENSMUST00000077271.9	chr3	18	+	TNP	Nonsense	E_9	67357054.0	67357054.0	G	T	ENSMUST00000077271.9:c.1126G>T	G376C	67357054.0	67357056.0	GGT	TGA	ENSMUST00000077271.9:c.1126_1128GGT>TGA	G376*	CLINVAR-H0537480	CLINVAR-H0537480-M01-V03	CLINVAR	1991679.0	False	False	False	False	False	7
GFM1	ENSG00000168827.10	ENST00000486715.1	chr3	18	+	True	158376807	158376807	C	T	ENST00000486715.1:c.1180C>T	R394W	Missense	E_9	SNP	True	1	Class 1: This mutation can be alternatively modeled.	3aa	0aa	Gfm1	ENSMUSG00000027774.17	ENSMUST00000077271.9	chr3	18	+	TNP	Missense	E_9	67357108.0	67357108.0	C	T	ENSMUST00000077271.9:c.1180C>T	R394C	67357108.0	67357110.0	CGC	TGG	ENSMUST00000077271.9:c.1180_1182CGC>TGG	R394W	CLINVAR-H0537492	CLINVAR-H0537492-M01-V01	CLINVAR	966719.0	False	False	False	False	False	3
GFM1	ENSG00000168827.10	ENST00000486715.1	chr3	18	+	True	158376808	158376808	G	A	ENST00000486715.1:c.1181G>A	R394Q	Missense	E_9	SNP	True	1	Class 1: This mutation can be alternatively modeled.	3aa	0aa	Gfm1	ENSMUSG00000027774.17	ENSMUST00000077271.9	chr3	18	+	DNP	Missense	E_9	67357109.0	67357109.0	G	A	ENSMUST00000077271.9:c.1181G>A	R394H	67357109.0	67357110.0	GC	AG	ENSMUST00000077271.9:c.1181_1182GC>AG	R394Q	CLINVAR-H0537493	CLINVAR-H0537493-M01-V01	CLINVAR	214487.0	False	False	False	False	False	3
GFM1	ENSG00000168827.10	ENST00000486715.1	chr3	18	+	True	158376808	158376808	G	A	ENST00000486715.1:c.1181G>A	R394Q	Missense	E_9	SNP	True	1	Class 1: This mutation can be alternatively modeled.	3aa	0aa	Gfm1	ENSMUSG00000027774.17	ENSMUST00000077271.9	chr3	18	+	DNP	Missense	E_9	67357109.0	67357109.0	G	A	ENSMUST00000077271.9:c.1181G>A	R394H	67357109.0	67357110.0	GC	AA	ENSMUST00000077271.9:c.1181_1182GC>AA	R394Q	CLINVAR-H0537493	CLINVAR-H0537493-M01-V02	CLINVAR	214487.0	False	False	False	False	False	3
GFM1	ENSG00000168827.10	ENST00000486715.1	chr3	18	+	True	158384151	158384151	G	A	ENST00000486715.1:c.1577G>A	R526Q	Missense	E_13	SNP	True	1	Class 1: This mutation can be alternatively modeled.	17aa	3aa	Gfm1	ENSMUSG00000027774.17	ENSMUST00000077271.9	chr3	18	+	TNP	Missense	E_13	67365279.0	67365279.0	G	A	ENSMUST00000077271.9:c.1577G>A	R526K	67365278.0	67365280.0	AGA	CAG	ENSMUST00000077271.9:c.1576_1578AGA>CAG	R526Q	CLINVAR-H0537609	CLINVAR-H0537609-M01-V01	CLINVAR	2154989.0	False	False	False	False	False	20
GFM1	ENSG00000168827.10	ENST00000486715.1	chr3	18	+	True	158384151	158384151	G	A	ENST00000486715.1:c.1577G>A	R526Q	Missense	E_13	SNP	True	1	Class 1: This mutation can be alternatively modeled.	17aa	3aa	Gfm1	ENSMUSG00000027774.17	ENSMUST00000077271.9	chr3	18	+	DNP	Missense	E_13	67365279.0	67365279.0	G	A	ENSMUST00000077271.9:c.1577G>A	R526K	67365278.0	67365279.0	AG	CA	ENSMUST00000077271.9:c.1576_1577AG>CA	R526Q	CLINVAR-H0537609	CLINVAR-H0537609-M01-V02	CLINVAR	2154989.0	False	False	False	False	False	20
GFM1	ENSG00000168827.10	ENST00000486715.1	chr3	18	+	True	158408032	158408032	G	A	ENST00000486715.1:c.1990G>A	V664I	Missense	E_16	SNP	True	1	Class 1: This mutation can be alternatively modeled.	0aa	0aa	Gfm1	ENSMUSG00000027774.17	ENSMUST00000077271.9	chr3	18	+	TNP	Missense	E_16	67380876.0	67380876.0	G	A	ENSMUST00000077271.9:c.1990G>A	V664M	67380876.0	67380878.0	GTG	ATA	ENSMUST00000077271.9:c.1990_1992GTG>ATA	V664I	CLINVAR-H0537711	CLINVAR-H0537711-M01-V01	CLINVAR	137466.0	False	False	False	False	False	0
GFM1	ENSG00000168827.10	ENST00000486715.1	chr3	18	+	True	158408032	158408032	G	A	ENST00000486715.1:c.1990G>A	V664I	Missense	E_16	SNP	True	1	Class 1: This mutation can be alternatively modeled.	0aa	0aa	Gfm1	ENSMUSG00000027774.17	ENSMUST00000077271.9	chr3	18	+	TNP	Missense	E_16	67380876.0	67380876.0	G	A	ENSMUST00000077271.9:c.1990G>A	V664M	67380876.0	67380878.0	GTG	ATT	ENSMUST00000077271.9:c.1990_1992GTG>ATT	V664I	CLINVAR-H0537711	CLINVAR-H0537711-M01-V02	CLINVAR	137466.0	False	False	False	False	False	0
GFM1	ENSG00000168827.10	ENST00000486715.1	chr3	18	+	True	158408032	158408032	G	A	ENST00000486715.1:c.1990G>A	V664I	Missense	E_16	SNP	True	1	Class 1: This mutation can be alternatively modeled.	0aa	0aa	Gfm1	ENSMUSG00000027774.17	ENSMUST00000077271.9	chr3	18	+	TNP	Missense	E_16	67380876.0	67380876.0	G	A	ENSMUST00000077271.9:c.1990G>A	V664M	67380876.0	67380878.0	GTG	ATC	ENSMUST00000077271.9:c.1990_1992GTG>ATC	V664I	CLINVAR-H0537711	CLINVAR-H0537711-M01-V03	CLINVAR	137466.0	False	False	False	False	False	0
GFM1	ENSG00000168827.10	ENST00000486715.1	chr3	18	+	True	158408050	158408050	C	T	ENST00000486715.1:c.2008C>T	R670*	Nonsense	E_16	SNP	True	1	Class 1: This mutation can be alternatively modeled.	4aa	10aa	Gfm1	ENSMUSG00000027774.17	ENSMUST00000077271.9	chr3	18	+	TNP	Nonsense	E_16	67380894.0	67380894.0	C	T	ENSMUST00000077271.9:c.2008C>T	R670W	67380894.0	67380896.0	CGG	TAA	ENSMUST00000077271.9:c.2008_2010CGG>TAA	R670*	CLINVAR-H0537713	CLINVAR-H0537713-M01-V01	CLINVAR	861346.0	False	False	False	False	False	14
GFM1	ENSG00000168827.10	ENST00000486715.1	chr3	18	+	True	158408050	158408050	C	T	ENST00000486715.1:c.2008C>T	R670*	Nonsense	E_16	SNP	True	1	Class 1: This mutation can be alternatively modeled.	4aa	10aa	Gfm1	ENSMUSG00000027774.17	ENSMUST00000077271.9	chr3	18	+	TNP	Nonsense	E_16	67380894.0	67380894.0	C	T	ENSMUST00000077271.9:c.2008C>T	R670W	67380894.0	67380896.0	CGG	TGA	ENSMUST00000077271.9:c.2008_2010CGG>TGA	R670*	CLINVAR-H0537713	CLINVAR-H0537713-M01-V02	CLINVAR	861346.0	False	False	False	False	False	14
GFM1	ENSG00000168827.10	ENST00000486715.1	chr3	18	+	True	158408050	158408050	C	T	ENST00000486715.1:c.2008C>T	R670*	Nonsense	E_16	SNP	True	1	Class 1: This mutation can be alternatively modeled.	4aa	10aa	Gfm1	ENSMUSG00000027774.17	ENSMUST00000077271.9	chr3	18	+	DNP	Nonsense	E_16	67380894.0	67380894.0	C	T	ENSMUST00000077271.9:c.2008C>T	R670W	67380894.0	67380895.0	CG	TA	ENSMUST00000077271.9:c.2008_2009CG>TA	R670*	CLINVAR-H0537713	CLINVAR-H0537713-M01-V03	CLINVAR	861346.0	False	False	False	False	False	14
GFM1	ENSG00000168827.10	ENST00000486715.1	chr3	18	+	True	158408053	158408053	C	T	ENST00000486715.1:c.2011C>T	R671C	Missense	E_16	SNP	True	1	Class 1: This mutation can be alternatively modeled.	5aa	9aa	Gfm1	ENSMUSG00000027774.17	ENSMUST00000077271.9	chr3	18	+	TNP	Missense	E_16	67380897.0	67380897.0	C	T	ENSMUST00000077271.9:c.2011C>T	R671W	67380897.0	67380899.0	CGG	TGT	ENSMUST00000077271.9:c.2011_2013CGG>TGT	R671C	CLINVAR-H0537715	CLINVAR-H0537715-M01-V01	CLINVAR	214500.0	False	False	False	False	False	14
GFM1	ENSG00000168827.10	ENST00000486715.1	chr3	18	+	True	158408053	158408053	C	T	ENST00000486715.1:c.2011C>T	R671C	Missense	E_16	SNP	True	1	Class 1: This mutation can be alternatively modeled.	5aa	9aa	Gfm1	ENSMUSG00000027774.17	ENSMUST00000077271.9	chr3	18	+	TNP	Missense	E_16	67380897.0	67380897.0	C	T	ENSMUST00000077271.9:c.2011C>T	R671W	67380897.0	67380899.0	CGG	TGC	ENSMUST00000077271.9:c.2011_2013CGG>TGC	R671C	CLINVAR-H0537715	CLINVAR-H0537715-M01-V02	CLINVAR	214500.0	False	False	False	False	False	14
GFM1	ENSG00000168827.10	ENST00000486715.1	chr3	18	+	True	158408054	158408054	G	A	ENST00000486715.1:c.2012G>A	R671H	Missense	E_16	SNP	True	1	Class 1: This mutation can be alternatively modeled.	5aa	9aa	Gfm1	ENSMUSG00000027774.17	ENSMUST00000077271.9	chr3	18	+	DNP	Missense	E_16	67380898.0	67380898.0	G	A	ENSMUST00000077271.9:c.2012G>A	R671Q	67380898.0	67380899.0	GG	AT	ENSMUST00000077271.9:c.2012_2013GG>AT	R671H	CLINVAR-H0537716	CLINVAR-H0537716-M01-V01	CLINVAR	1067434.0	False	False	False	False	False	14
GFM1	ENSG00000168827.10	ENST00000486715.1	chr3	18	+	True	158408054	158408054	G	A	ENST00000486715.1:c.2012G>A	R671H	Missense	E_16	SNP	True	1	Class 1: This mutation can be alternatively modeled.	5aa	9aa	Gfm1	ENSMUSG00000027774.17	ENSMUST00000077271.9	chr3	18	+	DNP	Missense	E_16	67380898.0	67380898.0	G	A	ENSMUST00000077271.9:c.2012G>A	R671Q	67380898.0	67380899.0	GG	AC	ENSMUST00000077271.9:c.2012_2013GG>AC	R671H	CLINVAR-H0537716	CLINVAR-H0537716-M01-V02	CLINVAR	1067434.0	False	False	False	False	False	14
GFM1	ENSG00000168827.10	ENST00000486715.1	chr3	18	+	True	158362339	158362339	C	T	ENST00000486715.1:c.273C>T		Non_Coding,5		SNP	True	2	Class 2: This mutation can be modeled, but the effect may not be consistent.	8nt	0nt	Gfm1	ENSMUSG00000027774.17	ENSMUST00000077271.9	chr3	18	+	SNP	5'		67337511.0	67337511.0	C	T	ENSMUST00000077271.9:c.83C>T		67337511.0	67337511.0	C	T	ENSMUST00000077271.9:c.83C>T		CLINVAR-H0537147	CLINVAR-H0537147-M01-V01	CLINVAR	901323.0	False	False	False	False	False	8
GFM1	ENSG00000168827.10	ENST00000486715.1	chr3	18	+	True	158362358	158362358	C	G	ENST00000486715.1:c.292C>G		Non_Coding,5		SNP	True	2	Class 2: This mutation can be modeled, but the effect may not be consistent.	1nt	0nt	Gfm1	ENSMUSG00000027774.17	ENSMUST00000077271.9	chr3	18	+	SNP	5'		67337524.0	67337524.0	C	G	ENSMUST00000077271.9:c.96C>G		67337524.0	67337524.0	C	G	ENSMUST00000077271.9:c.96C>G		CLINVAR-H0537149	CLINVAR-H0537149-M01-V01	CLINVAR	901324.0	False	False	False	False	False	1
GFM1	ENSG00000168827.10	ENST00000486715.1	chr3	18	+	True	158362505	158362505	G	A	ENST00000486715.1:c.81+1G>A	X26_splice	Splice_Site	I_1	SNP	True	2	Class 2: This mutation can be modeled, but the effect may not be consistent.	6nt	2nt	Gfm1	ENSMUSG00000027774.17	ENSMUST00000077271.9	chr3	18	+	SNP	Splice_Site	I_1	67337656.0	67337656.0	G	A	ENSMUST00000077271.9:c.84+1G>A	X27_splice	67337656.0	67337656.0	G	A	ENSMUST00000077271.9:c.84+1G>A	X27_splice	CLINVAR-H0537175	CLINVAR-H0537175-M01-V01	CLINVAR	1067176.0	False	False	False	False	False	8
GFM1	ENSG00000168827.10	ENST00000486715.1	chr3	18	+	True	158362507	158362507	A	G	ENST00000486715.1:c.81+3A>G		Non_Coding,I	I_1	SNP	True	2	Class 2: This mutation can be modeled, but the effect may not be consistent.	8nt	0nt	Gfm1	ENSMUSG00000027774.17	ENSMUST00000077271.9	chr3	18	+	SNP	Intron	I_1	67337658.0	67337658.0	A	G	ENSMUST00000077271.9:c.84+3A>G		67337658.0	67337658.0	A	G	ENSMUST00000077271.9:c.84+3A>G		CLINVAR-H0537176	CLINVAR-H0537176-M01-V01	CLINVAR	2418078.0	False	False	False	False	False	8
GFM1	ENSG00000168827.10	ENST00000486715.1	chr3	18	+	True	158362509	158362509	C	T	ENST00000486715.1:c.81+5C>T		Non_Coding,I	I_1	SNP	True	2	Class 2: This mutation can be modeled, but the effect may not be consistent.	0nt	0nt	Gfm1	ENSMUSG00000027774.17	ENSMUST00000077271.9	chr3	18	+	SNP	Intron	I_1	67337659.0	67337659.0	C	T	ENSMUST00000077271.9:c.84+4C>T		67337659.0	67337659.0	C	T	ENSMUST00000077271.9:c.84+4C>T		CLINVAR-H0537177	CLINVAR-H0537177-M01-V01	CLINVAR	343921.0	False	False	False	False	False	0
GFM1	ENSG00000168827.10	ENST00000486715.1	chr3	18	+	True	158362511	158362511	G	C	ENST00000486715.1:c.81+7G>C		Non_Coding,I	I_1	SNP	True	2	Class 2: This mutation can be modeled, but the effect may not be consistent.	1nt	0nt	Gfm1	ENSMUSG00000027774.17	ENSMUST00000077271.9	chr3	18	+	SNP	Intron	I_1	67337662.0	67337662.0	G	C	ENSMUST00000077271.9:c.84+7G>C		67337662.0	67337662.0	G	C	ENSMUST00000077271.9:c.84+7G>C		CLINVAR-H0537178	CLINVAR-H0537178-M01-V01	CLINVAR	796101.0	False	False	False	False	False	1
GFM1	ENSG00000168827.10	ENST00000486715.1	chr3	18	+	True	158362514	158362514	C	T	ENST00000486715.1:c.81+10C>T		Non_Coding,I	I_1	SNP	True	2	Class 2: This mutation can be modeled, but the effect may not be consistent.	1nt	0nt	Gfm1	ENSMUSG00000027774.17	ENSMUST00000077271.9	chr3	18	+	SNP	Intron	I_1	67337665.0	67337665.0	C	T	ENSMUST00000077271.9:c.84+10C>T		67337665.0	67337665.0	C	T	ENSMUST00000077271.9:c.84+10C>T		CLINVAR-H0537179	CLINVAR-H0537179-M01-V01	CLINVAR	1081266.0	False	False	False	False	False	1
GFM1	ENSG00000168827.10	ENST00000486715.1	chr3	18	+	True	158362588	158362588	C	G	ENST00000486715.1:c.81+84C>G		Non_Coding,I	I_1	SNP	True	2	Class 2: This mutation can be modeled, but the effect may not be consistent.	1nt	0nt	Gfm1	ENSMUSG00000027774.17	ENSMUST00000077271.9	chr3	18	+	SNP	Intron	I_1	67337750.0	67337750.0	C	G	ENSMUST00000077271.9:c.84+95C>G		67337750.0	67337750.0	C	G	ENSMUST00000077271.9:c.84+95C>G		CLINVAR-H0537181	CLINVAR-H0537181-M01-V01	CLINVAR	1185261.0	False	False	False	False	False	1
GFM1	ENSG00000168827.10	ENST00000486715.1	chr3	18	+	True	158363300	158363300	A	G	ENST00000486715.1:c.82-118A>G		Non_Coding,I	I_1	SNP	True	2	Class 2: This mutation can be modeled, but the effect may not be consistent.	0nt	1nt	Gfm1	ENSMUSG00000027774.17	ENSMUST00000077271.9	chr3	18	+	SNP	Intron	I_1	67338863.0	67338863.0	A	G	ENSMUST00000077271.9:c.85-120A>G		67338863.0	67338863.0	A	G	ENSMUST00000077271.9:c.85-120A>G		CLINVAR-H0537187	CLINVAR-H0537187-M01-V01	CLINVAR	1193054.0	False	False	False	False	False	1
GFM1	ENSG00000168827.10	ENST00000486715.1	chr3	18	+	True	158363416	158363416	A	C	ENST00000486715.1:c.82-2A>C	X27_splice	Splice_Site	I_1	SNP	True	2	Class 2: This mutation can be modeled, but the effect may not be consistent.	2nt	2nt	Gfm1	ENSMUSG00000027774.17	ENSMUST00000077271.9	chr3	18	+	SNP	Splice_Site	I_1	67338981.0	67338981.0	A	C	ENSMUST00000077271.9:c.85-2A>C	X28_splice	67338981.0	67338981.0	A	C	ENSMUST00000077271.9:c.85-2A>C	X28_splice	CLINVAR-H0537190	CLINVAR-H0537190-M01-V01	CLINVAR	1066761.0	False	False	False	False	False	4
GFM1	ENSG00000168827.10	ENST00000486715.1	chr3	18	+	True	158363571	158363571	G	T	ENST00000486715.1:c.234+1G>T	X77_splice	Splice_Site	I_2	SNP	True	2	Class 2: This mutation can be modeled, but the effect may not be consistent.	3nt	1nt	Gfm1	ENSMUSG00000027774.17	ENSMUST00000077271.9	chr3	18	+	SNP	Splice_Site	I_2	67339136.0	67339136.0	G	T	ENSMUST00000077271.9:c.237+1G>T	X78_splice	67339136.0	67339136.0	G	T	ENSMUST00000077271.9:c.237+1G>T	X78_splice	CLINVAR-H0537223	CLINVAR-H0537223-M01-V01	CLINVAR	1066005.0	False	False	False	False	False	4
GFM1	ENSG00000168827.10	ENST00000486715.1	chr3	18	+	True	158363582	158363582	C	T	ENST00000486715.1:c.234+12C>T		Non_Coding,I	I_2	SNP	True	2	Class 2: This mutation can be modeled, but the effect may not be consistent.	0nt	10nt	Gfm1	ENSMUSG00000027774.17	ENSMUST00000077271.9	chr3	18	+	SNP	Intron	I_2	67339148.0	67339148.0	C	T	ENSMUST00000077271.9:c.237+13C>T		67339148.0	67339148.0	C	T	ENSMUST00000077271.9:c.237+13C>T		CLINVAR-H0537224	CLINVAR-H0537224-M01-V01	CLINVAR	343922.0	False	False	False	False	False	10
GFM1	ENSG00000168827.10	ENST00000486715.1	chr3	18	+	True	158363587	158363587	G	A	ENST00000486715.1:c.234+17G>A		Non_Coding,I	I_2	SNP	True	2	Class 2: This mutation can be modeled, but the effect may not be consistent.	5nt	5nt	Gfm1	ENSMUSG00000027774.17	ENSMUST00000077271.9	chr3	18	+	SNP	Intron	I_2	67339153.0	67339153.0	G	A	ENSMUST00000077271.9:c.237+18G>A		67339153.0	67339153.0	G	A	ENSMUST00000077271.9:c.237+18G>A		CLINVAR-H0537225	CLINVAR-H0537225-M01-V01	CLINVAR	389611.0	False	False	False	False	False	10
GFM1	ENSG00000168827.10	ENST00000486715.1	chr3	18	+	True	158363589	158363589	T	A	ENST00000486715.1:c.234+19T>A		Non_Coding,I	I_2	SNP	True	2	Class 2: This mutation can be modeled, but the effect may not be consistent.	7nt	3nt	Gfm1	ENSMUSG00000027774.17	ENSMUST00000077271.9	chr3	18	+	SNP	Intron	I_2	67339155.0	67339155.0	T	A	ENSMUST00000077271.9:c.237+20T>A		67339155.0	67339155.0	T	A	ENSMUST00000077271.9:c.237+20T>A		CLINVAR-H0537226	CLINVAR-H0537226-M01-V01	CLINVAR	1620616.0	False	False	False	False	False	10
GFM1	ENSG00000168827.10	ENST00000486715.1	chr3	18	+	True	158363757	158363757	A	G	ENST00000486715.1:c.235-197A>G		Non_Coding,I	I_2	SNP	True	2	Class 2: This mutation can be modeled, but the effect may not be consistent.	0nt	1nt	Gfm1	ENSMUSG00000027774.17	ENSMUST00000077271.9	chr3	18	+	SNP	Intron	I_2	67340474.0	67340474.0	A	G	ENSMUST00000077271.9:c.238-214A>G		67340474.0	67340474.0	A	G	ENSMUST00000077271.9:c.238-214A>G		CLINVAR-H0537227	CLINVAR-H0537227-M01-V01	CLINVAR	1247283.0	False	False	False	False	False	1
GFM1	ENSG00000168827.10	ENST00000486715.1	chr3	18	+	True	158363869	158363869	G	C	ENST00000486715.1:c.235-85G>C		Non_Coding,I	I_2	SNP	True	2	Class 2: This mutation can be modeled, but the effect may not be consistent.	0nt	2nt	Gfm1	ENSMUSG00000027774.17	ENSMUST00000077271.9	chr3	18	+	SNP	Intron	I_2	67340598.0	67340598.0	G	C	ENSMUST00000077271.9:c.238-90G>C		67340598.0	67340598.0	G	C	ENSMUST00000077271.9:c.238-90G>C		CLINVAR-H0537228	CLINVAR-H0537228-M01-V01	CLINVAR	1205526.0	False	False	False	False	False	2
GFM1	ENSG00000168827.10	ENST00000486715.1	chr3	18	+	True	158363940	158363940	G	A	ENST00000486715.1:c.235-14G>A		Non_Coding,I	I_2	SNP	True	2	Class 2: This mutation can be modeled, but the effect may not be consistent.	0nt	2nt	Gfm1	ENSMUSG00000027774.17	ENSMUST00000077271.9	chr3	18	+	SNP	Intron	I_2	67340674.0	67340674.0	G	A	ENSMUST00000077271.9:c.238-14G>A		67340674.0	67340674.0	G	A	ENSMUST00000077271.9:c.238-14G>A		CLINVAR-H0537229	CLINVAR-H0537229-M01-V01	CLINVAR	214478.0	False	False	False	False	False	2
GFM1	ENSG00000168827.10	ENST00000486715.1	chr3	18	+	True	158363947	158363947	T	C	ENST00000486715.1:c.235-7T>C		Non_Coding,I	I_2	SNP	True	2	Class 2: This mutation can be modeled, but the effect may not be consistent.	0nt	29nt	Gfm1	ENSMUSG00000027774.17	ENSMUST00000077271.9	chr3	18	+	SNP	Intron	I_2	67340681.0	67340681.0	T	C	ENSMUST00000077271.9:c.238-7T>C		67340681.0	67340681.0	T	C	ENSMUST00000077271.9:c.238-7T>C		CLINVAR-H0537230	CLINVAR-H0537230-M01-V01	CLINVAR	1565891.0	False	False	False	False	False	29
GFM1	ENSG00000168827.10	ENST00000486715.1	chr3	18	+	True	158364087	158364087	G	A	ENST00000486715.1:c.367+1G>A	X122_splice	Splice_Site	I_3	SNP	True	2	Class 2: This mutation can be modeled, but the effect may not be consistent.	1nt	1nt	Gfm1	ENSMUSG00000027774.17	ENSMUST00000077271.9	chr3	18	+	SNP	Splice_Site	I_3	67340821.0	67340821.0	G	A	ENSMUST00000077271.9:c.370+1G>A	X123_splice	67340821.0	67340821.0	G	A	ENSMUST00000077271.9:c.370+1G>A	X123_splice	CLINVAR-H0537255	CLINVAR-H0537255-M01-V01	CLINVAR	2675887.0	False	False	False	False	False	2
GFM1	ENSG00000168827.10	ENST00000486715.1	chr3	18	+	True	158364093	158364093	T	C	ENST00000486715.1:c.367+7T>C		Non_Coding,I	I_3	SNP	True	2	Class 2: This mutation can be modeled, but the effect may not be consistent.	0nt	2nt	Gfm1	ENSMUSG00000027774.17	ENSMUST00000077271.9	chr3	18	+	SNP	Intron	I_3	67340826.0	67340826.0	T	C	ENSMUST00000077271.9:c.370+6T>C		67340826.0	67340826.0	T	C	ENSMUST00000077271.9:c.370+6T>C		CLINVAR-H0537257	CLINVAR-H0537257-M01-V01	CLINVAR	1561668.0	False	False	False	False	False	2
GFM1	ENSG00000168827.10	ENST00000486715.1	chr3	18	+	True	158364106	158364106	T	G	ENST00000486715.1:c.367+20T>G		Non_Coding,I	I_3	SNP	True	2	Class 2: This mutation can be modeled, but the effect may not be consistent.	2nt	0nt	Gfm1	ENSMUSG00000027774.17	ENSMUST00000077271.9	chr3	18	+	SNP	Intron	I_3	67340840.0	67340840.0	T	G	ENSMUST00000077271.9:c.370+20T>G		67340840.0	67340840.0	T	G	ENSMUST00000077271.9:c.370+20T>G		CLINVAR-H0537258	CLINVAR-H0537258-M01-V01	CLINVAR	2104295.0	False	False	False	False	False	2
GFM1	ENSG00000168827.10	ENST00000486715.1	chr3	18	+	True	158364309	158364309	C	T	ENST00000486715.1:c.368-223C>T		Non_Coding,I	I_3	SNP	True	2	Class 2: This mutation can be modeled, but the effect may not be consistent.	0nt	0nt	Gfm1	ENSMUSG00000027774.17	ENSMUST00000077271.9	chr3	18	+	SNP	Intron	I_3	67342633.0	67342633.0	C	T	ENSMUST00000077271.9:c.371-205C>T		67342633.0	67342633.0	C	T	ENSMUST00000077271.9:c.371-205C>T		CLINVAR-H0537259	CLINVAR-H0537259-M01-V01	CLINVAR	684007.0	False	False	False	False	False	0
GFM1	ENSG00000168827.10	ENST00000486715.1	chr3	18	+	True	158364355	158364355	G	A	ENST00000486715.1:c.368-177G>A		Non_Coding,I	I_3	SNP	True	2	Class 2: This mutation can be modeled, but the effect may not be consistent.	0nt	0nt	Gfm1	ENSMUSG00000027774.17	ENSMUST00000077271.9	chr3	18	+	SNP	Intron	I_3	67342669.0	67342669.0	G	A	ENSMUST00000077271.9:c.371-169G>A		67342669.0	67342669.0	G	A	ENSMUST00000077271.9:c.371-169G>A		CLINVAR-H0537261	CLINVAR-H0537261-M01-V01	CLINVAR	1198338.0	False	False	False	False	False	0
GFM1	ENSG00000168827.10	ENST00000486715.1	chr3	18	+	True	158364498	158364498	T	A	ENST00000486715.1:c.368-34T>A		Non_Coding,I	I_3	SNP	True	2	Class 2: This mutation can be modeled, but the effect may not be consistent.	0nt	0nt	Gfm1	ENSMUSG00000027774.17	ENSMUST00000077271.9	chr3	18	+	SNP	Intron	I_3	67342800.0	67342800.0	T	A	ENSMUST00000077271.9:c.371-38T>A		67342800.0	67342800.0	T	A	ENSMUST00000077271.9:c.371-38T>A		CLINVAR-H0537262	CLINVAR-H0537262-M01-V01	CLINVAR	1192078.0	False	False	False	False	False	0
GFM1	ENSG00000168827.10	ENST00000486715.1	chr3	18	+	True	158364520	158364520	C	A	ENST00000486715.1:c.368-12C>A		Non_Coding,I	I_3	SNP	True	2	Class 2: This mutation can be modeled, but the effect may not be consistent.	0nt	0nt	Gfm1	ENSMUSG00000027774.17	ENSMUST00000077271.9	chr3	18	+	SNP	Intron	I_3	67342820.0	67342820.0	C	A	ENSMUST00000077271.9:c.371-18C>A		67342820.0	67342820.0	C	A	ENSMUST00000077271.9:c.371-18C>A		CLINVAR-H0537265	CLINVAR-H0537265-M01-V01	CLINVAR	1585472.0	False	False	False	False	False	0
GFM1	ENSG00000168827.10	ENST00000486715.1	chr3	18	+	True	158364530	158364530	A	C	ENST00000486715.1:c.368-2A>C	X122_splice	Splice_Site	I_3	SNP	True	2	Class 2: This mutation can be modeled, but the effect may not be consistent.	0nt	0nt	Gfm1	ENSMUSG00000027774.17	ENSMUST00000077271.9	chr3	18	+	SNP	Splice_Site	I_3	67342836.0	67342836.0	A	C	ENSMUST00000077271.9:c.371-2A>C	X123_splice	67342836.0	67342836.0	A	C	ENSMUST00000077271.9:c.371-2A>C	X123_splice	CLINVAR-H0537267	CLINVAR-H0537267-M01-V01	CLINVAR	2675900.0	False	False	False	False	False	0
GFM1	ENSG00000168827.10	ENST00000486715.1	chr3	18	+	True	158364530	158364530	A	G	ENST00000486715.1:c.368-2A>G	X122_splice	Splice_Site	I_3	SNP	True	2	Class 2: This mutation can be modeled, but the effect may not be consistent.	0nt	0nt	Gfm1	ENSMUSG00000027774.17	ENSMUST00000077271.9	chr3	18	+	SNP	Splice_Site	I_3	67342836.0	67342836.0	A	G	ENSMUST00000077271.9:c.371-2A>G	X123_splice	67342836.0	67342836.0	A	G	ENSMUST00000077271.9:c.371-2A>G	X123_splice	CLINVAR-H0537268	CLINVAR-H0537268-M01-V01	CLINVAR	2150047.0	False	False	False	False	False	0
GFM1	ENSG00000168827.10	ENST00000486715.1	chr3	18	+	True	158364745	158364745	C	A	ENST00000486715.1:c.572+9C>A		Non_Coding,I	I_4	SNP	True	2	Class 2: This mutation can be modeled, but the effect may not be consistent.	4nt	1nt	Gfm1	ENSMUSG00000027774.17	ENSMUST00000077271.9	chr3	18	+	SNP	Intron	I_4	67343051.0	67343051.0	C	A	ENSMUST00000077271.9:c.575+9C>A		67343051.0	67343051.0	C	A	ENSMUST00000077271.9:c.575+9C>A		CLINVAR-H0537305	CLINVAR-H0537305-M01-V01	CLINVAR	1136676.0	False	False	False	False	False	5
GFM1	ENSG00000168827.10	ENST00000486715.1	chr3	18	+	True	158364745	158364745	C	T	ENST00000486715.1:c.572+9C>T		Non_Coding,I	I_4	SNP	True	2	Class 2: This mutation can be modeled, but the effect may not be consistent.	4nt	1nt	Gfm1	ENSMUSG00000027774.17	ENSMUST00000077271.9	chr3	18	+	SNP	Intron	I_4	67343051.0	67343051.0	C	T	ENSMUST00000077271.9:c.575+9C>T		67343051.0	67343051.0	C	T	ENSMUST00000077271.9:c.575+9C>T		CLINVAR-H0537306	CLINVAR-H0537306-M01-V01	CLINVAR	1133876.0	False	False	False	False	False	5
GFM1	ENSG00000168827.10	ENST00000486715.1	chr3	18	+	True	158366812	158366812	T	A	ENST00000486715.1:c.573-18T>A		Non_Coding,I	I_4	SNP	True	2	Class 2: This mutation can be modeled, but the effect may not be consistent.	0nt	1nt	Gfm1	ENSMUSG00000027774.17	ENSMUST00000077271.9	chr3	18	+	SNP	Intron	I_4	67345863.0	67345863.0	T	A	ENSMUST00000077271.9:c.576-16T>A		67345863.0	67345863.0	T	A	ENSMUST00000077271.9:c.576-16T>A		CLINVAR-H0537307	CLINVAR-H0537307-M01-V01	CLINVAR	2202550.0	False	False	False	False	False	1
GFM1	ENSG00000168827.10	ENST00000486715.1	chr3	18	+	True	158366828	158366828	A	G	ENST00000486715.1:c.573-2A>G	X190_splice	Splice_Site	I_4	SNP	True	2	Class 2: This mutation can be modeled, but the effect may not be consistent.	6nt	0nt	Gfm1	ENSMUSG00000027774.17	ENSMUST00000077271.9	chr3	18	+	SNP	Splice_Site	I_4	67345877.0	67345877.0	A	G	ENSMUST00000077271.9:c.576-2A>G	X191_splice	67345877.0	67345877.0	A	G	ENSMUST00000077271.9:c.576-2A>G	X191_splice	CLINVAR-H0537308	CLINVAR-H0537308-M01-V01	CLINVAR	2675896.0	False	False	False	False	False	6
GFM1	ENSG00000168827.10	ENST00000486715.1	chr3	18	+	True	158366947	158366947	G	A	ENST00000486715.1:c.689+1G>A	X229_splice	Splice_Site	I_5	SNP	True	2	Class 2: This mutation can be modeled, but the effect may not be consistent.	17nt	5nt	Gfm1	ENSMUSG00000027774.17	ENSMUST00000077271.9	chr3	18	+	SNP	Splice_Site	I_5	67345996.0	67345996.0	G	A	ENSMUST00000077271.9:c.692+1G>A	X230_splice	67345996.0	67345996.0	G	A	ENSMUST00000077271.9:c.692+1G>A	X230_splice	CLINVAR-H0537338	CLINVAR-H0537338-M01-V01	CLINVAR	1346304.0	False	False	False	False	False	22
GFM1	ENSG00000168827.10	ENST00000486715.1	chr3	18	+	True	158366948	158366948	T	C	ENST00000486715.1:c.689+2T>C	X229_splice	Splice_Site	I_5	SNP	True	2	Class 2: This mutation can be modeled, but the effect may not be consistent.	18nt	4nt	Gfm1	ENSMUSG00000027774.17	ENSMUST00000077271.9	chr3	18	+	SNP	Splice_Site	I_5	67345997.0	67345997.0	T	C	ENSMUST00000077271.9:c.692+2T>C	X230_splice	67345997.0	67345997.0	T	C	ENSMUST00000077271.9:c.692+2T>C	X230_splice	CLINVAR-H0537339	CLINVAR-H0537339-M01-V01	CLINVAR	2675914.0	False	False	False	False	False	22
GFM1	ENSG00000168827.10	ENST00000486715.1	chr3	18	+	True	158366954	158366954	C	T	ENST00000486715.1:c.689+8C>T		Non_Coding,I	I_5	SNP	True	2	Class 2: This mutation can be modeled, but the effect may not be consistent.	0nt	0nt	Gfm1	ENSMUSG00000027774.17	ENSMUST00000077271.9	chr3	18	+	SNP	Intron	I_5	67346002.0	67346002.0	C	T	ENSMUST00000077271.9:c.692+7C>T		67346002.0	67346002.0	C	T	ENSMUST00000077271.9:c.692+7C>T		CLINVAR-H0537340	CLINVAR-H0537340-M01-V01	CLINVAR	2040145.0	False	False	False	False	False	0
GFM1	ENSG00000168827.10	ENST00000486715.1	chr3	18	+	True	158367146	158367146	A	G	ENST00000486715.1:c.689+200A>G		Non_Coding,I	I_5	SNP	True	2	Class 2: This mutation can be modeled, but the effect may not be consistent.	0nt	1nt	Gfm1	ENSMUSG00000027774.17	ENSMUST00000077271.9	chr3	18	+	SNP	Intron	I_5	67346173.0	67346173.0	A	G	ENSMUST00000077271.9:c.692+178A>G		67346173.0	67346173.0	A	G	ENSMUST00000077271.9:c.692+178A>G		CLINVAR-H0537341	CLINVAR-H0537341-M01-V01	CLINVAR	1227045.0	False	False	False	False	False	1
GFM1	ENSG00000168827.10	ENST00000486715.1	chr3	18	+	True	158367837	158367837	C	T	ENST00000486715.1:c.689+891C>T		Non_Coding,I	I_5	SNP	True	2	Class 2: This mutation can be modeled, but the effect may not be consistent.	0nt	2nt	Gfm1	ENSMUSG00000027774.17	ENSMUST00000077271.9	chr3	18	+	SNP	Intron	I_5	67346876.0	67346876.0	C	T	ENSMUST00000077271.9:c.692+881C>T		67346876.0	67346876.0	C	T	ENSMUST00000077271.9:c.692+881C>T		CLINVAR-H0537343	CLINVAR-H0537343-M01-V01	CLINVAR	1185262.0	False	False	False	False	False	2
GFM1	ENSG00000168827.10	ENST00000486715.1	chr3	18	+	True	158367854	158367854	G	A	ENST00000486715.1:c.689+908G>A		Non_Coding,I	I_5	SNP	True	2	Class 2: This mutation can be modeled, but the effect may not be consistent.	0nt	2nt	Gfm1	ENSMUSG00000027774.17	ENSMUST00000077271.9	chr3	18	+	SNP	Intron	I_5	67346889.0	67346889.0	G	A	ENSMUST00000077271.9:c.692+894G>A		67346889.0	67346889.0	G	A	ENSMUST00000077271.9:c.692+894G>A		CLINVAR-H0537344	CLINVAR-H0537344-M01-V01	CLINVAR	509754.0	False	False	False	False	False	2
GFM1	ENSG00000168827.10	ENST00000486715.1	chr3	18	+	True	158368130	158368130	A	G	ENST00000486715.1:c.689+1184A>G		Non_Coding,I	I_5	SNP	True	2	Class 2: This mutation can be modeled, but the effect may not be consistent.	0nt	0nt	Gfm1	ENSMUSG00000027774.17	ENSMUST00000077271.9	chr3	18	+	SNP	Intron	I_5	67347180.0	67347180.0	A	G	ENSMUST00000077271.9:c.692+1185A>G		67347180.0	67347180.0	A	G	ENSMUST00000077271.9:c.692+1185A>G		CLINVAR-H0537345	CLINVAR-H0537345-M01-V01	CLINVAR	1210885.0	False	False	False	False	False	0
GFM1	ENSG00000168827.10	ENST00000486715.1	chr3	18	+	True	158369798	158369798	A	G	ENST00000486715.1:c.690-87A>G		Non_Coding,I	I_5	SNP	True	2	Class 2: This mutation can be modeled, but the effect may not be consistent.	0nt	0nt	Gfm1	ENSMUSG00000027774.17	ENSMUST00000077271.9	chr3	18	+	SNP	Intron	I_5	67347354.0	67347354.0	A	G	ENSMUST00000077271.9:c.693-81A>G		67347354.0	67347354.0	A	G	ENSMUST00000077271.9:c.693-81A>G		CLINVAR-H0537349	CLINVAR-H0537349-M01-V01	CLINVAR	1185263.0	False	False	False	False	False	0
GFM1	ENSG00000168827.10	ENST00000486715.1	chr3	18	+	True	158369845	158369845	G	A	ENST00000486715.1:c.690-40G>A		Non_Coding,I	I_5	SNP	True	2	Class 2: This mutation can be modeled, but the effect may not be consistent.	1nt	2nt	Gfm1	ENSMUSG00000027774.17	ENSMUST00000077271.9	chr3	18	+	SNP	Intron	I_5	67347405.0	67347405.0	G	A	ENSMUST00000077271.9:c.693-30G>A		67347405.0	67347405.0	G	A	ENSMUST00000077271.9:c.693-30G>A		CLINVAR-H0537350	CLINVAR-H0537350-M01-V01	CLINVAR	1214779.0	False	False	False	False	False	3
GFM1	ENSG00000168827.10	ENST00000486715.1	chr3	18	+	True	158369867	158369867	A	G	ENST00000486715.1:c.690-18A>G		Non_Coding,I	I_5	SNP	True	2	Class 2: This mutation can be modeled, but the effect may not be consistent.	0nt	2nt	Gfm1	ENSMUSG00000027774.17	ENSMUST00000077271.9	chr3	18	+	SNP	Intron	I_5	67347411.0	67347411.0	A	G	ENSMUST00000077271.9:c.693-24A>G		67347411.0	67347411.0	A	G	ENSMUST00000077271.9:c.693-24A>G		CLINVAR-H0537351	CLINVAR-H0537351-M01-V01	CLINVAR	1982917.0	False	False	False	False	False	2
GFM1	ENSG00000168827.10	ENST00000486715.1	chr3	18	+	True	158369868	158369868	A	G	ENST00000486715.1:c.690-17A>G		Non_Coding,I	I_5	SNP	True	2	Class 2: This mutation can be modeled, but the effect may not be consistent.	1nt	1nt	Gfm1	ENSMUSG00000027774.17	ENSMUST00000077271.9	chr3	18	+	SNP	Intron	I_5	67347412.0	67347412.0	A	G	ENSMUST00000077271.9:c.693-23A>G		67347412.0	67347412.0	A	G	ENSMUST00000077271.9:c.693-23A>G		CLINVAR-H0537352	CLINVAR-H0537352-M01-V01	CLINVAR	1586637.0	False	False	False	False	False	2
GFM1	ENSG00000168827.10	ENST00000486715.1	chr3	18	+	True	158369869	158369869	A	G	ENST00000486715.1:c.690-16A>G		Non_Coding,I	I_5	SNP	True	2	Class 2: This mutation can be modeled, but the effect may not be consistent.	2nt	0nt	Gfm1	ENSMUSG00000027774.17	ENSMUST00000077271.9	chr3	18	+	SNP	Intron	I_5	67347413.0	67347413.0	A	G	ENSMUST00000077271.9:c.693-22A>G		67347413.0	67347413.0	A	G	ENSMUST00000077271.9:c.693-22A>G		CLINVAR-H0537353	CLINVAR-H0537353-M01-V01	CLINVAR	1433187.0	False	False	False	False	False	2
GFM1	ENSG00000168827.10	ENST00000486715.1	chr3	18	+	True	158369878	158369878	T	C	ENST00000486715.1:c.690-7T>C		Non_Coding,I	I_5	SNP	True	2	Class 2: This mutation can be modeled, but the effect may not be consistent.	2nt	1nt	Gfm1	ENSMUSG00000027774.17	ENSMUST00000077271.9	chr3	18	+	SNP	Intron	I_5	67347426.0	67347426.0	T	C	ENSMUST00000077271.9:c.693-9T>C		67347426.0	67347426.0	T	C	ENSMUST00000077271.9:c.693-9T>C		CLINVAR-H0537354	CLINVAR-H0537354-M01-V01	CLINVAR	1116244.0	False	False	False	False	False	3
GFM1	ENSG00000168827.10	ENST00000486715.1	chr3	18	+	True	158369880	158369880	C	G	ENST00000486715.1:c.690-5C>G		Non_Coding,I	I_5	SNP	True	2	Class 2: This mutation can be modeled, but the effect may not be consistent.	0nt	12nt	Gfm1	ENSMUSG00000027774.17	ENSMUST00000077271.9	chr3	18	+	SNP	Intron	I_5	67347430.0	67347430.0	C	G	ENSMUST00000077271.9:c.693-5C>G		67347430.0	67347430.0	C	G	ENSMUST00000077271.9:c.693-5C>G		CLINVAR-H0537355	CLINVAR-H0537355-M01-V01	CLINVAR	214483.0	False	False	False	False	False	12
GFM1	ENSG00000168827.10	ENST00000486715.1	chr3	18	+	True	158370039	158370039	A	G	ENST00000486715.1:c.840+4A>G		Non_Coding,I	I_6	SNP	True	2	Class 2: This mutation can be modeled, but the effect may not be consistent.	9nt	4nt	Gfm1	ENSMUSG00000027774.17	ENSMUST00000077271.9	chr3	18	+	SNP	Intron	I_6	67347589.0	67347589.0	A	G	ENSMUST00000077271.9:c.843+4A>G		67347589.0	67347589.0	A	G	ENSMUST00000077271.9:c.843+4A>G		CLINVAR-H0537398	CLINVAR-H0537398-M01-V01	CLINVAR	2081941.0	False	False	False	False	False	13
GFM1	ENSG00000168827.10	ENST00000486715.1	chr3	18	+	True	158370045	158370045	T	C	ENST00000486715.1:c.840+10T>C		Non_Coding,I	I_6	SNP	True	2	Class 2: This mutation can be modeled, but the effect may not be consistent.	0nt	0nt	Gfm1	ENSMUSG00000027774.17	ENSMUST00000077271.9	chr3	18	+	SNP	Intron	I_6	67347594.0	67347594.0	T	C	ENSMUST00000077271.9:c.843+9T>C		67347594.0	67347594.0	T	C	ENSMUST00000077271.9:c.843+9T>C		CLINVAR-H0537399	CLINVAR-H0537399-M01-V01	CLINVAR	1089022.0	False	False	False	False	False	0
GFM1	ENSG00000168827.10	ENST00000486715.1	chr3	18	+	True	158370143	158370143	C	G	ENST00000486715.1:c.840+108C>G		Non_Coding,I	I_6	SNP	True	2	Class 2: This mutation can be modeled, but the effect may not be consistent.	0nt	0nt	Gfm1	ENSMUSG00000027774.17	ENSMUST00000077271.9	chr3	18	+	SNP	Intron	I_6	67347679.0	67347679.0	C	G	ENSMUST00000077271.9:c.843+94C>G		67347679.0	67347679.0	C	G	ENSMUST00000077271.9:c.843+94C>G		CLINVAR-H0537400	CLINVAR-H0537400-M01-V01	CLINVAR	674097.0	False	False	False	False	False	0
GFM1	ENSG00000168827.10	ENST00000486715.1	chr3	18	+	True	158370875	158370875	C	T	ENST00000486715.1:c.841-224C>T		Non_Coding,I	I_6	SNP	True	2	Class 2: This mutation can be modeled, but the effect may not be consistent.	5nt	0nt	Gfm1	ENSMUSG00000027774.17	ENSMUST00000077271.9	chr3	18	+	SNP	Intron	I_6	67350679.0	67350679.0	C	T	ENSMUST00000077271.9:c.844-209C>T		67350679.0	67350679.0	C	T	ENSMUST00000077271.9:c.844-209C>T		CLINVAR-H0537403	CLINVAR-H0537403-M01-V01	CLINVAR	1250603.0	False	False	False	False	False	5
GFM1	ENSG00000168827.10	ENST00000486715.1	chr3	18	+	True	158371095	158371095	G	A	ENST00000486715.1:c.841-4G>A		Non_Coding,I	I_6	SNP	True	2	Class 2: This mutation can be modeled, but the effect may not be consistent.	0nt	4nt	Gfm1	ENSMUSG00000027774.17	ENSMUST00000077271.9	chr3	18	+	SNP	Intron	I_6	67350884.0	67350884.0	G	A	ENSMUST00000077271.9:c.844-4G>A		67350884.0	67350884.0	G	A	ENSMUST00000077271.9:c.844-4G>A		CLINVAR-H0537404	CLINVAR-H0537404-M01-V01	CLINVAR	1917944.0	False	False	False	False	False	4
GFM1	ENSG00000168827.10	ENST00000486715.1	chr3	18	+	True	158371258	158371258	T	G	ENST00000486715.1:c.998+2T>G	X332_splice	Splice_Site	I_7	SNP	True	2	Class 2: This mutation can be modeled, but the effect may not be consistent.	2nt	4nt	Gfm1	ENSMUSG00000027774.17	ENSMUST00000077271.9	chr3	18	+	SNP	Splice_Site	I_7	67351044.0	67351044.0	T	G	ENSMUST00000077271.9:c.998+2T>G	X332_splice	67351044.0	67351044.0	T	G	ENSMUST00000077271.9:c.998+2T>G	X332_splice	CLINVAR-H0537438	CLINVAR-H0537438-M01-V01	CLINVAR	2027589.0	False	False	False	False	False	6
GFM1	ENSG00000168827.10	ENST00000486715.1	chr3	18	+	True	158371264	158371264	T	G	ENST00000486715.1:c.998+8T>G		Non_Coding,I	I_7	SNP	True	2	Class 2: This mutation can be modeled, but the effect may not be consistent.	0nt	2nt	Gfm1	ENSMUSG00000027774.17	ENSMUST00000077271.9	chr3	18	+	SNP	Intron	I_7	67351050.0	67351050.0	T	G	ENSMUST00000077271.9:c.998+8T>G		67351050.0	67351050.0	T	G	ENSMUST00000077271.9:c.998+8T>G		CLINVAR-H0537440	CLINVAR-H0537440-M01-V01	CLINVAR	1549908.0	False	False	False	False	False	2
GFM1	ENSG00000168827.10	ENST00000486715.1	chr3	18	+	True	158371406	158371406	G	A	ENST00000486715.1:c.998+150G>A		Non_Coding,I	I_7	SNP	True	2	Class 2: This mutation can be modeled, but the effect may not be consistent.	1nt	0nt	Gfm1	ENSMUSG00000027774.17	ENSMUST00000077271.9	chr3	18	+	SNP	Intron	I_7	67351191.0	67351191.0	G	A	ENSMUST00000077271.9:c.998+149G>A		67351191.0	67351191.0	G	A	ENSMUST00000077271.9:c.998+149G>A		CLINVAR-H0537441	CLINVAR-H0537441-M01-V01	CLINVAR	669751.0	False	False	False	False	False	1
GFM1	ENSG00000168827.10	ENST00000486715.1	chr3	18	+	True	158372115	158372115	A	T	ENST00000486715.1:c.999-221A>T		Non_Coding,I	I_7	SNP	True	2	Class 2: This mutation can be modeled, but the effect may not be consistent.	0nt	0nt	Gfm1	ENSMUSG00000027774.17	ENSMUST00000077271.9	chr3	18	+	SNP	Intron	I_7	67351875.0	67351875.0	A	T	ENSMUST00000077271.9:c.999-231A>T		67351875.0	67351875.0	A	T	ENSMUST00000077271.9:c.999-231A>T		CLINVAR-H0537443	CLINVAR-H0537443-M01-V01	CLINVAR	1274884.0	False	False	False	False	False	0
GFM1	ENSG00000168827.10	ENST00000486715.1	chr3	18	+	True	158372328	158372328	A	C	ENST00000486715.1:c.999-8A>C		Non_Coding,I	I_7	SNP	True	2	Class 2: This mutation can be modeled, but the effect may not be consistent.	11nt	20nt	Gfm1	ENSMUSG00000027774.17	ENSMUST00000077271.9	chr3	18	+	SNP	Intron	I_7	67352098.0	67352098.0	A	C	ENSMUST00000077271.9:c.999-8A>C		67352098.0	67352098.0	A	C	ENSMUST00000077271.9:c.999-8A>C		CLINVAR-H0537445	CLINVAR-H0537445-M01-V01	CLINVAR	1576862.0	False	False	False	False	False	31
GFM1	ENSG00000168827.10	ENST00000486715.1	chr3	18	+	True	158372335	158372335	G	A	ENST00000486715.1:c.999-1G>A	X332_splice	Splice_Site	I_7	SNP	True	2	Class 2: This mutation can be modeled, but the effect may not be consistent.	18nt	13nt	Gfm1	ENSMUSG00000027774.17	ENSMUST00000077271.9	chr3	18	+	SNP	Splice_Site	I_7	67352105.0	67352105.0	G	A	ENSMUST00000077271.9:c.999-1G>A	X332_splice	67352105.0	67352105.0	G	A	ENSMUST00000077271.9:c.999-1G>A	X332_splice	CLINVAR-H0537446	CLINVAR-H0537446-M01-V01	CLINVAR	1066726.0	False	False	False	False	False	31
GFM1	ENSG00000168827.10	ENST00000486715.1	chr3	18	+	True	158372335	158372335	G	C	ENST00000486715.1:c.999-1G>C	X332_splice	Splice_Site	I_7	SNP	True	2	Class 2: This mutation can be modeled, but the effect may not be consistent.	18nt	13nt	Gfm1	ENSMUSG00000027774.17	ENSMUST00000077271.9	chr3	18	+	SNP	Splice_Site	I_7	67352105.0	67352105.0	G	C	ENSMUST00000077271.9:c.999-1G>C	X332_splice	67352105.0	67352105.0	G	C	ENSMUST00000077271.9:c.999-1G>C	X332_splice	CLINVAR-H0537447	CLINVAR-H0537447-M01-V01	CLINVAR	2675908.0	False	False	False	False	False	31
GFM1	ENSG00000168827.10	ENST00000486715.1	chr3	18	+	True	158372426	158372426	T	G	ENST00000486715.1:c.1083+6T>G		Non_Coding,I	I_8	SNP	True	2	Class 2: This mutation can be modeled, but the effect may not be consistent.	2nt	4nt	Gfm1	ENSMUSG00000027774.17	ENSMUST00000077271.9	chr3	18	+	SNP	Intron	I_8	67352196.0	67352196.0	T	G	ENSMUST00000077271.9:c.1083+6T>G		67352196.0	67352196.0	T	G	ENSMUST00000077271.9:c.1083+6T>G		CLINVAR-H0537462	CLINVAR-H0537462-M01-V01	CLINVAR	137461.0	False	False	False	False	False	6
GFM1	ENSG00000168827.10	ENST00000486715.1	chr3	18	+	True	158372427	158372427	T	G	ENST00000486715.1:c.1083+7T>G		Non_Coding,I	I_8	SNP	True	2	Class 2: This mutation can be modeled, but the effect may not be consistent.	3nt	3nt	Gfm1	ENSMUSG00000027774.17	ENSMUST00000077271.9	chr3	18	+	SNP	Intron	I_8	67352197.0	67352197.0	T	G	ENSMUST00000077271.9:c.1083+7T>G		67352197.0	67352197.0	T	G	ENSMUST00000077271.9:c.1083+7T>G		CLINVAR-H0537463	CLINVAR-H0537463-M01-V01	CLINVAR	1542096.0	False	False	False	False	False	6
GFM1	ENSG00000168827.10	ENST00000486715.1	chr3	18	+	True	158372428	158372428	G	A	ENST00000486715.1:c.1083+8G>A		Non_Coding,I	I_8	SNP	True	2	Class 2: This mutation can be modeled, but the effect may not be consistent.	4nt	2nt	Gfm1	ENSMUSG00000027774.17	ENSMUST00000077271.9	chr3	18	+	SNP	Intron	I_8	67352198.0	67352198.0	G	A	ENSMUST00000077271.9:c.1083+8G>A		67352198.0	67352198.0	G	A	ENSMUST00000077271.9:c.1083+8G>A		CLINVAR-H0537464	CLINVAR-H0537464-M01-V01	CLINVAR	1653146.0	False	False	False	False	False	6
GFM1	ENSG00000168827.10	ENST00000486715.1	chr3	18	+	True	158372428	158372428	G	T	ENST00000486715.1:c.1083+8G>T		Non_Coding,I	I_8	SNP	True	2	Class 2: This mutation can be modeled, but the effect may not be consistent.	4nt	2nt	Gfm1	ENSMUSG00000027774.17	ENSMUST00000077271.9	chr3	18	+	SNP	Intron	I_8	67352198.0	67352198.0	G	T	ENSMUST00000077271.9:c.1083+8G>T		67352198.0	67352198.0	G	T	ENSMUST00000077271.9:c.1083+8G>T		CLINVAR-H0537465	CLINVAR-H0537465-M01-V01	CLINVAR	766333.0	False	False	False	False	False	6
GFM1	ENSG00000168827.10	ENST00000486715.1	chr3	18	+	True	158372477	158372477	C	T	ENST00000486715.1:c.1083+57C>T		Non_Coding,I	I_8	SNP	True	2	Class 2: This mutation can be modeled, but the effect may not be consistent.	0nt	2nt	Gfm1	ENSMUSG00000027774.17	ENSMUST00000077271.9	chr3	18	+	SNP	Intron	I_8	67352246.0	67352246.0	C	T	ENSMUST00000077271.9:c.1083+56C>T		67352246.0	67352246.0	C	T	ENSMUST00000077271.9:c.1083+56C>T		CLINVAR-H0537466	CLINVAR-H0537466-M01-V01	CLINVAR	1185264.0	False	False	False	False	False	2
GFM1	ENSG00000168827.10	ENST00000486715.1	chr3	18	+	True	158372502	158372502	T	C	ENST00000486715.1:c.1083+82T>C		Non_Coding,I	I_8	SNP	True	2	Class 2: This mutation can be modeled, but the effect may not be consistent.	6nt	1nt	Gfm1	ENSMUSG00000027774.17	ENSMUST00000077271.9	chr3	18	+	SNP	Intron	I_8	67352272.0	67352272.0	T	C	ENSMUST00000077271.9:c.1083+82T>C		67352272.0	67352272.0	T	C	ENSMUST00000077271.9:c.1083+82T>C		CLINVAR-H0537467	CLINVAR-H0537467-M01-V01	CLINVAR	1185265.0	False	False	False	False	False	7
GFM1	ENSG00000168827.10	ENST00000486715.1	chr3	18	+	True	158376412	158376412	A	T	ENST00000486715.1:c.1084-299A>T		Non_Coding,I	I_8	SNP	True	2	Class 2: This mutation can be modeled, but the effect may not be consistent.	1nt	0nt	Gfm1	ENSMUSG00000027774.17	ENSMUST00000077271.9	chr3	18	+	SNP	Intron	I_8	67356718.0	67356718.0	A	T	ENSMUST00000077271.9:c.1084-294A>T		67356718.0	67356718.0	A	T	ENSMUST00000077271.9:c.1084-294A>T		CLINVAR-H0537468	CLINVAR-H0537468-M01-V01	CLINVAR	1213413.0	False	False	False	False	False	1
GFM1	ENSG00000168827.10	ENST00000486715.1	chr3	18	+	True	158376703	158376703	A	G	ENST00000486715.1:c.1084-8A>G		Non_Coding,I	I_8	SNP	True	2	Class 2: This mutation can be modeled, but the effect may not be consistent.	9nt	3nt	Gfm1	ENSMUSG00000027774.17	ENSMUST00000077271.9	chr3	18	+	SNP	Intron	I_8	67357004.0	67357004.0	A	G	ENSMUST00000077271.9:c.1084-8A>G		67357004.0	67357004.0	A	G	ENSMUST00000077271.9:c.1084-8A>G		CLINVAR-H0537469	CLINVAR-H0537469-M01-V01	CLINVAR	1603155.0	False	False	False	False	False	12
GFM1	ENSG00000168827.10	ENST00000486715.1	chr3	18	+	True	158376704	158376704	C	T	ENST00000486715.1:c.1084-7C>T		Non_Coding,I	I_8	SNP	True	2	Class 2: This mutation can be modeled, but the effect may not be consistent.	10nt	2nt	Gfm1	ENSMUSG00000027774.17	ENSMUST00000077271.9	chr3	18	+	SNP	Intron	I_8	67357005.0	67357005.0	C	T	ENSMUST00000077271.9:c.1084-7C>T		67357005.0	67357005.0	C	T	ENSMUST00000077271.9:c.1084-7C>T		CLINVAR-H0537470	CLINVAR-H0537470-M01-V01	CLINVAR	2076351.0	False	False	False	False	False	12
GFM1	ENSG00000168827.10	ENST00000486715.1	chr3	18	+	True	158376868	158376868	G	A	ENST00000486715.1:c.1221+20G>A		Non_Coding,I	I_9	SNP	True	2	Class 2: This mutation can be modeled, but the effect may not be consistent.	0nt	0nt	Gfm1	ENSMUSG00000027774.17	ENSMUST00000077271.9	chr3	18	+	SNP	Intron	I_9	67357165.0	67357165.0	G	A	ENSMUST00000077271.9:c.1221+16G>A		67357165.0	67357165.0	G	A	ENSMUST00000077271.9:c.1221+16G>A		CLINVAR-H0537507	CLINVAR-H0537507-M01-V01	CLINVAR	1028356.0	False	False	False	False	False	0
GFM1	ENSG00000168827.10	ENST00000486715.1	chr3	18	+	True	158377051	158377051	G	A	ENST00000486715.1:c.1221+203G>A		Non_Coding,I	I_9	SNP	True	2	Class 2: This mutation can be modeled, but the effect may not be consistent.	0nt	0nt	Gfm1	ENSMUSG00000027774.17	ENSMUST00000077271.9	chr3	18	+	SNP	Intron	I_9	67357343.0	67357343.0	G	A	ENSMUST00000077271.9:c.1221+194G>A		67357343.0	67357343.0	G	A	ENSMUST00000077271.9:c.1221+194G>A		CLINVAR-H0537508	CLINVAR-H0537508-M01-V01	CLINVAR	1193073.0	False	False	False	False	False	0
GFM1	ENSG00000168827.10	ENST00000486715.1	chr3	18	+	True	158377070	158377070	T	C	ENST00000486715.1:c.1221+222T>C		Non_Coding,I	I_9	SNP	True	2	Class 2: This mutation can be modeled, but the effect may not be consistent.	6nt	1nt	Gfm1	ENSMUSG00000027774.17	ENSMUST00000077271.9	chr3	18	+	SNP	Intron	I_9	67357361.0	67357361.0	T	C	ENSMUST00000077271.9:c.1221+212T>C		67357361.0	67357361.0	T	C	ENSMUST00000077271.9:c.1221+212T>C		CLINVAR-H0537509	CLINVAR-H0537509-M01-V01	CLINVAR	1217193.0	False	False	False	False	False	7
GFM1	ENSG00000168827.10	ENST00000486715.1	chr3	18	+	True	158377171	158377171	T	C	ENST00000486715.1:c.1221+323T>C		Non_Coding,I	I_9	SNP	True	2	Class 2: This mutation can be modeled, but the effect may not be consistent.	0nt	0nt	Gfm1	ENSMUSG00000027774.17	ENSMUST00000077271.9	chr3	18	+	SNP	Intron	I_9	67357440.0	67357440.0	T	C	ENSMUST00000077271.9:c.1221+291T>C		67357440.0	67357440.0	T	C	ENSMUST00000077271.9:c.1221+291T>C		CLINVAR-H0537510	CLINVAR-H0537510-M01-V01	CLINVAR	1219114.0	False	False	False	False	False	0
GFM1	ENSG00000168827.10	ENST00000486715.1	chr3	18	+	True	158378653	158378653	G	A	ENST00000486715.1:c.1222-10G>A		Non_Coding,I	I_9	SNP	True	2	Class 2: This mutation can be modeled, but the effect may not be consistent.	1nt	1nt	Gfm1	ENSMUSG00000027774.17	ENSMUST00000077271.9	chr3	18	+	SNP	Intron	I_9	67358620.0	67358620.0	G	A	ENSMUST00000077271.9:c.1222-12G>A		67358620.0	67358620.0	G	A	ENSMUST00000077271.9:c.1222-12G>A		CLINVAR-H0537513	CLINVAR-H0537513-M01-V01	CLINVAR	2125839.0	False	False	False	False	False	2
GFM1	ENSG00000168827.10	ENST00000486715.1	chr3	18	+	True	158378655	158378655	T	G	ENST00000486715.1:c.1222-8T>G		Non_Coding,I	I_9	SNP	True	2	Class 2: This mutation can be modeled, but the effect may not be consistent.	0nt	2nt	Gfm1	ENSMUSG00000027774.17	ENSMUST00000077271.9	chr3	18	+	SNP	Intron	I_9	67358623.0	67358623.0	T	G	ENSMUST00000077271.9:c.1222-9T>G		67358623.0	67358623.0	T	G	ENSMUST00000077271.9:c.1222-9T>G		CLINVAR-H0537516	CLINVAR-H0537516-M01-V01	CLINVAR	1673683.0	False	False	False	False	False	2
GFM1	ENSG00000168827.10	ENST00000486715.1	chr3	18	+	True	158378656	158378656	T	G	ENST00000486715.1:c.1222-7T>G		Non_Coding,I	I_9	SNP	True	2	Class 2: This mutation can be modeled, but the effect may not be consistent.	1nt	1nt	Gfm1	ENSMUSG00000027774.17	ENSMUST00000077271.9	chr3	18	+	SNP	Intron	I_9	67358624.0	67358624.0	T	G	ENSMUST00000077271.9:c.1222-8T>G		67358624.0	67358624.0	T	G	ENSMUST00000077271.9:c.1222-8T>G		CLINVAR-H0537517	CLINVAR-H0537517-M01-V01	CLINVAR	1948569.0	False	False	False	False	False	2
GFM1	ENSG00000168827.10	ENST00000486715.1	chr3	18	+	True	158378836	158378836	A	G	ENST00000486715.1:c.1323+72A>G		Non_Coding,I	I_10	SNP	True	2	Class 2: This mutation can be modeled, but the effect may not be consistent.	0nt	0nt	Gfm1	ENSMUSG00000027774.17	ENSMUST00000077271.9	chr3	18	+	SNP	Intron	I_10	67358802.0	67358802.0	A	G	ENSMUST00000077271.9:c.1323+69A>G		67358802.0	67358802.0	A	G	ENSMUST00000077271.9:c.1323+69A>G		CLINVAR-H0537533	CLINVAR-H0537533-M01-V01	CLINVAR	1185266.0	False	False	False	False	False	0
GFM1	ENSG00000168827.10	ENST00000486715.1	chr3	18	+	True	158378847	158378847	A	G	ENST00000486715.1:c.1323+83A>G		Non_Coding,I	I_10	SNP	True	2	Class 2: This mutation can be modeled, but the effect may not be consistent.	0nt	2nt	Gfm1	ENSMUSG00000027774.17	ENSMUST00000077271.9	chr3	18	+	SNP	Intron	I_10	67358812.0	67358812.0	A	G	ENSMUST00000077271.9:c.1323+79A>G		67358812.0	67358812.0	A	G	ENSMUST00000077271.9:c.1323+79A>G		CLINVAR-H0537534	CLINVAR-H0537534-M01-V01	CLINVAR	671554.0	False	False	False	False	False	2
GFM1	ENSG00000168827.10	ENST00000486715.1	chr3	18	+	True	158380150	158380150	G	A	ENST00000486715.1:c.1324-267G>A		Non_Coding,I	I_10	SNP	True	2	Class 2: This mutation can be modeled, but the effect may not be consistent.	1nt	5nt	Gfm1	ENSMUSG00000027774.17	ENSMUST00000077271.9	chr3	18	+	SNP	Intron	I_10	67360760.0	67360760.0	G	A	ENSMUST00000077271.9:c.1324-243G>A		67360760.0	67360760.0	G	A	ENSMUST00000077271.9:c.1324-243G>A		CLINVAR-H0537535	CLINVAR-H0537535-M01-V01	CLINVAR	1278818.0	False	False	False	False	False	6
GFM1	ENSG00000168827.10	ENST00000486715.1	chr3	18	+	True	158380402	158380402	T	A	ENST00000486715.1:c.1324-15T>A		Non_Coding,I	I_10	SNP	True	2	Class 2: This mutation can be modeled, but the effect may not be consistent.	3nt	0nt	Gfm1	ENSMUSG00000027774.17	ENSMUST00000077271.9	chr3	18	+	SNP	Intron	I_10	67360987.0	67360987.0	T	A	ENSMUST00000077271.9:c.1324-16T>A		67360987.0	67360987.0	T	A	ENSMUST00000077271.9:c.1324-16T>A		CLINVAR-H0537537	CLINVAR-H0537537-M01-V01	CLINVAR	343931.0	False	False	False	False	False	3
GFM1	ENSG00000168827.10	ENST00000486715.1	chr3	18	+	True	158380474	158380474	G	A	ENST00000486715.1:c.1380+1G>A	X459_splice	Splice_Site	I_11	SNP	True	2	Class 2: This mutation can be modeled, but the effect may not be consistent.	12nt	10nt	Gfm1	ENSMUSG00000027774.17	ENSMUST00000077271.9	chr3	18	+	SNP	Splice_Site	I_11	67361060.0	67361060.0	G	A	ENSMUST00000077271.9:c.1380+1G>A	X459_splice	67361060.0	67361060.0	G	A	ENSMUST00000077271.9:c.1380+1G>A	X459_splice	CLINVAR-H0537555	CLINVAR-H0537555-M01-V01	CLINVAR	2130940.0	False	False	False	False	False	22
GFM1	ENSG00000168827.10	ENST00000486715.1	chr3	18	+	True	158380474	158380474	G	T	ENST00000486715.1:c.1380+1G>T	X459_splice	Splice_Site	I_11	SNP	True	2	Class 2: This mutation can be modeled, but the effect may not be consistent.	12nt	10nt	Gfm1	ENSMUSG00000027774.17	ENSMUST00000077271.9	chr3	18	+	SNP	Splice_Site	I_11	67361060.0	67361060.0	G	T	ENSMUST00000077271.9:c.1380+1G>T	X459_splice	67361060.0	67361060.0	G	T	ENSMUST00000077271.9:c.1380+1G>T	X459_splice	CLINVAR-H0537556	CLINVAR-H0537556-M01-V01	CLINVAR	1520063.0	False	False	False	False	False	22
GFM1	ENSG00000168827.10	ENST00000486715.1	chr3	18	+	True	158380475	158380475	T	G	ENST00000486715.1:c.1380+2T>G	X459_splice	Splice_Site	I_11	SNP	True	2	Class 2: This mutation can be modeled, but the effect may not be consistent.	13nt	9nt	Gfm1	ENSMUSG00000027774.17	ENSMUST00000077271.9	chr3	18	+	SNP	Splice_Site	I_11	67361061.0	67361061.0	T	G	ENSMUST00000077271.9:c.1380+2T>G	X459_splice	67361061.0	67361061.0	T	G	ENSMUST00000077271.9:c.1380+2T>G	X459_splice	CLINVAR-H0537557	CLINVAR-H0537557-M01-V01	CLINVAR	2148396.0	False	False	False	False	False	22
GFM1	ENSG00000168827.10	ENST00000486715.1	chr3	18	+	True	158380480	158380480	G	C	ENST00000486715.1:c.1380+7G>C		Non_Coding,I	I_11	SNP	True	2	Class 2: This mutation can be modeled, but the effect may not be consistent.	18nt	4nt	Gfm1	ENSMUSG00000027774.17	ENSMUST00000077271.9	chr3	18	+	SNP	Intron	I_11	67361066.0	67361066.0	G	C	ENSMUST00000077271.9:c.1380+7G>C		67361066.0	67361066.0	G	C	ENSMUST00000077271.9:c.1380+7G>C		CLINVAR-H0537558	CLINVAR-H0537558-M01-V01	CLINVAR	2079560.0	False	False	False	False	False	22
GFM1	ENSG00000168827.10	ENST00000486715.1	chr3	18	+	True	158383087	158383087	C	T	ENST00000486715.1:c.1381-39C>T		Non_Coding,I	I_11	SNP	True	2	Class 2: This mutation can be modeled, but the effect may not be consistent.	3nt	1nt	Gfm1	ENSMUSG00000027774.17	ENSMUST00000077271.9	chr3	18	+	SNP	Intron	I_11	67363865.0	67363865.0	C	T	ENSMUST00000077271.9:c.1381-41C>T		67363865.0	67363865.0	C	T	ENSMUST00000077271.9:c.1381-41C>T		CLINVAR-H0537560	CLINVAR-H0537560-M01-V01	CLINVAR	1183420.0	False	False	False	False	False	4
GFM1	ENSG00000168827.10	ENST00000486715.1	chr3	18	+	True	158383117	158383117	C	G	ENST00000486715.1:c.1381-9C>G		Non_Coding,I	I_11	SNP	True	2	Class 2: This mutation can be modeled, but the effect may not be consistent.	4nt	0nt	Gfm1	ENSMUSG00000027774.17	ENSMUST00000077271.9	chr3	18	+	SNP	Intron	I_11	67363894.0	67363894.0	C	G	ENSMUST00000077271.9:c.1381-12C>G		67363894.0	67363894.0	C	G	ENSMUST00000077271.9:c.1381-12C>G		CLINVAR-H0537561	CLINVAR-H0537561-M01-V01	CLINVAR	1106764.0	False	False	False	False	False	4
GFM1	ENSG00000168827.10	ENST00000486715.1	chr3	18	+	True	158383125	158383125	G	C	ENST00000486715.1:c.1381-1G>C	X460_splice	Splice_Site	I_11	SNP	True	2	Class 2: This mutation can be modeled, but the effect may not be consistent.	3nt	2nt	Gfm1	ENSMUSG00000027774.17	ENSMUST00000077271.9	chr3	18	+	SNP	Splice_Site	I_11	67363905.0	67363905.0	G	C	ENSMUST00000077271.9:c.1381-1G>C	X460_splice	67363905.0	67363905.0	G	C	ENSMUST00000077271.9:c.1381-1G>C	X460_splice	CLINVAR-H0537562	CLINVAR-H0537562-M01-V01	CLINVAR	2675904.0	False	False	False	False	False	5
GFM1	ENSG00000168827.10	ENST00000486715.1	chr3	18	+	True	158383264	158383264	G	A	ENST00000486715.1:c.1518+1G>A	X505_splice	Splice_Site	I_12	SNP	True	2	Class 2: This mutation can be modeled, but the effect may not be consistent.	21nt	1nt	Gfm1	ENSMUSG00000027774.17	ENSMUST00000077271.9	chr3	18	+	SNP	Splice_Site	I_12	67364044.0	67364044.0	G	A	ENSMUST00000077271.9:c.1518+1G>A	X505_splice	67364044.0	67364044.0	G	A	ENSMUST00000077271.9:c.1518+1G>A	X505_splice	CLINVAR-H0537590	CLINVAR-H0537590-M01-V01	CLINVAR	632408.0	False	False	False	False	False	22
GFM1	ENSG00000168827.10	ENST00000486715.1	chr3	18	+	True	158383882	158383882	T	C	ENST00000486715.1:c.1519-211T>C		Non_Coding,I	I_12	SNP	True	2	Class 2: This mutation can be modeled, but the effect may not be consistent.	10nt	0nt	Gfm1	ENSMUSG00000027774.17	ENSMUST00000077271.9	chr3	18	+	SNP	Intron	I_12	67365043.0	67365043.0	T	C	ENSMUST00000077271.9:c.1519-178T>C		67365043.0	67365043.0	T	C	ENSMUST00000077271.9:c.1519-178T>C		CLINVAR-H0537593	CLINVAR-H0537593-M01-V01	CLINVAR	669753.0	False	False	False	False	False	10
GFM1	ENSG00000168827.10	ENST00000486715.1	chr3	18	+	True	158383882	158383882	T	G	ENST00000486715.1:c.1519-211T>G		Non_Coding,I	I_12	SNP	True	2	Class 2: This mutation can be modeled, but the effect may not be consistent.	10nt	0nt	Gfm1	ENSMUSG00000027774.17	ENSMUST00000077271.9	chr3	18	+	SNP	Intron	I_12	67365043.0	67365043.0	T	G	ENSMUST00000077271.9:c.1519-178T>G		67365043.0	67365043.0	T	G	ENSMUST00000077271.9:c.1519-178T>G		CLINVAR-H0537594	CLINVAR-H0537594-M01-V01	CLINVAR	1189925.0	False	False	False	False	False	10
GFM1	ENSG00000168827.10	ENST00000486715.1	chr3	18	+	True	158384087	158384087	T	C	ENST00000486715.1:c.1519-6T>C		Non_Coding,I	I_12	SNP	True	2	Class 2: This mutation can be modeled, but the effect may not be consistent.	2nt	1nt	Gfm1	ENSMUSG00000027774.17	ENSMUST00000077271.9	chr3	18	+	SNP	Intron	I_12	67365211.0	67365211.0	T	C	ENSMUST00000077271.9:c.1519-10T>C		67365211.0	67365211.0	T	C	ENSMUST00000077271.9:c.1519-10T>C		CLINVAR-H0537599	CLINVAR-H0537599-M01-V01	CLINVAR	1552978.0	False	False	False	False	False	3
GFM1	ENSG00000168827.10	ENST00000486715.1	chr3	18	+	True	158384176	158384176	G	A	ENST00000486715.1:c.1601+1G>A	X533_splice	Splice_Site	I_13	SNP	True	2	Class 2: This mutation can be modeled, but the effect may not be consistent.	2nt	7nt	Gfm1	ENSMUSG00000027774.17	ENSMUST00000077271.9	chr3	18	+	SNP	Splice_Site	I_13	67365304.0	67365304.0	G	A	ENSMUST00000077271.9:c.1601+1G>A	X533_splice	67365304.0	67365304.0	G	A	ENSMUST00000077271.9:c.1601+1G>A	X533_splice	CLINVAR-H0537619	CLINVAR-H0537619-M01-V01	CLINVAR	940515.0	False	False	False	False	False	9
GFM1	ENSG00000168827.10	ENST00000486715.1	chr3	18	+	True	158384192	158384192	A	C	ENST00000486715.1:c.1601+17A>C		Non_Coding,I	I_13	SNP	True	2	Class 2: This mutation can be modeled, but the effect may not be consistent.	1nt	2nt	Gfm1	ENSMUSG00000027774.17	ENSMUST00000077271.9	chr3	18	+	SNP	Intron	I_13	67365320.0	67365320.0	A	C	ENSMUST00000077271.9:c.1601+17A>C		67365320.0	67365320.0	A	C	ENSMUST00000077271.9:c.1601+17A>C		CLINVAR-H0537621	CLINVAR-H0537621-M01-V01	CLINVAR	2019621.0	False	False	False	False	False	3
GFM1	ENSG00000168827.10	ENST00000486715.1	chr3	18	+	True	158399947	158399947	G	T	ENST00000486715.1:c.1764+1G>T	X587_splice	Splice_Site	I_14	SNP	True	2	Class 2: This mutation can be modeled, but the effect may not be consistent.	6nt	1nt	Gfm1	ENSMUSG00000027774.17	ENSMUST00000077271.9	chr3	18	+	SNP	Splice_Site	I_14	67375303.0	67375303.0	G	T	ENSMUST00000077271.9:c.1764+1G>T	X587_splice	67375303.0	67375303.0	G	T	ENSMUST00000077271.9:c.1764+1G>T	X587_splice	CLINVAR-H0537654	CLINVAR-H0537654-M01-V01	CLINVAR	2632604.0	False	False	False	False	False	7
GFM1	ENSG00000168827.10	ENST00000486715.1	chr3	18	+	True	158402015	158402015	A	G	ENST00000486715.1:c.1765-298A>G		Non_Coding,I	I_14	SNP	True	2	Class 2: This mutation can be modeled, but the effect may not be consistent.	0nt	1nt	Gfm1	ENSMUSG00000027774.17	ENSMUST00000077271.9	chr3	18	+	SNP	Intron	I_14	67376504.0	67376504.0	A	G	ENSMUST00000077271.9:c.1765-295A>G		67376504.0	67376504.0	A	G	ENSMUST00000077271.9:c.1765-295A>G		CLINVAR-H0537656	CLINVAR-H0537656-M01-V01	CLINVAR	1263009.0	False	False	False	False	False	1
GFM1	ENSG00000168827.10	ENST00000486715.1	chr3	18	+	True	158402219	158402219	C	T	ENST00000486715.1:c.1765-94C>T		Non_Coding,I	I_14	SNP	True	2	Class 2: This mutation can be modeled, but the effect may not be consistent.	2nt	0nt	Gfm1	ENSMUSG00000027774.17	ENSMUST00000077271.9	chr3	18	+	SNP	Intron	I_14	67376710.0	67376710.0	C	T	ENSMUST00000077271.9:c.1765-89C>T		67376710.0	67376710.0	C	T	ENSMUST00000077271.9:c.1765-89C>T		CLINVAR-H0537657	CLINVAR-H0537657-M01-V01	CLINVAR	1207682.0	False	False	False	False	False	2
GFM1	ENSG00000168827.10	ENST00000486715.1	chr3	18	+	True	158402310	158402310	C	T	ENST00000486715.1:c.1765-3C>T		Non_Coding,I	I_14	SNP	True	2	Class 2: This mutation can be modeled, but the effect may not be consistent.	0nt	0nt	Gfm1	ENSMUSG00000027774.17	ENSMUST00000077271.9	chr3	18	+	SNP	Intron	I_14	67376790.0	67376790.0	C	T	ENSMUST00000077271.9:c.1765-9C>T		67376790.0	67376790.0	C	T	ENSMUST00000077271.9:c.1765-9C>T		CLINVAR-H0537658	CLINVAR-H0537658-M01-V01	CLINVAR	1437052.0	False	False	False	False	False	0
GFM1	ENSG00000168827.10	ENST00000486715.1	chr3	18	+	True	158402311	158402311	A	G	ENST00000486715.1:c.1765-2A>G	X588_splice	Splice_Site	I_14	SNP	True	2	Class 2: This mutation can be modeled, but the effect may not be consistent.	0nt	4nt	Gfm1	ENSMUSG00000027774.17	ENSMUST00000077271.9	chr3	18	+	SNP	Splice_Site	I_14	67376797.0	67376797.0	A	G	ENSMUST00000077271.9:c.1765-2A>G	X588_splice	67376797.0	67376797.0	A	G	ENSMUST00000077271.9:c.1765-2A>G	X588_splice	CLINVAR-H0537660	CLINVAR-H0537660-M01-V01	CLINVAR	1469533.0	False	False	False	False	False	4
GFM1	ENSG00000168827.10	ENST00000486715.1	chr3	18	+	True	158402459	158402459	T	A	ENST00000486715.1:c.1909+2T>A	X636_splice	Splice_Site	I_15	SNP	True	2	Class 2: This mutation can be modeled, but the effect may not be consistent.	23nt	3nt	Gfm1	ENSMUSG00000027774.17	ENSMUST00000077271.9	chr3	18	+	SNP	Splice_Site	I_15	67376945.0	67376945.0	T	A	ENSMUST00000077271.9:c.1909+2T>A	X636_splice	67376945.0	67376945.0	T	A	ENSMUST00000077271.9:c.1909+2T>A	X636_splice	CLINVAR-H0537687	CLINVAR-H0537687-M01-V01	CLINVAR	2675892.0	False	False	False	False	False	26
GFM1	ENSG00000168827.10	ENST00000486715.1	chr3	18	+	True	158402467	158402467	G	A	ENST00000486715.1:c.1909+10G>A		Non_Coding,I	I_15	SNP	True	2	Class 2: This mutation can be modeled, but the effect may not be consistent.	0nt	1nt	Gfm1	ENSMUSG00000027774.17	ENSMUST00000077271.9	chr3	18	+	SNP	Intron	I_15	67376951.0	67376951.0	G	A	ENSMUST00000077271.9:c.1909+8G>A		67376951.0	67376951.0	G	A	ENSMUST00000077271.9:c.1909+8G>A		CLINVAR-H0537689	CLINVAR-H0537689-M01-V01	CLINVAR	1603142.0	False	False	False	False	False	1
GFM1	ENSG00000168827.10	ENST00000486715.1	chr3	18	+	True	158402689	158402689	A	C	ENST00000486715.1:c.1909+232A>C		Non_Coding,I	I_15	SNP	True	2	Class 2: This mutation can be modeled, but the effect may not be consistent.	0nt	0nt	Gfm1	ENSMUSG00000027774.17	ENSMUST00000077271.9	chr3	18	+	SNP	Intron	I_15	67377162.0	67377162.0	A	C	ENSMUST00000077271.9:c.1909+219A>C		67377162.0	67377162.0	A	C	ENSMUST00000077271.9:c.1909+219A>C		CLINVAR-H0537694	CLINVAR-H0537694-M01-V01	CLINVAR	1200771.0	False	False	False	False	False	0
GFM1	ENSG00000168827.10	ENST00000486715.1	chr3	18	+	True	158407946	158407946	A	C	ENST00000486715.1:c.1910-6A>C		Non_Coding,I	I_15	SNP	True	2	Class 2: This mutation can be modeled, but the effect may not be consistent.	2nt	0nt	Gfm1	ENSMUSG00000027774.17	ENSMUST00000077271.9	chr3	18	+	SNP	Intron	I_15	67380789.0	67380789.0	A	C	ENSMUST00000077271.9:c.1910-7A>C		67380789.0	67380789.0	A	C	ENSMUST00000077271.9:c.1910-7A>C		CLINVAR-H0537698	CLINVAR-H0537698-M01-V01	CLINVAR	1131929.0	False	False	False	False	False	2
GFM1	ENSG00000168827.10	ENST00000486715.1	chr3	18	+	True	158407948	158407948	C	T	ENST00000486715.1:c.1910-4C>T		Non_Coding,I	I_15	SNP	True	2	Class 2: This mutation can be modeled, but the effect may not be consistent.	0nt	1nt	Gfm1	ENSMUSG00000027774.17	ENSMUST00000077271.9	chr3	18	+	SNP	Intron	I_15	67380791.0	67380791.0	C	T	ENSMUST00000077271.9:c.1910-5C>T		67380791.0	67380791.0	C	T	ENSMUST00000077271.9:c.1910-5C>T		CLINVAR-H0537699	CLINVAR-H0537699-M01-V01	CLINVAR	1551114.0	False	False	False	False	False	1
GFM1	ENSG00000168827.10	ENST00000486715.1	chr3	18	+	True	158407950	158407950	A	T	ENST00000486715.1:c.1910-2A>T	X636_splice	Splice_Site	I_15	SNP	True	2	Class 2: This mutation can be modeled, but the effect may not be consistent.	0nt	13nt	Gfm1	ENSMUSG00000027774.17	ENSMUST00000077271.9	chr3	18	+	SNP	Splice_Site	I_15	67380794.0	67380794.0	A	T	ENSMUST00000077271.9:c.1910-2A>T	X636_splice	67380794.0	67380794.0	A	T	ENSMUST00000077271.9:c.1910-2A>T	X636_splice	CLINVAR-H0537700	CLINVAR-H0537700-M01-V01	CLINVAR	1066690.0	False	False	False	False	False	13
GFM1	ENSG00000168827.10	ENST00000486715.1	chr3	18	+	True	158407951	158407951	G	A	ENST00000486715.1:c.1910-1G>A	X636_splice	Splice_Site	I_15	SNP	True	2	Class 2: This mutation can be modeled, but the effect may not be consistent.	1nt	12nt	Gfm1	ENSMUSG00000027774.17	ENSMUST00000077271.9	chr3	18	+	SNP	Splice_Site	I_15	67380795.0	67380795.0	G	A	ENSMUST00000077271.9:c.1910-1G>A	X636_splice	67380795.0	67380795.0	G	A	ENSMUST00000077271.9:c.1910-1G>A	X636_splice	CLINVAR-H0537701	CLINVAR-H0537701-M01-V01	CLINVAR	632409.0	False	False	False	False	False	13
GFM1	ENSG00000168827.10	ENST00000486715.1	chr3	18	+	True	158408119	158408119	A	G	ENST00000486715.1:c.2070+7A>G		Non_Coding,I	I_16	SNP	True	2	Class 2: This mutation can be modeled, but the effect may not be consistent.	21nt	0nt	Gfm1	ENSMUSG00000027774.17	ENSMUST00000077271.9	chr3	18	+	SNP	Intron	I_16	67380963.0	67380963.0	A	G	ENSMUST00000077271.9:c.2070+7A>G		67380963.0	67380963.0	A	G	ENSMUST00000077271.9:c.2070+7A>G		CLINVAR-H0537726	CLINVAR-H0537726-M01-V01	CLINVAR	1559885.0	False	False	False	False	False	21
GFM1	ENSG00000168827.10	ENST00000486715.1	chr3	18	+	True	158408918	158408918	T	C	ENST00000486715.1:c.2071-10T>C		Non_Coding,I	I_16	SNP	True	2	Class 2: This mutation can be modeled, but the effect may not be consistent.	4nt	6nt	Gfm1	ENSMUSG00000027774.17	ENSMUST00000077271.9	chr3	18	+	SNP	Intron	I_16	67381876.0	67381876.0	T	C	ENSMUST00000077271.9:c.2071-10T>C		67381876.0	67381876.0	T	C	ENSMUST00000077271.9:c.2071-10T>C		CLINVAR-H0537730	CLINVAR-H0537730-M01-V01	CLINVAR	2133455.0	False	False	False	False	False	10
GFM1	ENSG00000168827.10	ENST00000486715.1	chr3	18	+	True	158408920	158408920	G	C	ENST00000486715.1:c.2071-8G>C		Non_Coding,I	I_16	SNP	True	2	Class 2: This mutation can be modeled, but the effect may not be consistent.	6nt	4nt	Gfm1	ENSMUSG00000027774.17	ENSMUST00000077271.9	chr3	18	+	SNP	Intron	I_16	67381878.0	67381878.0	G	C	ENSMUST00000077271.9:c.2071-8G>C		67381878.0	67381878.0	G	C	ENSMUST00000077271.9:c.2071-8G>C		CLINVAR-H0537731	CLINVAR-H0537731-M01-V01	CLINVAR	2106753.0	False	False	False	False	False	10
GFM1	ENSG00000168827.10	ENST00000486715.1	chr3	18	+	True	158409119	158409119	C	A	ENST00000486715.1:c.2125-6C>A		Non_Coding,I	I_17	SNP	True	2	Class 2: This mutation can be modeled, but the effect may not be consistent.	1nt	0nt	Gfm1	ENSMUSG00000027774.17	ENSMUST00000077271.9	chr3	18	+	SNP	Intron	I_17	67382043.0	67382043.0	C	A	ENSMUST00000077271.9:c.2125-9C>A		67382043.0	67382043.0	C	A	ENSMUST00000077271.9:c.2125-9C>A		CLINVAR-H0537744	CLINVAR-H0537744-M01-V01	CLINVAR	1443443.0	False	False	False	False	False	1
GFM1	ENSG00000168827.10	ENST00000486715.1	chr3	18	+	True	158409120	158409120	C	T	ENST00000486715.1:c.2125-5C>T		Non_Coding,I	I_17	SNP	True	2	Class 2: This mutation can be modeled, but the effect may not be consistent.	0nt	2nt	Gfm1	ENSMUSG00000027774.17	ENSMUST00000077271.9	chr3	18	+	SNP	Intron	I_17	67382045.0	67382045.0	C	T	ENSMUST00000077271.9:c.2125-7C>T		67382045.0	67382045.0	C	T	ENSMUST00000077271.9:c.2125-7C>T		CLINVAR-H0537745	CLINVAR-H0537745-M01-V01	CLINVAR	1122780.0	False	False	False	False	False	2
GFM1	ENSG00000168827.10	ENST00000486715.1	chr3	18	+	True	158409262	158409262	C	T	ENST00000486715.1:c.6C>T		Non_Coding,3		SNP	True	2	Class 2: This mutation can be modeled, but the effect may not be consistent.	0nt	1nt	Gfm1	ENSMUSG00000027774.17	ENSMUST00000077271.9	chr3	18	+	SNP	3'		67382186.0	67382186.0	C	T	ENSMUST00000077271.9:c.3C>T		67382186.0	67382186.0	C	T	ENSMUST00000077271.9:c.3C>T		CLINVAR-H0537769	CLINVAR-H0537769-M01-V01	CLINVAR	343938.0	False	False	False	False	False	1
GFM1	ENSG00000168827.10	ENST00000486715.1	chr3	18	+	True	158409265	158409265	A	G	ENST00000486715.1:c.9A>G		Non_Coding,3		SNP	True	2	Class 2: This mutation can be modeled, but the effect may not be consistent.	0nt	2nt	Gfm1	ENSMUSG00000027774.17	ENSMUST00000077271.9	chr3	18	+	SNP	3'		67382192.0	67382192.0	A	G	ENSMUST00000077271.9:c.9A>G		67382192.0	67382192.0	A	G	ENSMUST00000077271.9:c.9A>G		CLINVAR-H0537770	CLINVAR-H0537770-M01-V01	CLINVAR	1178645.0	False	False	False	False	False	2
GFM1	ENSG00000168827.10	ENST00000486715.1	chr3	18	+	True	158409372	158409372	C	T	ENST00000486715.1:c.116C>T		Non_Coding,3		SNP	True	2	Class 2: This mutation can be modeled, but the effect may not be consistent.	2nt	0nt	Gfm1	ENSMUSG00000027774.17	ENSMUST00000077271.9	chr3	18	+	SNP	3'		67382281.0	67382281.0	C	T	ENSMUST00000077271.9:c.98C>T		67382281.0	67382281.0	C	T	ENSMUST00000077271.9:c.98C>T		CLINVAR-H0537771	CLINVAR-H0537771-M01-V01	CLINVAR	902833.0	False	False	False	False	False	2
GFM1	ENSG00000168827.10	ENST00000486715.1	chr3	18	+	True	158409420	158409420	C	A	ENST00000486715.1:c.164C>A		Non_Coding,3		SNP	True	2	Class 2: This mutation can be modeled, but the effect may not be consistent.	8nt	5nt	Gfm1	ENSMUSG00000027774.17	ENSMUST00000077271.9	chr3	18	+	SNP	3'		67382305.0	67382305.0	C	A	ENSMUST00000077271.9:c.122C>A		67382305.0	67382305.0	C	A	ENSMUST00000077271.9:c.122C>A		CLINVAR-H0537773	CLINVAR-H0537773-M01-V01	CLINVAR	902834.0	False	False	False	False	False	13
GFM1	ENSG00000168827.10	ENST00000486715.1	chr3	18	+	True	158409501	158409501	A	C	ENST00000486715.1:c.245A>C		Non_Coding,3		SNP	True	2	Class 2: This mutation can be modeled, but the effect may not be consistent.	5nt	3nt	Gfm1	ENSMUSG00000027774.17	ENSMUST00000077271.9	chr3	18	+	SNP	3'		67382384.0	67382384.0	A	C	ENSMUST00000077271.9:c.201A>C		67382384.0	67382384.0	A	C	ENSMUST00000077271.9:c.201A>C		CLINVAR-H0537775	CLINVAR-H0537775-M01-V01	CLINVAR	343941.0	False	False	False	False	False	8
GFM1	ENSG00000168827.10	ENST00000486715.1	chr3	18	+	True	158409685	158409685	C	T	ENST00000486715.1:c.429C>T		Non_Coding,3		SNP	True	2	Class 2: This mutation can be modeled, but the effect may not be consistent.	0nt	0nt	Gfm1	ENSMUSG00000027774.17	ENSMUST00000077271.9	chr3	18	+	SNP	3'		67382718.0	67382718.0	C	T	ENSMUST00000077271.9:c.535C>T		67382718.0	67382718.0	C	T	ENSMUST00000077271.9:c.535C>T		CLINVAR-H0537776	CLINVAR-H0537776-M01-V01	CLINVAR	900272.0	False	False	False	False	False	0
GFM1	ENSG00000168827.10	ENST00000486715.1	chr3	18	+	True	158409795	158409795	C	T	ENST00000486715.1:c.539C>T		Non_Coding,3		SNP	True	2	Class 2: This mutation can be modeled, but the effect may not be consistent.	0nt	0nt	Gfm1	ENSMUSG00000027774.17	ENSMUST00000077271.9	chr3	18	+	SNP	3'		67382923.0	67382923.0	C	T	ENSMUST00000077271.9:c.740C>T		67382923.0	67382923.0	C	T	ENSMUST00000077271.9:c.740C>T		CLINVAR-H0537779	CLINVAR-H0537779-M01-V01	CLINVAR	900273.0	False	False	False	False	False	0
GFM1	ENSG00000168827.10	ENST00000486715.1	chr3	18	+	True	158409815	158409815	T	C	ENST00000486715.1:c.559T>C		Non_Coding,3		SNP	True	2	Class 2: This mutation can be modeled, but the effect may not be consistent.	0nt	1nt	Gfm1	ENSMUSG00000027774.17	ENSMUST00000077271.9	chr3	18	+	SNP	3'		67382956.0	67382956.0	T	C	ENSMUST00000077271.9:c.773T>C		67382956.0	67382956.0	T	C	ENSMUST00000077271.9:c.773T>C		CLINVAR-H0537780	CLINVAR-H0537780-M01-V01	CLINVAR	343944.0	False	False	False	False	False	1
GFM1	ENSG00000168827.10	ENST00000486715.1	chr3	18	+	True	158409828	158409828	A	G	ENST00000486715.1:c.572A>G		Non_Coding,3		SNP	True	2	Class 2: This mutation can be modeled, but the effect may not be consistent.	1nt	0nt	Gfm1	ENSMUSG00000027774.17	ENSMUST00000077271.9	chr3	18	+	SNP	3'		67382976.0	67382976.0	A	G	ENSMUST00000077271.9:c.793A>G		67382976.0	67382976.0	A	G	ENSMUST00000077271.9:c.793A>G		CLINVAR-H0537781	CLINVAR-H0537781-M01-V01	CLINVAR	900274.0	False	False	False	False	False	1
GFM1	ENSG00000168827.10	ENST00000486715.1	chr3	18	+	True	158409834	158409834	C	T	ENST00000486715.1:c.578C>T		Non_Coding,3		SNP	True	2	Class 2: This mutation can be modeled, but the effect may not be consistent.	1nt	1nt	Gfm1	ENSMUSG00000027774.17	ENSMUST00000077271.9	chr3	18	+	SNP	3'		67382983.0	67382983.0	C	T	ENSMUST00000077271.9:c.800C>T		67382983.0	67382983.0	C	T	ENSMUST00000077271.9:c.800C>T		CLINVAR-H0537782	CLINVAR-H0537782-M01-V01	CLINVAR	343945.0	False	False	False	False	False	2
GFM1	ENSG00000168827.10	ENST00000486715.1	chr3	18	+	True	158409947	158409947	T	A	ENST00000486715.1:c.691T>A		Non_Coding,3		SNP	True	2	Class 2: This mutation can be modeled, but the effect may not be consistent.	0nt	0nt	Gfm1	ENSMUSG00000027774.17	ENSMUST00000077271.9	chr3	18	+	SNP	3'		67383149.0	67383149.0	T	A	ENSMUST00000077271.9:c.966T>A		67383149.0	67383149.0	T	A	ENSMUST00000077271.9:c.966T>A		CLINVAR-H0537784	CLINVAR-H0537784-M01-V01	CLINVAR	343946.0	False	False	False	False	False	0
GFM1	ENSG00000168827.10	ENST00000486715.1	chr3	18	+	True	158409969	158409969	C	T	ENST00000486715.1:c.713C>T		Non_Coding,3		SNP	True	2	Class 2: This mutation can be modeled, but the effect may not be consistent.	2nt	0nt	Gfm1	ENSMUSG00000027774.17	ENSMUST00000077271.9	chr3	18	+	SNP	3'		67383192.0	67383192.0	C	T	ENSMUST00000077271.9:c.1009C>T		67383192.0	67383192.0	C	T	ENSMUST00000077271.9:c.1009C>T		CLINVAR-H0537785	CLINVAR-H0537785-M01-V01	CLINVAR	343947.0	False	False	False	False	False	2
GFM1	ENSG00000168827.10	ENST00000486715.1	chr3	18	+	True	158409987	158409987	C	T	ENST00000486715.1:c.731C>T		Non_Coding,3		SNP	True	2	Class 2: This mutation can be modeled, but the effect may not be consistent.	1nt	1nt	Gfm1	ENSMUSG00000027774.17	ENSMUST00000077271.9	chr3	18	+	SNP	3'		67383221.0	67383221.0	C	T	ENSMUST00000077271.9:c.1038C>T		67383221.0	67383221.0	C	T	ENSMUST00000077271.9:c.1038C>T		CLINVAR-H0537786	CLINVAR-H0537786-M01-V01	CLINVAR	343948.0	False	False	False	False	False	2
GFM1	ENSG00000168827.10	ENST00000486715.1	chr3	18	+	True	158410022	158410022	G	T	ENST00000486715.1:c.766G>T		Non_Coding,3		SNP	True	2	Class 2: This mutation can be modeled, but the effect may not be consistent.	1nt	1nt	Gfm1	ENSMUSG00000027774.17	ENSMUST00000077271.9	chr3	18	+	SNP	3'		67383277.0	67383277.0	G	T	ENSMUST00000077271.9:c.1094G>T		67383277.0	67383277.0	G	T	ENSMUST00000077271.9:c.1094G>T		CLINVAR-H0537787	CLINVAR-H0537787-M01-V01	CLINVAR	343949.0	False	False	False	False	False	2
GFM1	ENSG00000168827.10	ENST00000486715.1	chr3	18	+	True	158410206	158410206	C	T	ENST00000486715.1:c.950C>T		Non_Coding,3		SNP	True	2	Class 2: This mutation can be modeled, but the effect may not be consistent.	0nt	0nt	Gfm1	ENSMUSG00000027774.17	ENSMUST00000077271.9	chr3	18	+	SNP	3'		67383639.0	67383639.0	C	T	ENSMUST00000077271.9:c.1456C>T		67383639.0	67383639.0	C	T	ENSMUST00000077271.9:c.1456C>T		CLINVAR-H0537789	CLINVAR-H0537789-M01-V01	CLINVAR	343950.0	False	False	False	False	False	0
GFM1	ENSG00000168827.10	ENST00000486715.1	chr3	18	+	True	158410260	158410260	T	C	ENST00000486715.1:c.1004T>C		Non_Coding,3		SNP	True	2	Class 2: This mutation can be modeled, but the effect may not be consistent.	0nt	1nt	Gfm1	ENSMUSG00000027774.17	ENSMUST00000077271.9	chr3	18	+	SNP	3'		67383725.0	67383725.0	T	C	ENSMUST00000077271.9:c.1542T>C		67383725.0	67383725.0	T	C	ENSMUST00000077271.9:c.1542T>C		CLINVAR-H0537790	CLINVAR-H0537790-M01-V01	CLINVAR	343951.0	False	False	False	False	False	1
GFM1	ENSG00000168827.10	ENST00000486715.1	chr3	18	+	True	158410289	158410289	A	G	ENST00000486715.1:c.1033A>G		Non_Coding,3		SNP	True	2	Class 2: This mutation can be modeled, but the effect may not be consistent.	1nt	1nt	Gfm1	ENSMUSG00000027774.17	ENSMUST00000077271.9	chr3	18	+	SNP	3'		67383771.0	67383771.0	A	G	ENSMUST00000077271.9:c.1588A>G		67383771.0	67383771.0	A	G	ENSMUST00000077271.9:c.1588A>G		CLINVAR-H0537791	CLINVAR-H0537791-M01-V01	CLINVAR	901435.0	False	False	False	False	False	2
GFM1	ENSG00000168827.10	ENST00000486715.1	chr3	18	+	True	158362351	158362351	C	T	ENST00000486715.1:c.285C>T		Non_Coding,5		SNP	False	4	Class 4: Mutated sequences are not identical.	0aa	0aa	Gfm1	ENSMUSG00000027774.17	ENSMUST00000077271.9	chr3	18	+																CLINVAR-H0537148		CLINVAR	343917.0	False	False	False	False	False	0
GFM1	ENSG00000168827.10	ENST00000486715.1	chr3	18	+	True	158362386	158362386	C	T	ENST00000486715.1:c.320C>T		Non_Coding,5		SNP	False	4	Class 4: Mutated sequences are not identical.	0aa	0aa	Gfm1	ENSMUSG00000027774.17	ENSMUST00000077271.9	chr3	18	+																CLINVAR-H0537150		CLINVAR	137468.0	False	False	False	False	False	0
GFM1	ENSG00000168827.10	ENST00000486715.1	chr3	18	+	True	158362391	158362391	C	T	ENST00000486715.1:c.325C>T		Non_Coding,5		SNP	False	4	Class 4: Mutated sequences are not identical.	0aa	0aa	Gfm1	ENSMUSG00000027774.17	ENSMUST00000077271.9	chr3	18	+																CLINVAR-H0537151		CLINVAR	343918.0	False	False	False	False	False	0
GFM1	ENSG00000168827.10	ENST00000486715.1	chr3	18	+	True	158362393	158362393	A	G	ENST00000486715.1:c.327A>G		Non_Coding,5		SNP	False	4	Class 4: Mutated sequences are not identical.	0aa	0aa	Gfm1	ENSMUSG00000027774.17	ENSMUST00000077271.9	chr3	18	+																CLINVAR-H0537152		CLINVAR	137469.0	False	False	False	False	False	0
GFM1	ENSG00000168827.10	ENST00000486715.1	chr3	18	+	True	158362399	158362399	C	T	ENST00000486715.1:c.333C>T		Non_Coding,5		SNP	False	4	Class 4: Mutated sequences are not identical.	0aa	0aa	Gfm1	ENSMUSG00000027774.17	ENSMUST00000077271.9	chr3	18	+																CLINVAR-H0537153		CLINVAR	377920.0	False	False	False	False	False	0
GFM1	ENSG00000168827.10	ENST00000486715.1	chr3	18	+	True	158362413	158362413	C	T	ENST00000486715.1:c.347C>T		Non_Coding,5		SNP	False	4	Class 4: Mutated sequences are not identical.	0aa	0aa	Gfm1	ENSMUSG00000027774.17	ENSMUST00000077271.9	chr3	18	+																CLINVAR-H0537154		CLINVAR	137470.0	False	False	False	False	False	0
GFM1	ENSG00000168827.10	ENST00000486715.1	chr3	18	+	True	158362439	158362439	G	C	ENST00000486715.1:c.16G>C	A6P	Missense	E_1	SNP	False	4	Class 4: Mutated sequences are not identical.	0aa	0aa	Gfm1	ENSMUSG00000027774.17	ENSMUST00000077271.9	chr3	18	+																CLINVAR-H0537157		CLINVAR	214494.0	False	False	False	False	False	0
GFM1	ENSG00000168827.10	ENST00000486715.1	chr3	18	+	True	158362441	158362441	T	C	ENST00000486715.1:c.18T>C	A6delinsA	Silent	E_1	SNP	False	4	Class 4: Mutated sequences are not identical.	0aa	0aa	Gfm1	ENSMUSG00000027774.17	ENSMUST00000077271.9	chr3	18	+																CLINVAR-H0537158		CLINVAR	343919.0	False	False	False	False	False	0
GFM1	ENSG00000168827.10	ENST00000486715.1	chr3	18	+	True	158362444	158362444	A	G	ENST00000486715.1:c.21A>G	A7delinsA	Silent	E_1	SNP	False	4	Class 4: Mutated sequences are not identical.	0aa	0aa	Gfm1	ENSMUSG00000027774.17	ENSMUST00000077271.9	chr3	18	+																CLINVAR-H0537159		CLINVAR	1090635.0	False	False	False	False	False	0
GFM1	ENSG00000168827.10	ENST00000486715.1	chr3	18	+	True	158362474	158362474	C	T	ENST00000486715.1:c.51C>T	A17delinsA	Silent	E_1	SNP	False	4	Class 4: Mutated sequences are not identical.	0aa	0aa	Gfm1	ENSMUSG00000027774.17	ENSMUST00000077271.9	chr3	18	+																CLINVAR-H0537164		CLINVAR	755085.0	False	False	False	False	False	0
GFM1	ENSG00000168827.10	ENST00000486715.1	chr3	18	+	True	158362526	158362526	A	G	ENST00000486715.1:c.81+22A>G		Non_Coding,I	I_1	SNP	False	4	Class 4: Mutated sequences are not identical.	0aa	0aa	Gfm1	ENSMUSG00000027774.17	ENSMUST00000077271.9	chr3	18	+																CLINVAR-H0537180		CLINVAR	1185260.0	False	False	False	False	False	0
GFM1	ENSG00000168827.10	ENST00000486715.1	chr3	18	+	True	158363220	158363220	G	A	ENST00000486715.1:c.82-198G>A		Non_Coding,I	I_1	SNP	False	4	Class 4: Mutated sequences are not identical.	0aa	0aa	Gfm1	ENSMUSG00000027774.17	ENSMUST00000077271.9	chr3	18	+																CLINVAR-H0537186		CLINVAR	1209346.0	False	False	False	False	False	0
GFM1	ENSG00000168827.10	ENST00000486715.1	chr3	18	+	True	158363423	158363423	T	C	ENST00000486715.1:c.87T>C	N29delinsN	Silent	E_2	SNP	False	4	Class 4: Mutated sequences are not identical.	0aa	0aa	Gfm1	ENSMUSG00000027774.17	ENSMUST00000077271.9	chr3	18	+																CLINVAR-H0537191		CLINVAR	1542626.0	False	False	False	False	False	0
GFM1	ENSG00000168827.10	ENST00000486715.1	chr3	18	+	True	158363433	158363433	T	C	ENST00000486715.1:c.97T>C	C33R	Missense	E_2	SNP	False	4	Class 4: Mutated sequences are not identical.	0aa	0aa	Gfm1	ENSMUSG00000027774.17	ENSMUST00000077271.9	chr3	18	+																CLINVAR-H0537195		CLINVAR	1439467.0	False	False	False	False	False	0
GFM1	ENSG00000168827.10	ENST00000486715.1	chr3	18	+	True	158364089	158364089	G	A	ENST00000486715.1:c.367+3G>A		Non_Coding,I	I_3	SNP	False	4	Class 4: Mutated sequences are not identical.	0aa	0aa	Gfm1	ENSMUSG00000027774.17	ENSMUST00000077271.9	chr3	18	+																CLINVAR-H0537256		CLINVAR	1396679.0	False	False	False	False	False	0
GFM1	ENSG00000168827.10	ENST00000486715.1	chr3	18	+	True	158364333	158364333	G	A	ENST00000486715.1:c.368-199G>A		Non_Coding,I	I_3	SNP	False	4	Class 4: Mutated sequences are not identical.	0aa	0aa	Gfm1	ENSMUSG00000027774.17	ENSMUST00000077271.9	chr3	18	+																CLINVAR-H0537260		CLINVAR	1288827.0	False	False	False	False	False	0
GFM1	ENSG00000168827.10	ENST00000486715.1	chr3	18	+	True	158364514	158364514	A	G	ENST00000486715.1:c.368-18A>G		Non_Coding,I	I_3	SNP	False	4	Class 4: Mutated sequences are not identical.	0aa	0aa	Gfm1	ENSMUSG00000027774.17	ENSMUST00000077271.9	chr3	18	+																CLINVAR-H0537263		CLINVAR	214481.0	False	False	False	False	False	0
GFM1	ENSG00000168827.10	ENST00000486715.1	chr3	18	+	True	158364526	158364526	A	T	ENST00000486715.1:c.368-6A>T		Non_Coding,I	I_3	SNP	False	4	Class 4: Mutated sequences are not identical.	0aa	0aa	Gfm1	ENSMUSG00000027774.17	ENSMUST00000077271.9	chr3	18	+																CLINVAR-H0537266		CLINVAR	1137432.0	False	False	False	False	False	0
GFM1	ENSG00000168827.10	ENST00000486715.1	chr3	18	+	True	158364640	158364640	A	G	ENST00000486715.1:c.476A>G	N159S	Missense	E_4	SNP	False	4	Class 4: Mutated sequences are not identical.	0aa	0aa	Gfm1	ENSMUSG00000027774.17	ENSMUST00000077271.9	chr3	18	+																CLINVAR-H0537288		CLINVAR	137464.0	False	False	False	False	False	0
GFM1	ENSG00000168827.10	ENST00000486715.1	chr3	18	+	True	158364715	158364715	C	T	ENST00000486715.1:c.551C>T	A184V	Missense	E_4	SNP	False	4	Class 4: Mutated sequences are not identical.	0aa	0aa	Gfm1	ENSMUSG00000027774.17	ENSMUST00000077271.9	chr3	18	+																CLINVAR-H0537301		CLINVAR	2205180.0	False	False	False	False	False	0
GFM1	ENSG00000168827.10	ENST00000486715.1	chr3	18	+	True	158364716	158364716	C	G	ENST00000486715.1:c.552C>G	A184delinsA	Silent	E_4	SNP	False	4	Class 4: Mutated sequences are not identical.	0aa	0aa	Gfm1	ENSMUSG00000027774.17	ENSMUST00000077271.9	chr3	18	+																CLINVAR-H0537302		CLINVAR	2162257.0	False	False	False	False	False	0
GFM1	ENSG00000168827.10	ENST00000486715.1	chr3	18	+	True	158364716	158364716	C	T	ENST00000486715.1:c.552C>T	A184delinsA	Silent	E_4	SNP	False	4	Class 4: Mutated sequences are not identical.	0aa	0aa	Gfm1	ENSMUSG00000027774.17	ENSMUST00000077271.9	chr3	18	+																CLINVAR-H0537303		CLINVAR	1124089.0	False	False	False	False	False	0
GFM1	ENSG00000168827.10	ENST00000486715.1	chr3	18	+	True	158366829	158366829	G	C	ENST00000486715.1:c.573-1G>C	X190_splice	Splice_Site	I_4	SNP	False	4	Class 4: Mutated sequences are not identical.	0aa	0aa	Gfm1	ENSMUSG00000027774.17	ENSMUST00000077271.9	chr3	18	+																CLINVAR-H0537309		CLINVAR	1068183.0	False	False	False	False	False	0
GFM1	ENSG00000168827.10	ENST00000486715.1	chr3	18	+	True	158366900	158366900	G	A	ENST00000486715.1:c.643G>A	V215I	Missense	E_5	SNP	False	4	Class 4: Mutated sequences are not identical.	0aa	0aa	Gfm1	ENSMUSG00000027774.17	ENSMUST00000077271.9	chr3	18	+																CLINVAR-H0537327		CLINVAR	343925.0	False	False	False	False	False	0
GFM1	ENSG00000168827.10	ENST00000486715.1	chr3	18	+	True	158367557	158367557	A	G	ENST00000486715.1:c.689+611A>G		Non_Coding,I	I_5	SNP	False	4	Class 4: Mutated sequences are not identical.	0aa	0aa	Gfm1	ENSMUSG00000027774.17	ENSMUST00000077271.9	chr3	18	+																CLINVAR-H0537342		CLINVAR	669490.0	False	False	False	False	False	0
GFM1	ENSG00000168827.10	ENST00000486715.1	chr3	18	+	True	158368157	158368157	A	C	ENST00000486715.1:c.689+1211A>C		Non_Coding,I	I_5	SNP	False	4	Class 4: Mutated sequences are not identical.	0aa	0aa	Gfm1	ENSMUSG00000027774.17	ENSMUST00000077271.9	chr3	18	+																CLINVAR-H0537346		CLINVAR	1283426.0	False	False	False	False	False	0
GFM1	ENSG00000168827.10	ENST00000486715.1	chr3	18	+	True	158369789	158369789	T	A	ENST00000486715.1:c.690-96T>A		Non_Coding,I	I_5	SNP	False	4	Class 4: Mutated sequences are not identical.	0aa	0aa	Gfm1	ENSMUSG00000027774.17	ENSMUST00000077271.9	chr3	18	+																CLINVAR-H0537348		CLINVAR	1264038.0	False	False	False	False	False	0
GFM1	ENSG00000168827.10	ENST00000486715.1	chr3	18	+	True	158369902	158369902	G	A	ENST00000486715.1:c.707G>A	G236D	Missense	E_6	SNP	False	4	Class 4: Mutated sequences are not identical.	0aa	0aa	Gfm1	ENSMUSG00000027774.17	ENSMUST00000077271.9	chr3	18	+																CLINVAR-H0537364		CLINVAR	2164396.0	False	False	False	False	False	0
GFM1	ENSG00000168827.10	ENST00000486715.1	chr3	18	+	True	158370352	158370352	T	C	ENST00000486715.1:c.840+317T>C		Non_Coding,I	I_6	SNP	False	4	Class 4: Mutated sequences are not identical.	0aa	0aa	Gfm1	ENSMUSG00000027774.17	ENSMUST00000077271.9	chr3	18	+																CLINVAR-H0537401		CLINVAR	1210779.0	False	False	False	False	False	0
GFM1	ENSG00000168827.10	ENST00000486715.1	chr3	18	+	True	158371101	158371101	A	G	ENST00000486715.1:c.843A>G	L281delinsL	Silent	E_7	SNP	False	4	Class 4: Mutated sequences are not identical.	0aa	0aa	Gfm1	ENSMUSG00000027774.17	ENSMUST00000077271.9	chr3	18	+																CLINVAR-H0537405		CLINVAR	800095.0	False	False	False	False	False	0
GFM1	ENSG00000168827.10	ENST00000486715.1	chr3	18	+	True	158371254	158371254	G	A	ENST00000486715.1:c.996G>A	E332delinsE	Silent	E_7	SNP	False	4	Class 4: Mutated sequences are not identical.	0aa	0aa	Gfm1	ENSMUSG00000027774.17	ENSMUST00000077271.9	chr3	18	+																CLINVAR-H0537436		CLINVAR	1108457.0	False	False	False	False	False	0
GFM1	ENSG00000168827.10	ENST00000486715.1	chr3	18	+	True	158371263	158371263	C	T	ENST00000486715.1:c.998+7C>T		Non_Coding,I	I_7	SNP	False	4	Class 4: Mutated sequences are not identical.	0aa	0aa	Gfm1	ENSMUSG00000027774.17	ENSMUST00000077271.9	chr3	18	+																CLINVAR-H0537439		CLINVAR	1134575.0	False	False	False	False	False	0
GFM1	ENSG00000168827.10	ENST00000486715.1	chr3	18	+	True	158372372	158372372	C	T	ENST00000486715.1:c.1035C>T	S345delinsS	Silent	E_8	SNP	False	4	Class 4: Mutated sequences are not identical.	0aa	0aa	Gfm1	ENSMUSG00000027774.17	ENSMUST00000077271.9	chr3	18	+																CLINVAR-H0537451		CLINVAR	1148979.0	False	False	False	False	False	0
GFM1	ENSG00000168827.10	ENST00000486715.1	chr3	18	+	True	158372374	158372374	G	A	ENST00000486715.1:c.1037G>A	S346N	Missense	E_8	SNP	False	4	Class 4: Mutated sequences are not identical.	0aa	0aa	Gfm1	ENSMUSG00000027774.17	ENSMUST00000077271.9	chr3	18	+																CLINVAR-H0537452		CLINVAR	2005187.0	False	False	False	False	False	0
GFM1	ENSG00000168827.10	ENST00000486715.1	chr3	18	+	True	158372383	158372383	A	G	ENST00000486715.1:c.1046A>G	N349S	Missense	E_8	SNP	False	4	Class 4: Mutated sequences are not identical.	0aa	0aa	Gfm1	ENSMUSG00000027774.17	ENSMUST00000077271.9	chr3	18	+																CLINVAR-H0537455		CLINVAR	2237122.0	False	False	False	False	False	0
GFM1	ENSG00000168827.10	ENST00000486715.1	chr3	18	+	True	158372423	158372423	A	G	ENST00000486715.1:c.1083+3A>G		Non_Coding,I	I_8	SNP	False	4	Class 4: Mutated sequences are not identical.	0aa	0aa	Gfm1	ENSMUSG00000027774.17	ENSMUST00000077271.9	chr3	18	+																CLINVAR-H0537461		CLINVAR	343930.0	False	False	False	False	False	0
GFM1	ENSG00000168827.10	ENST00000486715.1	chr3	18	+	True	158376745	158376745	G	A	ENST00000486715.1:c.1118G>A	S373N	Missense	E_9	SNP	False	4	Class 4: Mutated sequences are not identical.	0aa	0aa	Gfm1	ENSMUSG00000027774.17	ENSMUST00000077271.9	chr3	18	+																CLINVAR-H0537479		CLINVAR	901378.0	False	False	False	False	False	0
GFM1	ENSG00000168827.10	ENST00000486715.1	chr3	18	+	True	158376795	158376795	A	C	ENST00000486715.1:c.1168A>C	R390delinsR	Silent	E_9	SNP	False	4	Class 4: Mutated sequences are not identical.	0aa	0aa	Gfm1	ENSMUSG00000027774.17	ENSMUST00000077271.9	chr3	18	+																CLINVAR-H0537489		CLINVAR	1561451.0	False	False	False	False	False	0
GFM1	ENSG00000168827.10	ENST00000486715.1	chr3	18	+	True	158376856	158376856	C	T	ENST00000486715.1:c.1221+8C>T		Non_Coding,I	I_9	SNP	False	4	Class 4: Mutated sequences are not identical.	0aa	0aa	Gfm1	ENSMUSG00000027774.17	ENSMUST00000077271.9	chr3	18	+																CLINVAR-H0537506		CLINVAR	1115036.0	False	False	False	False	False	0
GFM1	ENSG00000168827.10	ENST00000486715.1	chr3	18	+	True	158378342	158378342	A	G	ENST00000486715.1:c.1222-321A>G		Non_Coding,I	I_9	SNP	False	4	Class 4: Mutated sequences are not identical.	0aa	0aa	Gfm1	ENSMUSG00000027774.17	ENSMUST00000077271.9	chr3	18	+																CLINVAR-H0537511		CLINVAR	1194099.0	False	False	False	False	False	0
GFM1	ENSG00000168827.10	ENST00000486715.1	chr3	18	+	True	158378650	158378650	T	C	ENST00000486715.1:c.1222-13T>C		Non_Coding,I	I_9	SNP	False	4	Class 4: Mutated sequences are not identical.	0aa	0aa	Gfm1	ENSMUSG00000027774.17	ENSMUST00000077271.9	chr3	18	+																CLINVAR-H0537512		CLINVAR	2168638.0	False	False	False	False	False	0
GFM1	ENSG00000168827.10	ENST00000486715.1	chr3	18	+	True	158378740	158378740	C	T	ENST00000486715.1:c.1299C>T	D433delinsD	Silent	E_10	SNP	False	4	Class 4: Mutated sequences are not identical.	0aa	0aa	Gfm1	ENSMUSG00000027774.17	ENSMUST00000077271.9	chr3	18	+																CLINVAR-H0537527		CLINVAR	1085376.0	False	False	False	False	False	0
GFM1	ENSG00000168827.10	ENST00000486715.1	chr3	18	+	True	158378746	158378746	C	A	ENST00000486715.1:c.1305C>A	A435delinsA	Silent	E_10	SNP	False	4	Class 4: Mutated sequences are not identical.	0aa	0aa	Gfm1	ENSMUSG00000027774.17	ENSMUST00000077271.9	chr3	18	+																CLINVAR-H0537529		CLINVAR	2009637.0	False	False	False	False	False	0
GFM1	ENSG00000168827.10	ENST00000486715.1	chr3	18	+	True	158378746	158378746	C	G	ENST00000486715.1:c.1305C>G	A435delinsA	Silent	E_10	SNP	False	4	Class 4: Mutated sequences are not identical.	0aa	0aa	Gfm1	ENSMUSG00000027774.17	ENSMUST00000077271.9	chr3	18	+																CLINVAR-H0537530		CLINVAR	763069.0	False	False	False	False	False	0
GFM1	ENSG00000168827.10	ENST00000486715.1	chr3	18	+	True	158380436	158380436	A	G	ENST00000486715.1:c.1343A>G	D448G	Missense	E_11	SNP	False	4	Class 4: Mutated sequences are not identical.	0aa	0aa	Gfm1	ENSMUSG00000027774.17	ENSMUST00000077271.9	chr3	18	+																CLINVAR-H0537543		CLINVAR	343932.0	False	False	False	False	False	0
GFM1	ENSG00000168827.10	ENST00000486715.1	chr3	18	+	True	158380461	158380461	G	A	ENST00000486715.1:c.1368G>A	K456delinsK	Silent	E_11	SNP	False	4	Class 4: Mutated sequences are not identical.	0aa	0aa	Gfm1	ENSMUSG00000027774.17	ENSMUST00000077271.9	chr3	18	+																CLINVAR-H0537550		CLINVAR	730057.0	False	False	False	False	False	0
GFM1	ENSG00000168827.10	ENST00000486715.1	chr3	18	+	True	158380694	158380694	T	A	ENST00000486715.1:c.1380+221T>A		Non_Coding,I	I_11	SNP	False	4	Class 4: Mutated sequences are not identical.	0aa	0aa	Gfm1	ENSMUSG00000027774.17	ENSMUST00000077271.9	chr3	18	+																CLINVAR-H0537559		CLINVAR	1242009.0	False	False	False	False	False	0
GFM1	ENSG00000168827.10	ENST00000486715.1	chr3	18	+	True	158383202	158383202	C	T	ENST00000486715.1:c.1457C>T	T486I	Missense	E_12	SNP	False	4	Class 4: Mutated sequences are not identical.	0aa	0aa	Gfm1	ENSMUSG00000027774.17	ENSMUST00000077271.9	chr3	18	+																CLINVAR-H0537578		CLINVAR	214479.0	False	False	False	False	False	0
GFM1	ENSG00000168827.10	ENST00000486715.1	chr3	18	+	True	158383270	158383270	A	G	ENST00000486715.1:c.1518+7A>G		Non_Coding,I	I_12	SNP	False	4	Class 4: Mutated sequences are not identical.	0aa	0aa	Gfm1	ENSMUSG00000027774.17	ENSMUST00000077271.9	chr3	18	+																CLINVAR-H0537592		CLINVAR	1670987.0	False	False	False	False	False	0
GFM1	ENSG00000168827.10	ENST00000486715.1	chr3	18	+	True	158384060	158384060	A	T	ENST00000486715.1:c.1519-33A>T		Non_Coding,I	I_12	SNP	False	4	Class 4: Mutated sequences are not identical.	0aa	0aa	Gfm1	ENSMUSG00000027774.17	ENSMUST00000077271.9	chr3	18	+																CLINVAR-H0537595		CLINVAR	1190195.0	False	False	False	False	False	0
GFM1	ENSG00000168827.10	ENST00000486715.1	chr3	18	+	True	158384068	158384068	A	G	ENST00000486715.1:c.1519-25A>G		Non_Coding,I	I_12	SNP	False	4	Class 4: Mutated sequences are not identical.	0aa	0aa	Gfm1	ENSMUSG00000027774.17	ENSMUST00000077271.9	chr3	18	+																CLINVAR-H0537596		CLINVAR	1185267.0	False	False	False	False	False	0
GFM1	ENSG00000168827.10	ENST00000486715.1	chr3	18	+	True	158384083	158384083	C	T	ENST00000486715.1:c.1519-10C>T		Non_Coding,I	I_12	SNP	False	4	Class 4: Mutated sequences are not identical.	0aa	0aa	Gfm1	ENSMUSG00000027774.17	ENSMUST00000077271.9	chr3	18	+																CLINVAR-H0537598		CLINVAR	1913626.0	False	False	False	False	False	0
GFM1	ENSG00000168827.10	ENST00000486715.1	chr3	18	+	True	158384098	158384098	G	A	ENST00000486715.1:c.1524G>A	L508delinsL	Silent	E_13	SNP	False	4	Class 4: Mutated sequences are not identical.	0aa	0aa	Gfm1	ENSMUSG00000027774.17	ENSMUST00000077271.9	chr3	18	+																CLINVAR-H0537600		CLINVAR	1615870.0	False	False	False	False	False	0
GFM1	ENSG00000168827.10	ENST00000486715.1	chr3	18	+	True	158384184	158384184	G	C	ENST00000486715.1:c.1601+9G>C		Non_Coding,I	I_13	SNP	False	4	Class 4: Mutated sequences are not identical.	0aa	0aa	Gfm1	ENSMUSG00000027774.17	ENSMUST00000077271.9	chr3	18	+																CLINVAR-H0537620		CLINVAR	137463.0	False	False	False	False	False	0
GFM1	ENSG00000168827.10	ENST00000486715.1	chr3	18	+	True	158399957	158399957	A	T	ENST00000486715.1:c.1764+11A>T		Non_Coding,I	I_14	SNP	False	4	Class 4: Mutated sequences are not identical.	0aa	0aa	Gfm1	ENSMUSG00000027774.17	ENSMUST00000077271.9	chr3	18	+																CLINVAR-H0537655		CLINVAR	377922.0	False	False	False	False	False	0
GFM1	ENSG00000168827.10	ENST00000486715.1	chr3	18	+	True	158402466	158402466	G	C	ENST00000486715.1:c.1909+9G>C		Non_Coding,I	I_15	SNP	False	4	Class 4: Mutated sequences are not identical.	0aa	0aa	Gfm1	ENSMUSG00000027774.17	ENSMUST00000077271.9	chr3	18	+																CLINVAR-H0537688		CLINVAR	1916713.0	False	False	False	False	False	0
GFM1	ENSG00000168827.10	ENST00000486715.1	chr3	18	+	True	158402470	158402470	C	G	ENST00000486715.1:c.1909+13C>G		Non_Coding,I	I_15	SNP	False	4	Class 4: Mutated sequences are not identical.	0aa	0aa	Gfm1	ENSMUSG00000027774.17	ENSMUST00000077271.9	chr3	18	+																CLINVAR-H0537690		CLINVAR	380293.0	False	False	False	False	False	0
GFM1	ENSG00000168827.10	ENST00000486715.1	chr3	18	+	True	158402470	158402470	C	T	ENST00000486715.1:c.1909+13C>T		Non_Coding,I	I_15	SNP	False	4	Class 4: Mutated sequences are not identical.	0aa	0aa	Gfm1	ENSMUSG00000027774.17	ENSMUST00000077271.9	chr3	18	+																CLINVAR-H0537691		CLINVAR	377923.0	False	False	False	False	False	0
GFM1	ENSG00000168827.10	ENST00000486715.1	chr3	18	+	True	158402498	158402498	A	G	ENST00000486715.1:c.1909+41A>G		Non_Coding,I	I_15	SNP	False	4	Class 4: Mutated sequences are not identical.	0aa	0aa	Gfm1	ENSMUSG00000027774.17	ENSMUST00000077271.9	chr3	18	+																CLINVAR-H0537692		CLINVAR	1211243.0	False	False	False	False	False	0
GFM1	ENSG00000168827.10	ENST00000486715.1	chr3	18	+	True	158402588	158402588	C	T	ENST00000486715.1:c.1909+131C>T		Non_Coding,I	I_15	SNP	False	4	Class 4: Mutated sequences are not identical.	0aa	0aa	Gfm1	ENSMUSG00000027774.17	ENSMUST00000077271.9	chr3	18	+																CLINVAR-H0537693		CLINVAR	1214072.0	False	False	False	False	False	0
GFM1	ENSG00000168827.10	ENST00000486715.1	chr3	18	+	True	158407964	158407964	C	A	ENST00000486715.1:c.1922C>A	A641E	Missense	E_16	SNP	False	4	Class 4: Mutated sequences are not identical.	0aa	0aa	Gfm1	ENSMUSG00000027774.17	ENSMUST00000077271.9	chr3	18	+																CLINVAR-H0537704		CLINVAR	873010.0	False	False	False	False	False	0
GFM1	ENSG00000168827.10	ENST00000486715.1	chr3	18	+	True	158407978	158407978	C	T	ENST00000486715.1:c.1936C>T	L646F	Missense	E_16	SNP	False	4	Class 4: Mutated sequences are not identical.	0aa	0aa	Gfm1	ENSMUSG00000027774.17	ENSMUST00000077271.9	chr3	18	+																CLINVAR-H0537707		CLINVAR	1049196.0	False	False	False	False	False	0
GFM1	ENSG00000168827.10	ENST00000486715.1	chr3	18	+	True	158408123	158408123	T	G	ENST00000486715.1:c.2070+11T>G		Non_Coding,I	I_16	SNP	False	4	Class 4: Mutated sequences are not identical.	0aa	0aa	Gfm1	ENSMUSG00000027774.17	ENSMUST00000077271.9	chr3	18	+																CLINVAR-H0537727		CLINVAR	901933.0	False	False	False	False	False	0
GFM1	ENSG00000168827.10	ENST00000486715.1	chr3	18	+	True	158408908	158408908	T	C	ENST00000486715.1:c.2071-20T>C		Non_Coding,I	I_16	SNP	False	4	Class 4: Mutated sequences are not identical.	0aa	0aa	Gfm1	ENSMUSG00000027774.17	ENSMUST00000077271.9	chr3	18	+																CLINVAR-H0537728		CLINVAR	511807.0	False	False	False	False	False	0
GFM1	ENSG00000168827.10	ENST00000486715.1	chr3	18	+	True	158408911	158408911	A	G	ENST00000486715.1:c.2071-17A>G		Non_Coding,I	I_16	SNP	False	4	Class 4: Mutated sequences are not identical.	0aa	0aa	Gfm1	ENSMUSG00000027774.17	ENSMUST00000077271.9	chr3	18	+																CLINVAR-H0537729		CLINVAR	137467.0	False	False	False	False	False	0
GFM1	ENSG00000168827.10	ENST00000486715.1	chr3	18	+	True	158409170	158409170	T	C	ENST00000486715.1:c.2170T>C	L724delinsL	Silent	E_18	SNP	False	4	Class 4: Mutated sequences are not identical.	0aa	0aa	Gfm1	ENSMUSG00000027774.17	ENSMUST00000077271.9	chr3	18	+																CLINVAR-H0537758		CLINVAR	1134210.0	False	False	False	False	False	0
GFM1	ENSG00000168827.10	ENST00000486715.1	chr3	18	+	True	158409190	158409190	C	T	ENST00000486715.1:c.2190C>T	D730delinsD	Silent	E_18	SNP	False	4	Class 4: Mutated sequences are not identical.	0aa	0aa	Gfm1	ENSMUSG00000027774.17	ENSMUST00000077271.9	chr3	18	+																CLINVAR-H0537761		CLINVAR	343937.0	False	False	False	False	False	0
GFM1	ENSG00000168827.10	ENST00000486715.1	chr3	18	+	True	158409375	158409375	G	A	ENST00000486715.1:c.119G>A		Non_Coding,3		SNP	False	4	Class 4: Mutated sequences are not identical.	0aa	0aa	Gfm1	ENSMUSG00000027774.17	ENSMUST00000077271.9	chr3	18	+																CLINVAR-H0537772		CLINVAR	343939.0	False	False	False	False	False	0
GFM1	ENSG00000168827.10	ENST00000486715.1	chr3	18	+	True	158409482	158409482	C	T	ENST00000486715.1:c.226C>T		Non_Coding,3		SNP	False	4	Class 4: Mutated sequences are not identical.	0aa	0aa	Gfm1	ENSMUSG00000027774.17	ENSMUST00000077271.9	chr3	18	+																CLINVAR-H0537774		CLINVAR	343940.0	False	False	False	False	False	0
GFM1	ENSG00000168827.10	ENST00000486715.1	chr3	18	+	True	158409891	158409891	A	T	ENST00000486715.1:c.635A>T		Non_Coding,3		SNP	False	4	Class 4: Mutated sequences are not identical.	0aa	0aa	Gfm1	ENSMUSG00000027774.17	ENSMUST00000077271.9	chr3	18	+																CLINVAR-H0537783		CLINVAR	900275.0	False	False	False	False	False	0
GFM1	ENSG00000168827.10	ENST00000486715.1	chr3	18	+	True	158410059	158410059	T	C	ENST00000486715.1:c.803T>C		Non_Coding,3		SNP	False	4	Class 4: Mutated sequences are not identical.	0aa	0aa	Gfm1	ENSMUSG00000027774.17	ENSMUST00000077271.9	chr3	18	+																CLINVAR-H0537788		CLINVAR	901434.0	False	False	False	False	False	0
GFM2	ENSG00000164347.13	ENST00000296805.3	chr5	20	-	True	74047313	74047315	CAA	-	ENST00000296805.3:c.308_310TTG>	V103del	In_Frame	E_5	DEL	True	0	Class 0: This mutation can be originally modeled.	35aa	25aa	Gfm2	ENSMUSG00000021666.17	ENSMUST00000161639.8	chr13	20	+	DEL	In_Frame	E_5	97285820.0	97285822.0	TCG	-	ENSMUST00000161639.8:c.308_310TCG>	V103del	97285820.0	97285822.0	TCG	-	ENSMUST00000161639.8:c.308_310TCG>	V103del	CLINVAR-H0672282	CLINVAR-H0672282-M01-V01	CLINVAR	1896256.0	False	False	False	False	False	60
GFM2	ENSG00000164347.13	ENST00000296805.3	chr5	20	-	True	74054717	74054728	TGTGGTGGTAGT	-	ENST00000296805.3:c.250_261ACTACCACCACA>	T84_T87del	In_Frame	E_4	DEL	True	0	Class 0: This mutation can be originally modeled.	16aa	42aa	Gfm2	ENSMUSG00000021666.17	ENSMUST00000161639.8	chr13	20	+	DEL	In_Frame	E_4	97282771.0	97282782.0	ACCACCACCACA	-	ENSMUST00000161639.8:c.250_261ACCACCACCACA>	T84_T87del	97282771.0	97282782.0	ACCACCACCACA	-	ENSMUST00000161639.8:c.250_261ACCACCACCACA>	T84_T87del	CLINVAR-H0672294	CLINVAR-H0672294-M01-V01	CLINVAR	2073124.0	False	False	False	False	False	58
GFM2	ENSG00000164347.13	ENST00000296805.3	chr5	20	-	True	74017615	74017615	A	-	ENST00000296805.3:c.2212-7T>		Non_Coding,I	I_19	DEL	True	2	Class 2: This mutation can be modeled, but the effect may not be consistent.	3nt	0nt	Gfm2	ENSMUSG00000021666.17	ENSMUST00000161639.8	chr13	20	+	DEL	Intron	I_19	97312101.0	97312101.0	T	-	ENSMUST00000161639.8:c.2203-7T>		97312101.0	97312101.0	T	-	ENSMUST00000161639.8:c.2203-7T>		CLINVAR-H0672066	CLINVAR-H0672066-M01-V01	CLINVAR	2006687.0	False	False	False	False	False	3
GFM2	ENSG00000164347.13	ENST00000296805.3	chr5	20	-	True	74018263	74018263	T	-	ENST00000296805.3:c.2152A>	I718Ffs*16	Frame_Shifting	E_19	DEL	True	2	Class 2: This mutation can be modeled, but the effect may not be consistent.	18aa	6aa	Gfm2	ENSMUSG00000021666.17	ENSMUST00000161639.8	chr13	20	+	DEL	Frame_Shifting	E_19	97311493.0	97311493.0	A	-	ENSMUST00000161639.8:c.2143A>	I715Sfs*11	97311493.0	97311493.0	A	-	ENSMUST00000161639.8:c.2143A>	I715Sfs*11	CLINVAR-H0672077	CLINVAR-H0672077-M01-V01	CLINVAR	2662349.0	False	False	False	False	False	24
GFM2	ENSG00000164347.13	ENST00000296805.3	chr5	20	-	True	74018283	74018283	C	-	ENST00000296805.3:c.2132G>	R711Kfs*23	Frame_Shifting	E_19	DEL	True	2	Class 2: This mutation can be modeled, but the effect may not be consistent.	11aa	13aa	Gfm2	ENSMUSG00000021666.17	ENSMUST00000161639.8	chr13	20	+	DEL	Frame_Shifting	E_19	97311473.0	97311473.0	G	-	ENSMUST00000161639.8:c.2123G>	R708Kfs*18	97311473.0	97311473.0	G	-	ENSMUST00000161639.8:c.2123G>	R708Kfs*18	CLINVAR-H0672079	CLINVAR-H0672079-M01-V01	CLINVAR	1313068.0	False	False	False	False	False	24
GFM2	ENSG00000164347.13	ENST00000296805.3	chr5	20	-	True	74026117	74026123	CGATATG	-	ENST00000296805.3:c.1688_1694CATATCG>	A563Efs*5	Frame_Shifting	E_16	DEL	True	2	Class 2: This mutation can be modeled, but the effect may not be consistent.	40aa	15aa	Gfm2	ENSMUSG00000021666.17	ENSMUST00000161639.8	chr13	20	+	DEL	Frame_Shifting	E_16	97308094.0	97308100.0	CATACCG	-	ENSMUST00000161639.8:c.1685_1691CATACCG>	A562Gfs*5	97308094.0	97308100.0	CATACCG	-	ENSMUST00000161639.8:c.1685_1691CATACCG>	A562Gfs*5	CLINVAR-H0672124	CLINVAR-H0672124-M01-V01	CLINVAR	1710900.0	False	False	False	False	False	55
GFM2	ENSG00000164347.13	ENST00000296805.3	chr5	20	-	True	74026233	74026233	A	-	ENST00000296805.3:c.1588-10T>		Non_Coding,I	I_15	DEL	True	2	Class 2: This mutation can be modeled, but the effect may not be consistent.	0nt	0nt	Gfm2	ENSMUSG00000021666.17	ENSMUST00000161639.8	chr13	20	+	DEL	Intron	I_15	97307982.0	97307982.0	T	-	ENSMUST00000161639.8:c.1585-12T>		97307982.0	97307982.0	T	-	ENSMUST00000161639.8:c.1585-12T>		CLINVAR-H0672137	CLINVAR-H0672137-M01-V01	CLINVAR	1932388.0	False	False	False	False	False	0
GFM2	ENSG00000164347.13	ENST00000296805.3	chr5	20	-	True	74029161	74029161	A	-	ENST00000296805.3:c.1511-238T>		Non_Coding,I	I_14	DEL	True	2	Class 2: This mutation can be modeled, but the effect may not be consistent.	0nt	0nt	Gfm2	ENSMUSG00000021666.17	ENSMUST00000161639.8	chr13	20	+	DEL	Intron	I_14	97304526.0	97304526.0	T	-	ENSMUST00000161639.8:c.1508-248T>		97304526.0	97304526.0	T	-	ENSMUST00000161639.8:c.1508-248T>		CLINVAR-H0672157	CLINVAR-H0672157-M01-V01	CLINVAR	1280324.0	False	False	False	False	False	0
GFM2	ENSG00000164347.13	ENST00000296805.3	chr5	20	-	True	74037401	74037401	C	-	ENST00000296805.3:c.883G>	V295Ffs*2	Frame_Shifting	E_10	DEL	True	2	Class 2: This mutation can be modeled, but the effect may not be consistent.	15aa	1aa	Gfm2	ENSMUSG00000021666.17	ENSMUST00000161639.8	chr13	20	+	DEL	Frame_Shifting	E_10	97296628.0	97296628.0	G	-	ENSMUST00000161639.8:c.883G>	V295Ffs*2	97296628.0	97296628.0	G	-	ENSMUST00000161639.8:c.883G>	V295Ffs*2	CLINVAR-H0672225	CLINVAR-H0672225-M01-V01	CLINVAR	1707967.0	False	False	False	False	False	16
GFM2	ENSG00000164347.13	ENST00000296805.3	chr5	20	-	True	74037439	74037442	AAAG	-	ENST00000296805.3:c.850-5_8CTTT>		Non_Coding,I	I_9	DEL	True	2	Class 2: This mutation can be modeled, but the effect may not be consistent.	4nt	1nt	Gfm2	ENSMUSG00000021666.17	ENSMUST00000161639.8	chr13	20	+	DEL	Intron	I_9	97296587.0	97296590.0	CTTT	-	ENSMUST00000161639.8:c.850-5_8CTTT>		97296587.0	97296590.0	CTTT	-	ENSMUST00000161639.8:c.850-5_8CTTT>		CLINVAR-H0672226	CLINVAR-H0672226-M01-V01	CLINVAR	1901413.0	False	False	False	False	False	5
GFM2	ENSG00000164347.13	ENST00000296805.3	chr5	20	-	True	74041923	74041923	A	-	ENST00000296805.3:c.669+7T>		Non_Coding,I	I_8	DEL	True	2	Class 2: This mutation can be modeled, but the effect may not be consistent.	3nt	7nt	Gfm2	ENSMUSG00000021666.17	ENSMUST00000161639.8	chr13	20	+	DEL	Intron	I_8	97291764.0	97291764.0	T	-	ENSMUST00000161639.8:c.669+6T>		97291764.0	97291764.0	T	-	ENSMUST00000161639.8:c.669+6T>		CLINVAR-H0672244	CLINVAR-H0672244-M01-V01	CLINVAR	422721.0	False	False	False	False	False	10
GFM2	ENSG00000164347.13	ENST00000296805.3	chr5	20	-	True	74041963	74041963	T	-	ENST00000296805.3:c.636A>	E213Rfs*3	Frame_Shifting	E_8	DEL	True	2	Class 2: This mutation can be modeled, but the effect may not be consistent.	6aa	7aa	Gfm2	ENSMUSG00000021666.17	ENSMUST00000161639.8	chr13	20	+	DEL	Frame_Shifting	E_8	97291725.0	97291725.0	G	-	ENSMUST00000161639.8:c.636G>	E213Rfs*3	97291725.0	97291725.0	G	-	ENSMUST00000161639.8:c.636G>	E213Rfs*3	CLINVAR-H0672245	CLINVAR-H0672245-M01-V01	CLINVAR	440787.0	False	False	False	False	False	13
GFM2	ENSG00000164347.13	ENST00000296805.3	chr5	20	-	True	74054784	74054784	A	-	ENST00000296805.3:c.207-13T>		Non_Coding,I	I_3	DEL	True	2	Class 2: This mutation can be modeled, but the effect may not be consistent.	0nt	2nt	Gfm2	ENSMUSG00000021666.17	ENSMUST00000161639.8	chr13	20	+	DEL	Intron	I_3	97282714.0	97282714.0	T	-	ENSMUST00000161639.8:c.207-14T>		97282714.0	97282714.0	T	-	ENSMUST00000161639.8:c.207-14T>		CLINVAR-H0672298	CLINVAR-H0672298-M01-V01	CLINVAR	1553510.0	False	False	False	False	False	2
GFM2	ENSG00000164347.13	ENST00000296805.3	chr5	20	-	True	74054793	74054793	G	-	ENST00000296805.3:c.207-22C>		Non_Coding,I	I_3	DEL	True	2	Class 2: This mutation can be modeled, but the effect may not be consistent.	2nt	1nt	Gfm2	ENSMUSG00000021666.17	ENSMUST00000161639.8	chr13	20	+	DEL	Intron	I_3	97282693.0	97282693.0	C	-	ENSMUST00000161639.8:c.207-35C>		97282693.0	97282693.0	C	-	ENSMUST00000161639.8:c.207-35C>		CLINVAR-H0672299	CLINVAR-H0672299-M01-V01	CLINVAR	1251088.0	False	False	False	False	False	3
GFM2	ENSG00000164347.13	ENST00000296805.3	chr5	20	-	True	74018406	74018410	TTAAC	-	ENST00000296805.3:c.2029-20_24GTTAA>		Non_Coding,I	I_18	DEL	False	4	Class 4: Mutated sequences are not identical.	0aa	0aa	Gfm2	ENSMUSG00000021666.17	ENSMUST00000161639.8	chr13	20	+																CLINVAR-H0672086		CLINVAR	1994892.0	False	False	False	False	False	0
GFM2	ENSG00000164347.13	ENST00000296805.3	chr5	20	-	True	74021847	74021852	ACTCAA	-	ENST00000296805.3:c.1826_1831TTGAGT>	F609_E610del	In_Frame	E_17	DEL	False	4	Class 4: Mutated sequences are not identical.	0aa	0aa	Gfm2	ENSMUSG00000021666.17	ENSMUST00000161639.8	chr13	20	+																CLINVAR-H0672110		CLINVAR	214504.0	False	False	False	False	False	0
GFM2	ENSG00000164347.13	ENST00000296805.3	chr5	20	-	True	74021873	74021875	GAT	-	ENST00000296805.3:c.1803_1805ATC>	S602del	In_Frame	E_17	DEL	False	4	Class 4: Mutated sequences are not identical.	0aa	0aa	Gfm2	ENSMUSG00000021666.17	ENSMUST00000161639.8	chr13	20	+																CLINVAR-H0672113		CLINVAR	1369297.0	False	False	False	False	False	0
GFM2	ENSG00000164347.13	ENST00000296805.3	chr5	20	-	True	74022106	74022109	AGAG	-	ENST00000296805.3:c.1727-155_158CTCT>		Non_Coding,I	I_16	DEL	False	4	Class 4: Mutated sequences are not identical.	0aa	0aa	Gfm2	ENSMUSG00000021666.17	ENSMUST00000161639.8	chr13	20	+																CLINVAR-H0672120		CLINVAR	1291398.0	False	False	False	False	False	0
GFM2	ENSG00000164347.13	ENST00000296805.3	chr5	20	-	True	74028753	74028754	AC	-	ENST00000296805.3:c.1587+93_94GT>		Non_Coding,I	I_15	DEL	False	4	Class 4: Mutated sequences are not identical.	0aa	0aa	Gfm2	ENSMUSG00000021666.17	ENSMUST00000161639.8	chr13	20	+																CLINVAR-H0672141		CLINVAR	1238410.0	False	False	False	False	False	0
GFM2	ENSG00000164347.13	ENST00000296805.3	chr5	20	-	True	74028753	74028756	ACAC	-	ENST00000296805.3:c.1587+91_94GTGT>		Non_Coding,I	I_15	DEL	False	4	Class 4: Mutated sequences are not identical.	0aa	0aa	Gfm2	ENSMUSG00000021666.17	ENSMUST00000161639.8	chr13	20	+																CLINVAR-H0672142		CLINVAR	1256780.0	False	False	False	False	False	0
GFM2	ENSG00000164347.13	ENST00000296805.3	chr5	20	-	True	74028753	74028758	ACACAC	-	ENST00000296805.3:c.1587+89_94GTGTGT>		Non_Coding,I	I_15	DEL	False	4	Class 4: Mutated sequences are not identical.	0aa	0aa	Gfm2	ENSMUSG00000021666.17	ENSMUST00000161639.8	chr13	20	+																CLINVAR-H0672143		CLINVAR	1239306.0	False	False	False	False	False	0
GFM2	ENSG00000164347.13	ENST00000296805.3	chr5	20	-	True	74028753	74028760	ACACACAC	-	ENST00000296805.3:c.1587+87_94GTGTGTGT>		Non_Coding,I	I_15	DEL	False	4	Class 4: Mutated sequences are not identical.	0aa	0aa	Gfm2	ENSMUSG00000021666.17	ENSMUST00000161639.8	chr13	20	+																CLINVAR-H0672144		CLINVAR	1273879.0	False	False	False	False	False	0
GFM2	ENSG00000164347.13	ENST00000296805.3	chr5	20	-	True	74028753	74028762	ACACACACAC	-	ENST00000296805.3:c.1587+85_94GTGTGTGTGT>		Non_Coding,I	I_15	DEL	False	4	Class 4: Mutated sequences are not identical.	0aa	0aa	Gfm2	ENSMUSG00000021666.17	ENSMUST00000161639.8	chr13	20	+																CLINVAR-H0672145		CLINVAR	1269131.0	False	False	False	False	False	0
GFM2	ENSG00000164347.13	ENST00000296805.3	chr5	20	-	True	74035796	74035796	A	-	ENST00000296805.3:c.1079+18T>		Non_Coding,I	I_11	DEL	False	4	Class 4: Mutated sequences are not identical.	0aa	0aa	Gfm2	ENSMUSG00000021666.17	ENSMUST00000161639.8	chr13	20	+																CLINVAR-H0672204		CLINVAR	1633830.0	False	False	False	False	False	0
GFM2	ENSG00000164347.13	ENST00000296805.3	chr5	20	-	True	74041685	74041688	GTAA	-	ENST00000296805.3:c.670-3_6TTAC>		Non_Coding,I	I_8	DEL	False	4	Class 4: Mutated sequences are not identical.	0aa	0aa	Gfm2	ENSMUSG00000021666.17	ENSMUST00000161639.8	chr13	20	+																CLINVAR-H0672242		CLINVAR	1936855.0	False	False	False	False	False	0
GFM2	ENSG00000164347.13	ENST00000296805.3	chr5	20	-	True	74056814	74056827	AGTAAAGAGAAAAA	-	ENST00000296805.3:c.64-3_16TTTTTCTCTTTACT>		Non_Coding,I	I_1	DEL	False	4	Class 4: Mutated sequences are not identical.	0aa	0aa	Gfm2	ENSMUSG00000021666.17	ENSMUST00000161639.8	chr13	20	+																CLINVAR-H0672317		CLINVAR	214521.0	False	False	False	False	False	0
GFM2	ENSG00000164347.13	ENST00000296805.3	chr5	20	-	True	74059554	74059555	AA	-	ENST00000296805.3:c.13_14TT>	L5Efs*16	Frame_Shifting	E_1	DEL	False	4	Class 4: Mutated sequences are not identical.	0aa	0aa	Gfm2	ENSMUSG00000021666.17	ENSMUST00000161639.8	chr13	20	+																CLINVAR-H0672324		CLINVAR	667239.0	False	False	False	False	False	0
GFM2	ENSG00000164347.13	ENST00000296805.3	chr5	20	-	True	74021532	74021533	GA	TT	ENST00000296805.3:c.1960_1961TC>AA	S654N	Missense	E_18	DNP	True	1	Class 1: This mutation can be alternatively modeled.	3aa	1aa	Gfm2	ENSMUSG00000021666.17	ENSMUST00000161639.8	chr13	20	+	TNP	Missense	E_18	97309495.0	97309496.0	TC	AA	ENSMUST00000161639.8:c.1951_1952TC>AA	S651K	97309495.0	97309497.0	TCA	AAC	ENSMUST00000161639.8:c.1951_1953TCA>AAC	S651N	CLINVAR-H0672094	CLINVAR-H0672094-M01-V01	CLINVAR	1476613.0	False	False	False	False	False	4
GFM2	ENSG00000164347.13	ENST00000296805.3	chr5	20	-	True	74021532	74021533	GA	TT	ENST00000296805.3:c.1960_1961TC>AA	S654N	Missense	E_18	DNP	True	1	Class 1: This mutation can be alternatively modeled.	3aa	1aa	Gfm2	ENSMUSG00000021666.17	ENSMUST00000161639.8	chr13	20	+	TNP	Missense	E_18	97309495.0	97309496.0	TC	AA	ENSMUST00000161639.8:c.1951_1952TC>AA	S651K	97309495.0	97309497.0	TCA	AAT	ENSMUST00000161639.8:c.1951_1953TCA>AAT	S651N	CLINVAR-H0672094	CLINVAR-H0672094-M01-V02	CLINVAR	1476613.0	False	False	False	False	False	4
GFM2	ENSG00000164347.13	ENST00000296805.3	chr5	20	-	True	74046463	74046464	GC	AT	ENST00000296805.3:c.459_460GC>AT	R154W	Missense	E_6	DNP	True	1	Class 1: This mutation can be alternatively modeled.	22aa	32aa	Gfm2	ENSMUSG00000021666.17	ENSMUST00000161639.8	chr13	20	+	TNP	Missense	E_6	97286861.0	97286862.0	GC	AT	ENSMUST00000161639.8:c.459_460GC>AT	R154C	97286862.0	97286864.0	CGC	TGG	ENSMUST00000161639.8:c.460_462CGC>TGG	R154W	CLINVAR-H0672269	CLINVAR-H0672269-M01-V01	CLINVAR	1924176.0	False	False	False	False	False	54
GFM2	ENSG00000164347.13	ENST00000296805.3	chr5	20	-	True	74017572	74017573	-	G	ENST00000296805.3:c.2247_2248>C	S750Lfs*44	Frame_Shifting	E_20	INS	True	2	Class 2: This mutation can be modeled, but the effect may not be consistent.	20aa	13aa	Gfm2	ENSMUSG00000021666.17	ENSMUST00000161639.8	chr13	20	+	INS	Frame_Shifting	E_20	97312143.0	97312144.0	-	C	ENSMUST00000161639.8:c.2238_2239>C	S747Lfs*57	97312143.0	97312144.0	-	C	ENSMUST00000161639.8:c.2238_2239>C	S747Lfs*57	CLINVAR-H0672058	CLINVAR-H0672058-M01-V01	CLINVAR	2581387.0	False	False	False	False	False	33
GFM2	ENSG00000164347.13	ENST00000296805.3	chr5	20	-	True	74018357	74018358	-	A	ENST00000296805.3:c.2057_2058>T	L686Ffs*8	Frame_Shifting	E_19	INS	True	2	Class 2: This mutation can be modeled, but the effect may not be consistent.	11aa	4aa	Gfm2	ENSMUSG00000021666.17	ENSMUST00000161639.8	chr13	20	+	INS	Frame_Shifting	E_19	97311398.0	97311399.0	-	T	ENSMUST00000161639.8:c.2048_2049>T	E684Gfs*120	97311398.0	97311399.0	-	T	ENSMUST00000161639.8:c.2048_2049>T	E684Gfs*120	CLINVAR-H0672083	CLINVAR-H0672083-M01-V01	CLINVAR	2016595.0	False	False	False	False	False	15
GFM2	ENSG00000164347.13	ENST00000296805.3	chr5	20	-	True	74028752	74028753	-	AC	ENST00000296805.3:c.1587+94_95>GT		Non_Coding,I	I_15	INS	True	2	Class 2: This mutation can be modeled, but the effect may not be consistent.	0nt	1nt	Gfm2	ENSMUSG00000021666.17	ENSMUST00000161639.8	chr13	20	+	INS	Intron	I_15	97304951.0	97304952.0	-	GT	ENSMUST00000161639.8:c.1584+101_102>GT		97304951.0	97304952.0	-	GT	ENSMUST00000161639.8:c.1584+101_102>GT		CLINVAR-H0672140	CLINVAR-H0672140-M01-V01	CLINVAR	1292208.0	False	False	False	False	False	1
GFM2	ENSG00000164347.13	ENST00000296805.3	chr5	20	-	True	74034324	74034325	-	A	ENST00000296805.3:c.1220+2_3>T	X406_splice	Splice_Site	I_12	INS	True	2	Class 2: This mutation can be modeled, but the effect may not be consistent.	11nt	2nt	Gfm2	ENSMUSG00000021666.17	ENSMUST00000161639.8	chr13	20	+	INS	Splice_Site	I_12	97299502.0	97299503.0	-	T	ENSMUST00000161639.8:c.1220+2_3>T	X406_splice	97299502.0	97299503.0	-	T	ENSMUST00000161639.8:c.1220+2_3>T	X406_splice	CLINVAR-H0672190	CLINVAR-H0672190-M01-V01	CLINVAR	372580.0	False	False	False	False	False	13
GFM2	ENSG00000164347.13	ENST00000296805.3	chr5	20	-	True	74018077	74018078	-	AACTT	ENST00000296805.3:c.2211+126_127>AAGTT		Non_Coding,I	I_19	INS	False	4	Class 4: Mutated sequences are not identical.	0aa	0aa	Gfm2	ENSMUSG00000021666.17	ENSMUST00000161639.8	chr13	20	+																CLINVAR-H0672069		CLINVAR	1179243.0	False	False	False	False	False	0
GFM2	ENSG00000164347.13	ENST00000296805.3	chr5	20	-	True	74029160	74029161	-	A	ENST00000296805.3:c.1511-237_238>T		Non_Coding,I	I_14	INS	False	4	Class 4: Mutated sequences are not identical.	0aa	0aa	Gfm2	ENSMUSG00000021666.17	ENSMUST00000161639.8	chr13	20	+																CLINVAR-H0672156		CLINVAR	1293805.0	False	False	False	False	False	0
GFM2	ENSG00000164347.13	ENST00000296805.3	chr5	20	-	True	74041786	74041787	-	T	ENST00000296805.3:c.669+143_144>A		Non_Coding,I	I_8	INS	False	4	Class 4: Mutated sequences are not identical.	0aa	0aa	Gfm2	ENSMUSG00000021666.17	ENSMUST00000161639.8	chr13	20	+																CLINVAR-H0672243		CLINVAR	1225743.0	False	False	False	False	False	0
GFM2	ENSG00000164347.13	ENST00000296805.3	chr5	20	-	True	74055256	74055261	TGAAAA	CGAAAG	ENST00000296805.3:c.149-5_10TTTTCA>CTTTCG		Non_Coding,I	I_2	ONP	False	4	Class 4: Mutated sequences are not identical.	0aa	0aa	Gfm2	ENSMUSG00000021666.17	ENSMUST00000161639.8	chr13	20	+																CLINVAR-H0672307		CLINVAR	421611.0	False	False	False	False	False	0
GFM2	ENSG00000164347.13	ENST00000296805.3	chr5	20	-	True	74017506	74017506	G	A	ENST00000296805.3:c.2314C>T	L772F	Missense	E_20	SNP	True	0	Class 0: This mutation can be originally modeled.	1aa	1aa	Gfm2	ENSMUSG00000021666.17	ENSMUST00000161639.8	chr13	20	+	SNP	Missense	E_20	97312210.0	97312210.0	C	T	ENSMUST00000161639.8:c.2305C>T	L769F	97312210.0	97312210.0	C	T	ENSMUST00000161639.8:c.2305C>T	L769F	CLINVAR-H0672053	CLINVAR-H0672053-M01-V01	CLINVAR	1949644.0	False	False	False	False	False	2
GFM2	ENSG00000164347.13	ENST00000296805.3	chr5	20	-	True	74017523	74017523	T	C	ENST00000296805.3:c.2297A>G	Q766R	Missense	E_20	SNP	True	0	Class 0: This mutation can be originally modeled.	1aa	2aa	Gfm2	ENSMUSG00000021666.17	ENSMUST00000161639.8	chr13	20	+	SNP	Missense	E_20	97312193.0	97312193.0	A	G	ENSMUST00000161639.8:c.2288A>G	Q763R	97312193.0	97312193.0	A	G	ENSMUST00000161639.8:c.2288A>G	Q763R	CLINVAR-H0672055	CLINVAR-H0672055-M01-V01	CLINVAR	1963756.0	False	False	False	False	False	3
GFM2	ENSG00000164347.13	ENST00000296805.3	chr5	20	-	True	74017533	74017533	T	C	ENST00000296805.3:c.2287A>G	M763V	Missense	E_20	SNP	True	0	Class 0: This mutation can be originally modeled.	34aa	0aa	Gfm2	ENSMUSG00000021666.17	ENSMUST00000161639.8	chr13	20	+	SNP	Missense	E_20	97312183.0	97312183.0	A	G	ENSMUST00000161639.8:c.2278A>G	M760V	97312183.0	97312183.0	A	G	ENSMUST00000161639.8:c.2278A>G	M760V	CLINVAR-H0672057	CLINVAR-H0672057-M01-V01	CLINVAR	1329540.0	False	False	False	False	False	34
GFM2	ENSG00000164347.13	ENST00000296805.3	chr5	20	-	True	74017589	74017589	C	T	ENST00000296805.3:c.2231G>A	R744Q	Missense	E_20	SNP	True	0	Class 0: This mutation can be originally modeled.	15aa	19aa	Gfm2	ENSMUSG00000021666.17	ENSMUST00000161639.8	chr13	20	+	SNP	Missense	E_20	97312127.0	97312127.0	G	A	ENSMUST00000161639.8:c.2222G>A	R741Q	97312127.0	97312127.0	G	A	ENSMUST00000161639.8:c.2222G>A	R741Q	CLINVAR-H0672060	CLINVAR-H0672060-M01-V01	CLINVAR	1698268.0	False	False	False	False	False	34
GFM2	ENSG00000164347.13	ENST00000296805.3	chr5	20	-	True	74017590	74017590	G	C	ENST00000296805.3:c.2230C>G	R744G	Missense	E_20	SNP	True	0	Class 0: This mutation can be originally modeled.	15aa	19aa	Gfm2	ENSMUSG00000021666.17	ENSMUST00000161639.8	chr13	20	+	SNP	Missense	E_20	97312126.0	97312126.0	C	G	ENSMUST00000161639.8:c.2221C>G	R741G	97312126.0	97312126.0	C	G	ENSMUST00000161639.8:c.2221C>G	R741G	CLINVAR-H0672062	CLINVAR-H0672062-M01-V01	CLINVAR	137479.0	False	False	False	False	False	34
GFM2	ENSG00000164347.13	ENST00000296805.3	chr5	20	-	True	74017599	74017599	T	G	ENST00000296805.3:c.2221A>C	T741P	Missense	E_20	SNP	True	0	Class 0: This mutation can be originally modeled.	12aa	22aa	Gfm2	ENSMUSG00000021666.17	ENSMUST00000161639.8	chr13	20	+	SNP	Missense	E_20	97312117.0	97312117.0	A	C	ENSMUST00000161639.8:c.2212A>C	T738P	97312117.0	97312117.0	A	C	ENSMUST00000161639.8:c.2212A>C	T738P	CLINVAR-H0672063	CLINVAR-H0672063-M01-V01	CLINVAR	2099061.0	False	False	False	False	False	34
GFM2	ENSG00000164347.13	ENST00000296805.3	chr5	20	-	True	74017601	74017601	G	A	ENST00000296805.3:c.2219C>T	S740L	Missense	E_20	SNP	True	0	Class 0: This mutation can be originally modeled.	11aa	23aa	Gfm2	ENSMUSG00000021666.17	ENSMUST00000161639.8	chr13	20	+	SNP	Missense	E_20	97312115.0	97312115.0	C	T	ENSMUST00000161639.8:c.2210C>T	S737L	97312115.0	97312115.0	C	T	ENSMUST00000161639.8:c.2210C>T	S737L	CLINVAR-H0672064	CLINVAR-H0672064-M01-V01	CLINVAR	2580023.0	False	False	False	False	False	34
GFM2	ENSG00000164347.13	ENST00000296805.3	chr5	20	-	True	74018209	74018209	T	C	ENST00000296805.3:c.2206A>G	I736V	Missense	E_19	SNP	True	0	Class 0: This mutation can be originally modeled.	7aa	27aa	Gfm2	ENSMUSG00000021666.17	ENSMUST00000161639.8	chr13	20	+	SNP	Missense	E_19	97311547.0	97311547.0	A	G	ENSMUST00000161639.8:c.2197A>G	I733V	97311547.0	97311547.0	A	G	ENSMUST00000161639.8:c.2197A>G	I733V	CLINVAR-H0672071	CLINVAR-H0672071-M01-V01	CLINVAR	2442098.0	False	False	False	False	False	34
GFM2	ENSG00000164347.13	ENST00000296805.3	chr5	20	-	True	74018228	74018228	T	A	ENST00000296805.3:c.2187A>T	G729delinsG	Silent	E_19	SNP	True	0	Class 0: This mutation can be originally modeled.	0aa	34aa	Gfm2	ENSMUSG00000021666.17	ENSMUST00000161639.8	chr13	20	+	SNP	Silent	E_19	97311528.0	97311528.0	A	T	ENSMUST00000161639.8:c.2178A>T	G726delinsG	97311528.0	97311528.0	A	T	ENSMUST00000161639.8:c.2178A>T	G726delinsG	CLINVAR-H0672072	CLINVAR-H0672072-M01-V01	CLINVAR	2024684.0	False	False	False	False	False	34
GFM2	ENSG00000164347.13	ENST00000296805.3	chr5	20	-	True	74018237	74018237	A	T	ENST00000296805.3:c.2178T>A	V726delinsV	Silent	E_19	SNP	True	0	Class 0: This mutation can be originally modeled.	0aa	1aa	Gfm2	ENSMUSG00000021666.17	ENSMUST00000161639.8	chr13	20	+	SNP	Silent	E_19	97311519.0	97311519.0	T	A	ENSMUST00000161639.8:c.2169T>A	V723delinsV	97311519.0	97311519.0	T	A	ENSMUST00000161639.8:c.2169T>A	V723delinsV	CLINVAR-H0672074	CLINVAR-H0672074-M01-V01	CLINVAR	1958792.0	False	False	False	False	False	1
GFM2	ENSG00000164347.13	ENST00000296805.3	chr5	20	-	True	74018251	74018251	G	A	ENST00000296805.3:c.2164C>T	Q722*	Nonsense	E_19	SNP	True	0	Class 0: This mutation can be originally modeled.	22aa	2aa	Gfm2	ENSMUSG00000021666.17	ENSMUST00000161639.8	chr13	20	+	SNP	Nonsense	E_19	97311505.0	97311505.0	C	T	ENSMUST00000161639.8:c.2155C>T	Q719*	97311505.0	97311505.0	C	T	ENSMUST00000161639.8:c.2155C>T	Q719*	CLINVAR-H0672075	CLINVAR-H0672075-M01-V01	CLINVAR	2432118.0	False	False	False	False	False	24
GFM2	ENSG00000164347.13	ENST00000296805.3	chr5	20	-	True	74018253	74018253	C	T	ENST00000296805.3:c.2162G>A	R721H	Missense	E_19	SNP	True	0	Class 0: This mutation can be originally modeled.	21aa	3aa	Gfm2	ENSMUSG00000021666.17	ENSMUST00000161639.8	chr13	20	+	SNP	Missense	E_19	97311503.0	97311503.0	G	A	ENSMUST00000161639.8:c.2153G>A	R718H	97311503.0	97311503.0	G	A	ENSMUST00000161639.8:c.2153G>A	R718H	CLINVAR-H0672076	CLINVAR-H0672076-M01-V01	CLINVAR	2369106.0	False	False	False	False	False	24
GFM2	ENSG00000164347.13	ENST00000296805.3	chr5	20	-	True	74018269	74018269	G	C	ENST00000296805.3:c.2146C>G	Q716E	Missense	E_19	SNP	True	0	Class 0: This mutation can be originally modeled.	16aa	8aa	Gfm2	ENSMUSG00000021666.17	ENSMUST00000161639.8	chr13	20	+	SNP	Missense	E_19	97311487.0	97311487.0	C	G	ENSMUST00000161639.8:c.2137C>G	Q713E	97311487.0	97311487.0	C	G	ENSMUST00000161639.8:c.2137C>G	Q713E	CLINVAR-H0672078	CLINVAR-H0672078-M01-V01	CLINVAR	2463989.0	False	False	False	False	False	24
GFM2	ENSG00000164347.13	ENST00000296805.3	chr5	20	-	True	74018305	74018305	C	T	ENST00000296805.3:c.2110G>A	V704I	Missense	E_19	SNP	True	0	Class 0: This mutation can be originally modeled.	4aa	20aa	Gfm2	ENSMUSG00000021666.17	ENSMUST00000161639.8	chr13	20	+	SNP	Missense	E_19	97311451.0	97311451.0	G	A	ENSMUST00000161639.8:c.2101G>A	V701I	97311451.0	97311451.0	G	A	ENSMUST00000161639.8:c.2101G>A	V701I	CLINVAR-H0672080	CLINVAR-H0672080-M01-V01	CLINVAR	2527285.0	False	False	False	False	False	24
GFM2	ENSG00000164347.13	ENST00000296805.3	chr5	20	-	True	74018333	74018333	A	G	ENST00000296805.3:c.2082T>C	V694delinsV	Silent	E_19	SNP	True	0	Class 0: This mutation can be originally modeled.	2aa	2aa	Gfm2	ENSMUSG00000021666.17	ENSMUST00000161639.8	chr13	20	+	SNP	Silent	E_19	97311423.0	97311423.0	C	C	ENSMUST00000161639.8:c.2073C>C	V691delinsV	97311423.0	97311423.0	C	C	ENSMUST00000161639.8:c.2073C>C	V691delinsV	CLINVAR-H0672081	CLINVAR-H0672081-M01-V01	CLINVAR	508405.0	False	False	False	False	False	4
GFM2	ENSG00000164347.13	ENST00000296805.3	chr5	20	-	True	74018353	74018353	G	C	ENST00000296805.3:c.2062C>G	P688A	Missense	E_19	SNP	True	0	Class 0: This mutation can be originally modeled.	13aa	2aa	Gfm2	ENSMUSG00000021666.17	ENSMUST00000161639.8	chr13	20	+	SNP	Missense	E_19	97311403.0	97311403.0	C	G	ENSMUST00000161639.8:c.2053C>G	P685A	97311403.0	97311403.0	C	G	ENSMUST00000161639.8:c.2053C>G	P685A	CLINVAR-H0672082	CLINVAR-H0672082-M01-V01	CLINVAR	2063813.0	False	False	False	False	False	15
GFM2	ENSG00000164347.13	ENST00000296805.3	chr5	20	-	True	74018384	74018384	A	C	ENST00000296805.3:c.2031T>G	A677delinsA	Silent	E_19	SNP	True	0	Class 0: This mutation can be originally modeled.	2aa	13aa	Gfm2	ENSMUSG00000021666.17	ENSMUST00000161639.8	chr13	20	+	SNP	Silent	E_19	97311372.0	97311372.0	C	G	ENSMUST00000161639.8:c.2022C>G	A674delinsA	97311372.0	97311372.0	C	G	ENSMUST00000161639.8:c.2022C>G	A674delinsA	CLINVAR-H0672084	CLINVAR-H0672084-M01-V01	CLINVAR	2023064.0	False	False	False	False	False	15
GFM2	ENSG00000164347.13	ENST00000296805.3	chr5	20	-	True	74021474	74021474	G	A	ENST00000296805.3:c.2019C>T	C673delinsC	Silent	E_18	SNP	True	0	Class 0: This mutation can be originally modeled.	2aa	0aa	Gfm2	ENSMUSG00000021666.17	ENSMUST00000161639.8	chr13	20	+	SNP	Silent	E_18	97309554.0	97309554.0	T	T	ENSMUST00000161639.8:c.2010T>T	C670delinsC	97309554.0	97309554.0	T	T	ENSMUST00000161639.8:c.2010T>T	C670delinsC	CLINVAR-H0672091	CLINVAR-H0672091-M01-V01	CLINVAR	1297229.0	False	False	False	False	False	2
GFM2	ENSG00000164347.13	ENST00000296805.3	chr5	20	-	True	74021487	74021487	C	A	ENST00000296805.3:c.2006G>T	C669F	Missense	E_18	SNP	True	0	Class 0: This mutation can be originally modeled.	1aa	0aa	Gfm2	ENSMUSG00000021666.17	ENSMUST00000161639.8	chr13	20	+	SNP	Missense	E_18	97309541.0	97309541.0	G	T	ENSMUST00000161639.8:c.1997G>T	C666F	97309541.0	97309541.0	G	T	ENSMUST00000161639.8:c.1997G>T	C666F	CLINVAR-H0672092	CLINVAR-H0672092-M01-V01	CLINVAR	2306893.0	False	False	False	False	False	1
GFM2	ENSG00000164347.13	ENST00000296805.3	chr5	20	-	True	74021509	74021509	A	T	ENST00000296805.3:c.1984T>A	S662T	Missense	E_18	SNP	True	0	Class 0: This mutation can be originally modeled.	5aa	3aa	Gfm2	ENSMUSG00000021666.17	ENSMUST00000161639.8	chr13	20	+	SNP	Missense	E_18	97309519.0	97309519.0	T	A	ENSMUST00000161639.8:c.1975T>A	S659T	97309519.0	97309519.0	T	A	ENSMUST00000161639.8:c.1975T>A	S659T	CLINVAR-H0672093	CLINVAR-H0672093-M01-V01	CLINVAR	214516.0	False	False	False	False	False	8
GFM2	ENSG00000164347.13	ENST00000296805.3	chr5	20	-	True	74021576	74021576	T	G	ENST00000296805.3:c.1917A>C	P639delinsP	Silent	E_18	SNP	True	0	Class 0: This mutation can be originally modeled.	7aa	5aa	Gfm2	ENSMUSG00000021666.17	ENSMUST00000161639.8	chr13	20	+	SNP	Silent	E_18	97309452.0	97309452.0	T	C	ENSMUST00000161639.8:c.1908T>C	P636delinsP	97309452.0	97309452.0	T	C	ENSMUST00000161639.8:c.1908T>C	P636delinsP	CLINVAR-H0672096	CLINVAR-H0672096-M01-V01	CLINVAR	1556324.0	False	False	False	False	False	12
GFM2	ENSG00000164347.13	ENST00000296805.3	chr5	20	-	True	74021577	74021577	G	A	ENST00000296805.3:c.1916C>T	P639L	Missense	E_18	SNP	True	0	Class 0: This mutation can be originally modeled.	7aa	5aa	Gfm2	ENSMUSG00000021666.17	ENSMUST00000161639.8	chr13	20	+	SNP	Missense	E_18	97309451.0	97309451.0	C	T	ENSMUST00000161639.8:c.1907C>T	P636L	97309451.0	97309451.0	C	T	ENSMUST00000161639.8:c.1907C>T	P636L	CLINVAR-H0672097	CLINVAR-H0672097-M01-V01	CLINVAR	2132063.0	False	False	False	False	False	12
GFM2	ENSG00000164347.13	ENST00000296805.3	chr5	20	-	True	74021779	74021779	G	A	ENST00000296805.3:c.1899C>T	S633delinsS	Silent	E_17	SNP	True	0	Class 0: This mutation can be originally modeled.	1aa	11aa	Gfm2	ENSMUSG00000021666.17	ENSMUST00000161639.8	chr13	20	+	SNP	Silent	E_17	97309186.0	97309186.0	T	T	ENSMUST00000161639.8:c.1890T>T	S630delinsS	97309186.0	97309186.0	T	T	ENSMUST00000161639.8:c.1890T>T	S630delinsS	CLINVAR-H0672101	CLINVAR-H0672101-M01-V01	CLINVAR	1901567.0	False	False	False	False	False	12
GFM2	ENSG00000164347.13	ENST00000296805.3	chr5	20	-	True	74021782	74021782	G	T	ENST00000296805.3:c.1896C>A	H632Q	Missense	E_17	SNP	True	0	Class 0: This mutation can be originally modeled.	0aa	12aa	Gfm2	ENSMUSG00000021666.17	ENSMUST00000161639.8	chr13	20	+	SNP	Missense	E_17	97309183.0	97309183.0	C	A	ENSMUST00000161639.8:c.1887C>A	H629Q	97309183.0	97309183.0	C	A	ENSMUST00000161639.8:c.1887C>A	H629Q	CLINVAR-H0672102	CLINVAR-H0672102-M01-V01	CLINVAR	1956791.0	False	False	False	False	False	12
GFM2	ENSG00000164347.13	ENST00000296805.3	chr5	20	-	True	74021798	74021798	A	G	ENST00000296805.3:c.1880T>C	I627T	Missense	E_17	SNP	True	0	Class 0: This mutation can be originally modeled.	2aa	1aa	Gfm2	ENSMUSG00000021666.17	ENSMUST00000161639.8	chr13	20	+	SNP	Missense	E_17	97309167.0	97309167.0	T	C	ENSMUST00000161639.8:c.1871T>C	I624T	97309167.0	97309167.0	T	C	ENSMUST00000161639.8:c.1871T>C	I624T	CLINVAR-H0672104	CLINVAR-H0672104-M01-V01	CLINVAR	214505.0	False	False	False	False	False	3
GFM2	ENSG00000164347.13	ENST00000296805.3	chr5	20	-	True	74021806	74021806	T	C	ENST00000296805.3:c.1872A>G	Q624delinsQ	Silent	E_17	SNP	True	0	Class 0: This mutation can be originally modeled.	0aa	0aa	Gfm2	ENSMUSG00000021666.17	ENSMUST00000161639.8	chr13	20	+	SNP	Silent	E_17	97309150.0	97309150.0	G	G	ENSMUST00000161639.8:c.1854G>G	Q618delinsQ	97309150.0	97309150.0	G	G	ENSMUST00000161639.8:c.1854G>G	Q618delinsQ	CLINVAR-H0672105	CLINVAR-H0672105-M01-V01	CLINVAR	2200651.0	False	False	False	False	False	0
GFM2	ENSG00000164347.13	ENST00000296805.3	chr5	20	-	True	74021824	74021824	G	T	ENST00000296805.3:c.1854C>A	G618delinsG	Silent	E_17	SNP	True	0	Class 0: This mutation can be originally modeled.	0aa	0aa	Gfm2	ENSMUSG00000021666.17	ENSMUST00000161639.8	chr13	20	+	SNP	Silent	E_17	97309135.0	97309135.0	T	A	ENSMUST00000161639.8:c.1839T>A	G613delinsG	97309135.0	97309135.0	T	A	ENSMUST00000161639.8:c.1839T>A	G613delinsG	CLINVAR-H0672106	CLINVAR-H0672106-M01-V01	CLINVAR	2124792.0	False	False	False	False	False	0
GFM2	ENSG00000164347.13	ENST00000296805.3	chr5	20	-	True	74021826	74021826	C	T	ENST00000296805.3:c.1852G>A	G618S	Missense	E_17	SNP	True	0	Class 0: This mutation can be originally modeled.	0aa	0aa	Gfm2	ENSMUSG00000021666.17	ENSMUST00000161639.8	chr13	20	+	SNP	Missense	E_17	97309133.0	97309133.0	G	A	ENSMUST00000161639.8:c.1837G>A	G613S	97309133.0	97309133.0	G	A	ENSMUST00000161639.8:c.1837G>A	G613S	CLINVAR-H0672107	CLINVAR-H0672107-M01-V01	CLINVAR	1962862.0	False	False	False	False	False	0
GFM2	ENSG00000164347.13	ENST00000296805.3	chr5	20	-	True	74021863	74021863	A	G	ENST00000296805.3:c.1815T>C	P605delinsP	Silent	E_17	SNP	True	0	Class 0: This mutation can be originally modeled.	0aa	0aa	Gfm2	ENSMUSG00000021666.17	ENSMUST00000161639.8	chr13	20	+	SNP	Silent	E_17	97309096.0	97309096.0	C	C	ENSMUST00000161639.8:c.1800C>C	P600delinsP	97309096.0	97309096.0	C	C	ENSMUST00000161639.8:c.1800C>C	P600delinsP	CLINVAR-H0672111	CLINVAR-H0672111-M01-V01	CLINVAR	506327.0	False	False	False	False	False	0
GFM2	ENSG00000164347.13	ENST00000296805.3	chr5	20	-	True	74021946	74021946	A	T	ENST00000296805.3:c.1732T>A	L578I	Missense	E_17	SNP	True	0	Class 0: This mutation can be originally modeled.	55aa	2aa	Gfm2	ENSMUSG00000021666.17	ENSMUST00000161639.8	chr13	20	+	SNP	Missense	E_17	97309025.0	97309025.0	C	A	ENSMUST00000161639.8:c.1729C>A	L577I	97309025.0	97309025.0	C	A	ENSMUST00000161639.8:c.1729C>A	L577I	CLINVAR-H0672118	CLINVAR-H0672118-M01-V01	CLINVAR	2501459.0	False	False	False	False	False	57
GFM2	ENSG00000164347.13	ENST00000296805.3	chr5	20	-	True	74021950	74021950	A	T	ENST00000296805.3:c.1728T>A	D576E	Missense	E_17	SNP	True	0	Class 0: This mutation can be originally modeled.	53aa	4aa	Gfm2	ENSMUSG00000021666.17	ENSMUST00000161639.8	chr13	20	+	SNP	Missense	E_17	97309021.0	97309021.0	C	A	ENSMUST00000161639.8:c.1725C>A	D575E	97309021.0	97309021.0	C	A	ENSMUST00000161639.8:c.1725C>A	D575E	CLINVAR-H0672119	CLINVAR-H0672119-M01-V01	CLINVAR	55856.0	False	False	False	False	False	57
GFM2	ENSG00000164347.13	ENST00000296805.3	chr5	20	-	True	74026093	74026093	C	T	ENST00000296805.3:c.1718G>A	R573H	Missense	E_16	SNP	True	0	Class 0: This mutation can be originally modeled.	50aa	7aa	Gfm2	ENSMUSG00000021666.17	ENSMUST00000161639.8	chr13	20	+	SNP	Missense	E_16	97308124.0	97308124.0	G	A	ENSMUST00000161639.8:c.1715G>A	R572H	97308124.0	97308124.0	G	A	ENSMUST00000161639.8:c.1715G>A	R572H	CLINVAR-H0672123	CLINVAR-H0672123-M01-V01	CLINVAR	137476.0	False	False	False	False	False	57
GFM2	ENSG00000164347.13	ENST00000296805.3	chr5	20	-	True	74026117	74026117	C	T	ENST00000296805.3:c.1694G>A	R565Q	Missense	E_16	SNP	True	0	Class 0: This mutation can be originally modeled.	42aa	15aa	Gfm2	ENSMUSG00000021666.17	ENSMUST00000161639.8	chr13	20	+	SNP	Missense	E_16	97308100.0	97308100.0	G	A	ENSMUST00000161639.8:c.1691G>A	R564Q	97308100.0	97308100.0	G	A	ENSMUST00000161639.8:c.1691G>A	R564Q	CLINVAR-H0672125	CLINVAR-H0672125-M01-V01	CLINVAR	2181862.0	False	False	False	False	False	57
GFM2	ENSG00000164347.13	ENST00000296805.3	chr5	20	-	True	74026139	74026139	C	T	ENST00000296805.3:c.1672G>A	G558R	Missense	E_16	SNP	True	0	Class 0: This mutation can be originally modeled.	35aa	22aa	Gfm2	ENSMUSG00000021666.17	ENSMUST00000161639.8	chr13	20	+	SNP	Missense	E_16	97308078.0	97308078.0	G	A	ENSMUST00000161639.8:c.1669G>A	G557R	97308078.0	97308078.0	G	A	ENSMUST00000161639.8:c.1669G>A	G557R	CLINVAR-H0672126	CLINVAR-H0672126-M01-V01	CLINVAR	1386171.0	False	False	False	False	False	57
GFM2	ENSG00000164347.13	ENST00000296805.3	chr5	20	-	True	74026140	74026140	G	A	ENST00000296805.3:c.1671C>T	L557delinsL	Silent	E_16	SNP	True	0	Class 0: This mutation can be originally modeled.	34aa	23aa	Gfm2	ENSMUSG00000021666.17	ENSMUST00000161639.8	chr13	20	+	SNP	Silent	E_16	97308077.0	97308077.0	A	T	ENSMUST00000161639.8:c.1668A>T	L556delinsL	97308077.0	97308077.0	A	T	ENSMUST00000161639.8:c.1668A>T	L556delinsL	CLINVAR-H0672127	CLINVAR-H0672127-M01-V01	CLINVAR	2166482.0	False	False	False	False	False	57
GFM2	ENSG00000164347.13	ENST00000296805.3	chr5	20	-	True	74026144	74026144	T	C	ENST00000296805.3:c.1667A>G	Y556C	Missense	E_16	SNP	True	0	Class 0: This mutation can be originally modeled.	33aa	24aa	Gfm2	ENSMUSG00000021666.17	ENSMUST00000161639.8	chr13	20	+	SNP	Missense	E_16	97308073.0	97308073.0	A	G	ENSMUST00000161639.8:c.1664A>G	Y555C	97308073.0	97308073.0	A	G	ENSMUST00000161639.8:c.1664A>G	Y555C	CLINVAR-H0672128	CLINVAR-H0672128-M01-V01	CLINVAR	1462150.0	False	False	False	False	False	57
GFM2	ENSG00000164347.13	ENST00000296805.3	chr5	20	-	True	74026163	74026163	C	T	ENST00000296805.3:c.1648G>A	E550K	Missense	E_16	SNP	True	0	Class 0: This mutation can be originally modeled.	27aa	30aa	Gfm2	ENSMUSG00000021666.17	ENSMUST00000161639.8	chr13	20	+	SNP	Missense	E_16	97308054.0	97308054.0	G	A	ENSMUST00000161639.8:c.1645G>A	E549K	97308054.0	97308054.0	G	A	ENSMUST00000161639.8:c.1645G>A	E549K	CLINVAR-H0672129	CLINVAR-H0672129-M01-V01	CLINVAR	2078897.0	False	False	False	False	False	57
GFM2	ENSG00000164347.13	ENST00000296805.3	chr5	20	-	True	74026169	74026169	T	C	ENST00000296805.3:c.1642A>G	K548E	Missense	E_16	SNP	True	0	Class 0: This mutation can be originally modeled.	25aa	32aa	Gfm2	ENSMUSG00000021666.17	ENSMUST00000161639.8	chr13	20	+	SNP	Missense	E_16	97308048.0	97308048.0	A	G	ENSMUST00000161639.8:c.1639A>G	K547E	97308048.0	97308048.0	A	G	ENSMUST00000161639.8:c.1639A>G	K547E	CLINVAR-H0672130	CLINVAR-H0672130-M01-V01	CLINVAR	1933031.0	False	False	False	False	False	57
GFM2	ENSG00000164347.13	ENST00000296805.3	chr5	20	-	True	74026192	74026192	A	G	ENST00000296805.3:c.1619T>C	I540T	Missense	E_16	SNP	True	0	Class 0: This mutation can be originally modeled.	17aa	40aa	Gfm2	ENSMUSG00000021666.17	ENSMUST00000161639.8	chr13	20	+	SNP	Missense	E_16	97308025.0	97308025.0	T	C	ENSMUST00000161639.8:c.1616T>C	I539T	97308025.0	97308025.0	T	C	ENSMUST00000161639.8:c.1616T>C	I539T	CLINVAR-H0672133	CLINVAR-H0672133-M01-V01	CLINVAR	1440294.0	False	False	False	False	False	57
GFM2	ENSG00000164347.13	ENST00000296805.3	chr5	20	-	True	74026196	74026196	G	A	ENST00000296805.3:c.1615C>T	H539Y	Missense	E_16	SNP	True	0	Class 0: This mutation can be originally modeled.	16aa	41aa	Gfm2	ENSMUSG00000021666.17	ENSMUST00000161639.8	chr13	20	+	SNP	Missense	E_16	97308021.0	97308021.0	C	T	ENSMUST00000161639.8:c.1612C>T	H538Y	97308021.0	97308021.0	C	T	ENSMUST00000161639.8:c.1612C>T	H538Y	CLINVAR-H0672134	CLINVAR-H0672134-M01-V01	CLINVAR	2506627.0	False	False	False	False	False	57
GFM2	ENSG00000164347.13	ENST00000296805.3	chr5	20	-	True	74026196	74026196	G	T	ENST00000296805.3:c.1615C>A	H539N	Missense	E_16	SNP	True	0	Class 0: This mutation can be originally modeled.	16aa	41aa	Gfm2	ENSMUSG00000021666.17	ENSMUST00000161639.8	chr13	20	+	SNP	Missense	E_16	97308021.0	97308021.0	C	A	ENSMUST00000161639.8:c.1612C>A	H538N	97308021.0	97308021.0	C	A	ENSMUST00000161639.8:c.1612C>A	H538N	CLINVAR-H0672135	CLINVAR-H0672135-M01-V01	CLINVAR	1899967.0	False	False	False	False	False	57
GFM2	ENSG00000164347.13	ENST00000296805.3	chr5	20	-	True	74026223	74026223	T	C	ENST00000296805.3:c.1588A>G	T530A	Missense	E_16	SNP	True	0	Class 0: This mutation can be originally modeled.	7aa	50aa	Gfm2	ENSMUSG00000021666.17	ENSMUST00000161639.8	chr13	20	+	SNP	Missense	E_16	97307994.0	97307994.0	A	G	ENSMUST00000161639.8:c.1585A>G	T529A	97307994.0	97307994.0	A	G	ENSMUST00000161639.8:c.1585A>G	T529A	CLINVAR-H0672136	CLINVAR-H0672136-M01-V01	CLINVAR	1931225.0	False	False	False	False	False	57
GFM2	ENSG00000164347.13	ENST00000296805.3	chr5	20	-	True	74028885	74028885	G	C	ENST00000296805.3:c.1549C>G	P517A	Missense	E_15	SNP	True	0	Class 0: This mutation can be originally modeled.	5aa	4aa	Gfm2	ENSMUSG00000021666.17	ENSMUST00000161639.8	chr13	20	+	SNP	Missense	E_15	97304812.0	97304812.0	C	G	ENSMUST00000161639.8:c.1546C>G	P516A	97304812.0	97304812.0	C	G	ENSMUST00000161639.8:c.1546C>G	P516A	CLINVAR-H0672148	CLINVAR-H0672148-M01-V01	CLINVAR	2127203.0	False	False	False	False	False	9
GFM2	ENSG00000164347.13	ENST00000296805.3	chr5	20	-	True	74028893	74028893	C	G	ENST00000296805.3:c.1541G>C	R514P	Missense	E_15	SNP	True	0	Class 0: This mutation can be originally modeled.	2aa	7aa	Gfm2	ENSMUSG00000021666.17	ENSMUST00000161639.8	chr13	20	+	SNP	Missense	E_15	97304804.0	97304804.0	G	C	ENSMUST00000161639.8:c.1538G>C	R513P	97304804.0	97304804.0	G	C	ENSMUST00000161639.8:c.1538G>C	R513P	CLINVAR-H0672149	CLINVAR-H0672149-M01-V01	CLINVAR	1313069.0	False	False	False	False	False	9
GFM2	ENSG00000164347.13	ENST00000296805.3	chr5	20	-	True	74028893	74028893	C	T	ENST00000296805.3:c.1541G>A	R514H	Missense	E_15	SNP	True	0	Class 0: This mutation can be originally modeled.	2aa	7aa	Gfm2	ENSMUSG00000021666.17	ENSMUST00000161639.8	chr13	20	+	SNP	Missense	E_15	97304804.0	97304804.0	G	A	ENSMUST00000161639.8:c.1538G>A	R513H	97304804.0	97304804.0	G	A	ENSMUST00000161639.8:c.1538G>A	R513H	CLINVAR-H0672150	CLINVAR-H0672150-M01-V01	CLINVAR	2407388.0	False	False	False	False	False	9
GFM2	ENSG00000164347.13	ENST00000296805.3	chr5	20	-	True	74028910	74028910	C	T	ENST00000296805.3:c.1524G>A	A508delinsA	Silent	E_15	SNP	True	0	Class 0: This mutation can be originally modeled.	1aa	1aa	Gfm2	ENSMUSG00000021666.17	ENSMUST00000161639.8	chr13	20	+	SNP	Silent	E_15	97304787.0	97304787.0	C	A	ENSMUST00000161639.8:c.1521C>A	A507delinsA	97304787.0	97304787.0	C	A	ENSMUST00000161639.8:c.1521C>A	A507delinsA	CLINVAR-H0672151	CLINVAR-H0672151-M01-V01	CLINVAR	1966170.0	False	False	False	False	False	2
GFM2	ENSG00000164347.13	ENST00000296805.3	chr5	20	-	True	74028911	74028911	G	A	ENST00000296805.3:c.1523C>T	A508V	Missense	E_15	SNP	True	0	Class 0: This mutation can be originally modeled.	1aa	1aa	Gfm2	ENSMUSG00000021666.17	ENSMUST00000161639.8	chr13	20	+	SNP	Missense	E_15	97304786.0	97304786.0	C	T	ENSMUST00000161639.8:c.1520C>T	A507V	97304786.0	97304786.0	C	T	ENSMUST00000161639.8:c.1520C>T	A507V	CLINVAR-H0672152	CLINVAR-H0672152-M01-V01	CLINVAR	214515.0	False	False	False	False	False	2
GFM2	ENSG00000164347.13	ENST00000296805.3	chr5	20	-	True	74032668	74032668	G	A	ENST00000296805.3:c.1463C>T	P488L	Missense	E_14	SNP	True	0	Class 0: This mutation can be originally modeled.	2aa	9aa	Gfm2	ENSMUSG00000021666.17	ENSMUST00000161639.8	chr13	20	+	SNP	Missense	E_14	97301658.0	97301658.0	C	T	ENSMUST00000161639.8:c.1460C>T	P487L	97301658.0	97301658.0	C	T	ENSMUST00000161639.8:c.1460C>T	P487L	CLINVAR-H0672158	CLINVAR-H0672158-M01-V01	CLINVAR	1961666.0	False	False	False	False	False	11
GFM2	ENSG00000164347.13	ENST00000296805.3	chr5	20	-	True	74032703	74032703	C	G	ENST00000296805.3:c.1428G>C	E476D	Missense	E_14	SNP	True	0	Class 0: This mutation can be originally modeled.	2aa	0aa	Gfm2	ENSMUSG00000021666.17	ENSMUST00000161639.8	chr13	20	+	SNP	Missense	E_14	97301623.0	97301623.0	G	C	ENSMUST00000161639.8:c.1425G>C	E475D	97301623.0	97301623.0	G	C	ENSMUST00000161639.8:c.1425G>C	E475D	CLINVAR-H0672159	CLINVAR-H0672159-M01-V01	CLINVAR	1938507.0	False	False	False	False	False	2
GFM2	ENSG00000164347.13	ENST00000296805.3	chr5	20	-	True	74032707	74032707	G	A	ENST00000296805.3:c.1424C>T	A475V	Missense	E_14	SNP	True	0	Class 0: This mutation can be originally modeled.	1aa	1aa	Gfm2	ENSMUSG00000021666.17	ENSMUST00000161639.8	chr13	20	+	SNP	Missense	E_14	97301619.0	97301619.0	C	T	ENSMUST00000161639.8:c.1421C>T	A474V	97301619.0	97301619.0	C	T	ENSMUST00000161639.8:c.1421C>T	A474V	CLINVAR-H0672160	CLINVAR-H0672160-M01-V01	CLINVAR	214503.0	False	False	False	False	False	2
GFM2	ENSG00000164347.13	ENST00000296805.3	chr5	20	-	True	74032744	74032744	G	A	ENST00000296805.3:c.1387C>T	R463W	Missense	E_14	SNP	True	0	Class 0: This mutation can be originally modeled.	1aa	1aa	Gfm2	ENSMUSG00000021666.17	ENSMUST00000161639.8	chr13	20	+	SNP	Missense	E_14	97301594.0	97301594.0	A	T	ENSMUST00000161639.8:c.1396A>T	R466W	97301594.0	97301594.0	A	T	ENSMUST00000161639.8:c.1396A>T	R466W	CLINVAR-H0672166	CLINVAR-H0672166-M01-V01	CLINVAR	214514.0	False	False	False	False	False	2
GFM2	ENSG00000164347.13	ENST00000296805.3	chr5	20	-	True	74032747	74032747	C	G	ENST00000296805.3:c.1384G>C	E462Q	Missense	E_14	SNP	True	0	Class 0: This mutation can be originally modeled.	0aa	2aa	Gfm2	ENSMUSG00000021666.17	ENSMUST00000161639.8	chr13	20	+	SNP	Missense	E_14	97301591.0	97301591.0	G	C	ENSMUST00000161639.8:c.1393G>C	E465Q	97301591.0	97301591.0	G	C	ENSMUST00000161639.8:c.1393G>C	E465Q	CLINVAR-H0672167	CLINVAR-H0672167-M01-V01	CLINVAR	2190036.0	False	False	False	False	False	2
GFM2	ENSG00000164347.13	ENST00000296805.3	chr5	20	-	True	74032747	74032747	C	T	ENST00000296805.3:c.1384G>A	E462K	Missense	E_14	SNP	True	0	Class 0: This mutation can be originally modeled.	0aa	2aa	Gfm2	ENSMUSG00000021666.17	ENSMUST00000161639.8	chr13	20	+	SNP	Missense	E_14	97301591.0	97301591.0	G	A	ENSMUST00000161639.8:c.1393G>A	E465K	97301591.0	97301591.0	G	A	ENSMUST00000161639.8:c.1393G>A	E465K	CLINVAR-H0672168	CLINVAR-H0672168-M01-V01	CLINVAR	1702647.0	False	False	False	False	False	2
GFM2	ENSG00000164347.13	ENST00000296805.3	chr5	20	-	True	74032749	74032749	G	C	ENST00000296805.3:c.1382C>G	A461G	Missense	E_14	SNP	True	0	Class 0: This mutation can be originally modeled.	20aa	0aa	Gfm2	ENSMUSG00000021666.17	ENSMUST00000161639.8	chr13	20	+	SNP	Missense	E_14	97301580.0	97301580.0	C	G	ENSMUST00000161639.8:c.1382C>G	A461G	97301580.0	97301580.0	C	G	ENSMUST00000161639.8:c.1382C>G	A461G	CLINVAR-H0672169	CLINVAR-H0672169-M01-V01	CLINVAR	2309034.0	False	False	False	False	False	20
GFM2	ENSG00000164347.13	ENST00000296805.3	chr5	20	-	True	74032755	74032755	C	T	ENST00000296805.3:c.1376G>A	R459H	Missense	E_14	SNP	True	0	Class 0: This mutation can be originally modeled.	18aa	2aa	Gfm2	ENSMUSG00000021666.17	ENSMUST00000161639.8	chr13	20	+	SNP	Missense	E_14	97301574.0	97301574.0	G	A	ENSMUST00000161639.8:c.1376G>A	R459H	97301574.0	97301574.0	G	A	ENSMUST00000161639.8:c.1376G>A	R459H	CLINVAR-H0672170	CLINVAR-H0672170-M01-V01	CLINVAR	214519.0	False	False	False	False	False	20
GFM2	ENSG00000164347.13	ENST00000296805.3	chr5	20	-	True	74032772	74032772	A	G	ENST00000296805.3:c.1359T>C	S453delinsS	Silent	E_14	SNP	True	0	Class 0: This mutation can be originally modeled.	12aa	8aa	Gfm2	ENSMUSG00000021666.17	ENSMUST00000161639.8	chr13	20	+	SNP	Silent	E_14	97301557.0	97301557.0	C	C	ENSMUST00000161639.8:c.1359C>C	S453delinsS	97301557.0	97301557.0	C	C	ENSMUST00000161639.8:c.1359C>C	S453delinsS	CLINVAR-H0672171	CLINVAR-H0672171-M01-V01	CLINVAR	508261.0	False	False	False	False	False	20
GFM2	ENSG00000164347.13	ENST00000296805.3	chr5	20	-	True	74034154	74034154	C	A	ENST00000296805.3:c.1309G>T	G437W	Missense	E_13	SNP	True	0	Class 0: This mutation can be originally modeled.	26aa	2aa	Gfm2	ENSMUSG00000021666.17	ENSMUST00000161639.8	chr13	20	+	SNP	Missense	E_13	97299671.0	97299671.0	G	T	ENSMUST00000161639.8:c.1309G>T	G437W	97299671.0	97299671.0	G	T	ENSMUST00000161639.8:c.1309G>T	G437W	CLINVAR-H0672178	CLINVAR-H0672178-M01-V01	CLINVAR	1993898.0	False	False	False	False	False	28
GFM2	ENSG00000164347.13	ENST00000296805.3	chr5	20	-	True	74034165	74034165	G	A	ENST00000296805.3:c.1298C>T	A433V	Missense	E_13	SNP	True	0	Class 0: This mutation can be originally modeled.	22aa	6aa	Gfm2	ENSMUSG00000021666.17	ENSMUST00000161639.8	chr13	20	+	SNP	Missense	E_13	97299660.0	97299660.0	C	T	ENSMUST00000161639.8:c.1298C>T	A433V	97299660.0	97299660.0	C	T	ENSMUST00000161639.8:c.1298C>T	A433V	CLINVAR-H0672179	CLINVAR-H0672179-M01-V01	CLINVAR	1372810.0	False	False	False	False	False	28
GFM2	ENSG00000164347.13	ENST00000296805.3	chr5	20	-	True	74034169	74034169	T	C	ENST00000296805.3:c.1294A>G	I432V	Missense	E_13	SNP	True	0	Class 0: This mutation can be originally modeled.	21aa	7aa	Gfm2	ENSMUSG00000021666.17	ENSMUST00000161639.8	chr13	20	+	SNP	Missense	E_13	97299656.0	97299656.0	A	G	ENSMUST00000161639.8:c.1294A>G	I432V	97299656.0	97299656.0	A	G	ENSMUST00000161639.8:c.1294A>G	I432V	CLINVAR-H0672180	CLINVAR-H0672180-M01-V01	CLINVAR	1462945.0	False	False	False	False	False	28
GFM2	ENSG00000164347.13	ENST00000296805.3	chr5	20	-	True	74034195	74034195	T	G	ENST00000296805.3:c.1268A>C	E423A	Missense	E_13	SNP	True	0	Class 0: This mutation can be originally modeled.	12aa	16aa	Gfm2	ENSMUSG00000021666.17	ENSMUST00000161639.8	chr13	20	+	SNP	Missense	E_13	97299630.0	97299630.0	A	C	ENSMUST00000161639.8:c.1268A>C	E423A	97299630.0	97299630.0	A	C	ENSMUST00000161639.8:c.1268A>C	E423A	CLINVAR-H0672181	CLINVAR-H0672181-M01-V01	CLINVAR	2579919.0	False	False	False	False	False	28
GFM2	ENSG00000164347.13	ENST00000296805.3	chr5	20	-	True	74034200	74034200	A	G	ENST00000296805.3:c.1263T>C	H421delinsH	Silent	E_13	SNP	True	0	Class 0: This mutation can be originally modeled.	10aa	18aa	Gfm2	ENSMUSG00000021666.17	ENSMUST00000161639.8	chr13	20	+	SNP	Silent	E_13	97299625.0	97299625.0	T	C	ENSMUST00000161639.8:c.1263T>C	H421delinsH	97299625.0	97299625.0	T	C	ENSMUST00000161639.8:c.1263T>C	H421delinsH	CLINVAR-H0672182	CLINVAR-H0672182-M01-V01	CLINVAR	1984811.0	False	False	False	False	False	28
GFM2	ENSG00000164347.13	ENST00000296805.3	chr5	20	-	True	74034205	74034205	G	A	ENST00000296805.3:c.1258C>T	Q420*	Nonsense	E_13	SNP	True	0	Class 0: This mutation can be originally modeled.	9aa	19aa	Gfm2	ENSMUSG00000021666.17	ENSMUST00000161639.8	chr13	20	+	SNP	Nonsense	E_13	97299620.0	97299620.0	C	T	ENSMUST00000161639.8:c.1258C>T	Q420*	97299620.0	97299620.0	C	T	ENSMUST00000161639.8:c.1258C>T	Q420*	CLINVAR-H0672183	CLINVAR-H0672183-M01-V01	CLINVAR	2056908.0	False	False	False	False	False	28
GFM2	ENSG00000164347.13	ENST00000296805.3	chr5	20	-	True	74034216	74034216	G	A	ENST00000296805.3:c.1247C>T	P416L	Missense	E_13	SNP	True	0	Class 0: This mutation can be originally modeled.	5aa	23aa	Gfm2	ENSMUSG00000021666.17	ENSMUST00000161639.8	chr13	20	+	SNP	Missense	E_13	97299609.0	97299609.0	C	T	ENSMUST00000161639.8:c.1247C>T	P416L	97299609.0	97299609.0	C	T	ENSMUST00000161639.8:c.1247C>T	P416L	CLINVAR-H0672184	CLINVAR-H0672184-M01-V01	CLINVAR	1707092.0	False	False	False	False	False	28
GFM2	ENSG00000164347.13	ENST00000296805.3	chr5	20	-	True	74034228	74034228	C	T	ENST00000296805.3:c.1235G>A	R412H	Missense	E_13	SNP	True	0	Class 0: This mutation can be originally modeled.	1aa	27aa	Gfm2	ENSMUSG00000021666.17	ENSMUST00000161639.8	chr13	20	+	SNP	Missense	E_13	97299597.0	97299597.0	G	A	ENSMUST00000161639.8:c.1235G>A	R412H	97299597.0	97299597.0	G	A	ENSMUST00000161639.8:c.1235G>A	R412H	CLINVAR-H0672185	CLINVAR-H0672185-M01-V01	CLINVAR	2418010.0	False	False	False	False	False	28
GFM2	ENSG00000164347.13	ENST00000296805.3	chr5	20	-	True	74034229	74034229	G	A	ENST00000296805.3:c.1234C>T	R412C	Missense	E_13	SNP	True	0	Class 0: This mutation can be originally modeled.	1aa	27aa	Gfm2	ENSMUSG00000021666.17	ENSMUST00000161639.8	chr13	20	+	SNP	Missense	E_13	97299596.0	97299596.0	C	T	ENSMUST00000161639.8:c.1234C>T	R412C	97299596.0	97299596.0	C	T	ENSMUST00000161639.8:c.1234C>T	R412C	CLINVAR-H0672186	CLINVAR-H0672186-M01-V01	CLINVAR	1136341.0	False	False	False	False	False	28
GFM2	ENSG00000164347.13	ENST00000296805.3	chr5	20	-	True	74034359	74034359	C	T	ENST00000296805.3:c.1188G>A	Q396delinsQ	Silent	E_12	SNP	True	0	Class 0: This mutation can be originally modeled.	1aa	2aa	Gfm2	ENSMUSG00000021666.17	ENSMUST00000161639.8	chr13	20	+	SNP	Silent	E_12	97299468.0	97299468.0	G	A	ENSMUST00000161639.8:c.1188G>A	Q396delinsQ	97299468.0	97299468.0	G	A	ENSMUST00000161639.8:c.1188G>A	Q396delinsQ	CLINVAR-H0672192	CLINVAR-H0672192-M01-V01	CLINVAR	137474.0	False	False	False	False	False	3
GFM2	ENSG00000164347.13	ENST00000296805.3	chr5	20	-	True	74034360	74034360	T	C	ENST00000296805.3:c.1187A>G	Q396R	Missense	E_12	SNP	True	0	Class 0: This mutation can be originally modeled.	1aa	2aa	Gfm2	ENSMUSG00000021666.17	ENSMUST00000161639.8	chr13	20	+	SNP	Missense	E_12	97299467.0	97299467.0	A	G	ENSMUST00000161639.8:c.1187A>G	Q396R	97299467.0	97299467.0	A	G	ENSMUST00000161639.8:c.1187A>G	Q396R	CLINVAR-H0672193	CLINVAR-H0672193-M01-V01	CLINVAR	1939718.0	False	False	False	False	False	3
GFM2	ENSG00000164347.13	ENST00000296805.3	chr5	20	-	True	74034400	74034400	G	C	ENST00000296805.3:c.1147C>G	L383V	Missense	E_12	SNP	True	0	Class 0: This mutation can be originally modeled.	17aa	2aa	Gfm2	ENSMUSG00000021666.17	ENSMUST00000161639.8	chr13	20	+	SNP	Missense	E_12	97299427.0	97299427.0	C	G	ENSMUST00000161639.8:c.1147C>G	L383V	97299427.0	97299427.0	C	G	ENSMUST00000161639.8:c.1147C>G	L383V	CLINVAR-H0672195	CLINVAR-H0672195-M01-V01	CLINVAR	214512.0	False	False	False	False	False	19
GFM2	ENSG00000164347.13	ENST00000296805.3	chr5	20	-	True	74034420	74034420	T	C	ENST00000296805.3:c.1127A>G	H376R	Missense	E_12	SNP	True	0	Class 0: This mutation can be originally modeled.	10aa	9aa	Gfm2	ENSMUSG00000021666.17	ENSMUST00000161639.8	chr13	20	+	SNP	Missense	E_12	97299407.0	97299407.0	A	G	ENSMUST00000161639.8:c.1127A>G	H376R	97299407.0	97299407.0	A	G	ENSMUST00000161639.8:c.1127A>G	H376R	CLINVAR-H0672196	CLINVAR-H0672196-M01-V01	CLINVAR	1700842.0	False	False	False	False	False	19
GFM2	ENSG00000164347.13	ENST00000296805.3	chr5	20	-	True	74034423	74034423	A	G	ENST00000296805.3:c.1124T>C	L375P	Missense	E_12	SNP	True	0	Class 0: This mutation can be originally modeled.	9aa	10aa	Gfm2	ENSMUSG00000021666.17	ENSMUST00000161639.8	chr13	20	+	SNP	Missense	E_12	97299404.0	97299404.0	T	C	ENSMUST00000161639.8:c.1124T>C	L375P	97299404.0	97299404.0	T	C	ENSMUST00000161639.8:c.1124T>C	L375P	CLINVAR-H0672197	CLINVAR-H0672197-M01-V01	CLINVAR	2413137.0	False	False	False	False	False	19
GFM2	ENSG00000164347.13	ENST00000296805.3	chr5	20	-	True	74034427	74034427	C	T	ENST00000296805.3:c.1120G>A	V374I	Missense	E_12	SNP	True	0	Class 0: This mutation can be originally modeled.	8aa	11aa	Gfm2	ENSMUSG00000021666.17	ENSMUST00000161639.8	chr13	20	+	SNP	Missense	E_12	97299400.0	97299400.0	G	A	ENSMUST00000161639.8:c.1120G>A	V374I	97299400.0	97299400.0	G	A	ENSMUST00000161639.8:c.1120G>A	V374I	CLINVAR-H0672198	CLINVAR-H0672198-M01-V01	CLINVAR	1380470.0	False	False	False	False	False	19
GFM2	ENSG00000164347.13	ENST00000296805.3	chr5	20	-	True	74034443	74034443	A	T	ENST00000296805.3:c.1104T>A	C368*	Nonsense	E_12	SNP	True	0	Class 0: This mutation can be originally modeled.	2aa	17aa	Gfm2	ENSMUSG00000021666.17	ENSMUST00000161639.8	chr13	20	+	SNP	Nonsense	E_12	97299384.0	97299384.0	T	A	ENSMUST00000161639.8:c.1104T>A	C368*	97299384.0	97299384.0	T	A	ENSMUST00000161639.8:c.1104T>A	C368*	CLINVAR-H0672199	CLINVAR-H0672199-M01-V01	CLINVAR	2630553.0	False	False	False	False	False	19
GFM2	ENSG00000164347.13	ENST00000296805.3	chr5	20	-	True	74034445	74034445	A	G	ENST00000296805.3:c.1102T>C	C368R	Missense	E_12	SNP	True	0	Class 0: This mutation can be originally modeled.	2aa	17aa	Gfm2	ENSMUSG00000021666.17	ENSMUST00000161639.8	chr13	20	+	SNP	Missense	E_12	97299382.0	97299382.0	T	C	ENSMUST00000161639.8:c.1102T>C	C368R	97299382.0	97299382.0	T	C	ENSMUST00000161639.8:c.1102T>C	C368R	CLINVAR-H0672200	CLINVAR-H0672200-M01-V01	CLINVAR	214511.0	False	False	False	False	False	19
GFM2	ENSG00000164347.13	ENST00000296805.3	chr5	20	-	True	74034459	74034459	T	C	ENST00000296805.3:c.1088A>G	Y363C	Missense	E_12	SNP	True	0	Class 0: This mutation can be originally modeled.	4aa	0aa	Gfm2	ENSMUSG00000021666.17	ENSMUST00000161639.8	chr13	20	+	SNP	Missense	E_12	97299368.0	97299368.0	A	G	ENSMUST00000161639.8:c.1088A>G	Y363C	97299368.0	97299368.0	A	G	ENSMUST00000161639.8:c.1088A>G	Y363C	CLINVAR-H0672202	CLINVAR-H0672202-M01-V01	CLINVAR	1519796.0	False	False	False	False	False	4
GFM2	ENSG00000164347.13	ENST00000296805.3	chr5	20	-	True	74035829	74035829	C	T	ENST00000296805.3:c.1064G>A	R355H	Missense	E_11	SNP	True	0	Class 0: This mutation can be originally modeled.	7aa	0aa	Gfm2	ENSMUSG00000021666.17	ENSMUST00000161639.8	chr13	20	+	SNP	Missense	E_11	97297660.0	97297660.0	G	A	ENSMUST00000161639.8:c.1064G>A	R355H	97297660.0	97297660.0	G	A	ENSMUST00000161639.8:c.1064G>A	R355H	CLINVAR-H0672206	CLINVAR-H0672206-M01-V01	CLINVAR	2212816.0	False	False	False	False	False	7
GFM2	ENSG00000164347.13	ENST00000296805.3	chr5	20	-	True	74035834	74035834	T	C	ENST00000296805.3:c.1059A>G	E353delinsE	Silent	E_11	SNP	True	0	Class 0: This mutation can be originally modeled.	5aa	2aa	Gfm2	ENSMUSG00000021666.17	ENSMUST00000161639.8	chr13	20	+	SNP	Silent	E_11	97297655.0	97297655.0	G	G	ENSMUST00000161639.8:c.1059G>G	E353delinsE	97297655.0	97297655.0	G	G	ENSMUST00000161639.8:c.1059G>G	E353delinsE	CLINVAR-H0672207	CLINVAR-H0672207-M01-V01	CLINVAR	2416175.0	False	False	False	False	False	7
GFM2	ENSG00000164347.13	ENST00000296805.3	chr5	20	-	True	74035845	74035845	G	A	ENST00000296805.3:c.1048C>T	P350S	Missense	E_11	SNP	True	0	Class 0: This mutation can be originally modeled.	2aa	5aa	Gfm2	ENSMUSG00000021666.17	ENSMUST00000161639.8	chr13	20	+	SNP	Missense	E_11	97297644.0	97297644.0	C	T	ENSMUST00000161639.8:c.1048C>T	P350S	97297644.0	97297644.0	C	T	ENSMUST00000161639.8:c.1048C>T	P350S	CLINVAR-H0672208	CLINVAR-H0672208-M01-V01	CLINVAR	1485280.0	False	False	False	False	False	7
GFM2	ENSG00000164347.13	ENST00000296805.3	chr5	20	-	True	74035892	74035892	T	C	ENST00000296805.3:c.1001A>G	K334R	Missense	E_11	SNP	True	0	Class 0: This mutation can be originally modeled.	9aa	3aa	Gfm2	ENSMUSG00000021666.17	ENSMUST00000161639.8	chr13	20	+	SNP	Missense	E_11	97297597.0	97297597.0	A	G	ENSMUST00000161639.8:c.1001A>G	K334R	97297597.0	97297597.0	A	G	ENSMUST00000161639.8:c.1001A>G	K334R	CLINVAR-H0672211	CLINVAR-H0672211-M01-V01	CLINVAR	214518.0	False	False	False	False	False	12
GFM2	ENSG00000164347.13	ENST00000296805.3	chr5	20	-	True	74035914	74035914	C	A	ENST00000296805.3:c.979G>T	V327L	Missense	E_11	SNP	True	0	Class 0: This mutation can be originally modeled.	2aa	10aa	Gfm2	ENSMUSG00000021666.17	ENSMUST00000161639.8	chr13	20	+	SNP	Missense	E_11	97297575.0	97297575.0	G	T	ENSMUST00000161639.8:c.979G>T	V327L	97297575.0	97297575.0	G	T	ENSMUST00000161639.8:c.979G>T	V327L	CLINVAR-H0672212	CLINVAR-H0672212-M01-V01	CLINVAR	1197667.0	False	False	False	False	False	12
GFM2	ENSG00000164347.13	ENST00000296805.3	chr5	20	-	True	74035923	74035923	C	T	ENST00000296805.3:c.970G>A	A324T	Missense	E_11	SNP	True	0	Class 0: This mutation can be originally modeled.	0aa	0aa	Gfm2	ENSMUSG00000021666.17	ENSMUST00000161639.8	chr13	20	+	SNP	Missense	E_11	97297563.0	97297563.0	G	A	ENSMUST00000161639.8:c.967G>A	A323T	97297563.0	97297563.0	G	A	ENSMUST00000161639.8:c.967G>A	A323T	CLINVAR-H0672213	CLINVAR-H0672213-M01-V01	CLINVAR	1985138.0	False	False	False	False	False	0
GFM2	ENSG00000164347.13	ENST00000296805.3	chr5	20	-	True	74035936	74035936	T	C	ENST00000296805.3:c.957A>G	T319delinsT	Silent	E_11	SNP	True	0	Class 0: This mutation can be originally modeled.	3aa	3aa	Gfm2	ENSMUSG00000021666.17	ENSMUST00000161639.8	chr13	20	+	SNP	Silent	E_11	97297553.0	97297553.0	A	G	ENSMUST00000161639.8:c.957A>G	T319delinsT	97297553.0	97297553.0	A	G	ENSMUST00000161639.8:c.957A>G	T319delinsT	CLINVAR-H0672214	CLINVAR-H0672214-M01-V01	CLINVAR	1662236.0	False	False	False	False	False	6
GFM2	ENSG00000164347.13	ENST00000296805.3	chr5	20	-	True	74035959	74035959	G	C	ENST00000296805.3:c.934C>G	Q312E	Missense	E_11	SNP	True	0	Class 0: This mutation can be originally modeled.	5aa	0aa	Gfm2	ENSMUSG00000021666.17	ENSMUST00000161639.8	chr13	20	+	SNP	Missense	E_11	97297530.0	97297530.0	C	G	ENSMUST00000161639.8:c.934C>G	Q312E	97297530.0	97297530.0	C	G	ENSMUST00000161639.8:c.934C>G	Q312E	CLINVAR-H0672216	CLINVAR-H0672216-M01-V01	CLINVAR	727214.0	False	False	False	False	False	5
GFM2	ENSG00000164347.13	ENST00000296805.3	chr5	20	-	True	74037378	74037378	A	G	ENST00000296805.3:c.906T>C	N302delinsN	Silent	E_10	SNP	True	0	Class 0: This mutation can be originally modeled.	4aa	2aa	Gfm2	ENSMUSG00000021666.17	ENSMUST00000161639.8	chr13	20	+	SNP	Silent	E_10	97296651.0	97296651.0	C	C	ENSMUST00000161639.8:c.906C>C	N302delinsN	97296651.0	97296651.0	C	C	ENSMUST00000161639.8:c.906C>C	N302delinsN	CLINVAR-H0672223	CLINVAR-H0672223-M01-V01	CLINVAR	1607018.0	False	False	False	False	False	6
GFM2	ENSG00000164347.13	ENST00000296805.3	chr5	20	-	True	74037386	74037386	T	A	ENST00000296805.3:c.898A>T	S300C	Missense	E_10	SNP	True	0	Class 0: This mutation can be originally modeled.	2aa	4aa	Gfm2	ENSMUSG00000021666.17	ENSMUST00000161639.8	chr13	20	+	SNP	Missense	E_10	97296643.0	97296643.0	A	T	ENSMUST00000161639.8:c.898A>T	S300C	97296643.0	97296643.0	A	T	ENSMUST00000161639.8:c.898A>T	S300C	CLINVAR-H0672224	CLINVAR-H0672224-M01-V01	CLINVAR	137472.0	False	False	False	False	False	6
GFM2	ENSG00000164347.13	ENST00000296805.3	chr5	20	-	True	74041547	74041547	A	G	ENST00000296805.3:c.805T>C	L269delinsL	Silent	E_9	SNP	True	0	Class 0: This mutation can be originally modeled.	1aa	3aa	Gfm2	ENSMUSG00000021666.17	ENSMUST00000161639.8	chr13	20	+	SNP	Silent	E_9	97292064.0	97292064.0	C	C	ENSMUST00000161639.8:c.805C>C	L269delinsL	97292064.0	97292064.0	C	C	ENSMUST00000161639.8:c.805C>C	L269delinsL	CLINVAR-H0672234	CLINVAR-H0672234-M01-V01	CLINVAR	2076494.0	False	False	False	False	False	4
GFM2	ENSG00000164347.13	ENST00000296805.3	chr5	20	-	True	74041572	74041572	G	A	ENST00000296805.3:c.780C>T	P260delinsP	Silent	E_9	SNP	True	0	Class 0: This mutation can be originally modeled.	0aa	0aa	Gfm2	ENSMUSG00000021666.17	ENSMUST00000161639.8	chr13	20	+	SNP	Silent	E_9	97292039.0	97292039.0	C	T	ENSMUST00000161639.8:c.780C>T	P260delinsP	97292039.0	97292039.0	C	T	ENSMUST00000161639.8:c.780C>T	P260delinsP	CLINVAR-H0672235	CLINVAR-H0672235-M01-V01	CLINVAR	2025450.0	False	False	False	False	False	0
GFM2	ENSG00000164347.13	ENST00000296805.3	chr5	20	-	True	74041630	74041630	T	C	ENST00000296805.3:c.722A>G	K241R	Missense	E_9	SNP	True	0	Class 0: This mutation can be originally modeled.	0aa	5aa	Gfm2	ENSMUSG00000021666.17	ENSMUST00000161639.8	chr13	20	+	SNP	Missense	E_9	97291981.0	97291981.0	A	G	ENSMUST00000161639.8:c.722A>G	K241R	97291981.0	97291981.0	A	G	ENSMUST00000161639.8:c.722A>G	K241R	CLINVAR-H0672237	CLINVAR-H0672237-M01-V01	CLINVAR	1481197.0	False	False	False	False	False	5
GFM2	ENSG00000164347.13	ENST00000296805.3	chr5	20	-	True	74041631	74041631	T	C	ENST00000296805.3:c.721A>G	K241E	Missense	E_9	SNP	True	0	Class 0: This mutation can be originally modeled.	0aa	5aa	Gfm2	ENSMUSG00000021666.17	ENSMUST00000161639.8	chr13	20	+	SNP	Missense	E_9	97291980.0	97291980.0	A	G	ENSMUST00000161639.8:c.721A>G	K241E	97291980.0	97291980.0	A	G	ENSMUST00000161639.8:c.721A>G	K241E	CLINVAR-H0672238	CLINVAR-H0672238-M01-V01	CLINVAR	2080723.0	False	False	False	False	False	5
GFM2	ENSG00000164347.13	ENST00000296805.3	chr5	20	-	True	74041646	74041646	C	A	ENST00000296805.3:c.706G>T	V236L	Missense	E_9	SNP	True	0	Class 0: This mutation can be originally modeled.	2aa	3aa	Gfm2	ENSMUSG00000021666.17	ENSMUST00000161639.8	chr13	20	+	SNP	Missense	E_9	97291965.0	97291965.0	G	T	ENSMUST00000161639.8:c.706G>T	V236L	97291965.0	97291965.0	G	T	ENSMUST00000161639.8:c.706G>T	V236L	CLINVAR-H0672239	CLINVAR-H0672239-M01-V01	CLINVAR	2200819.0	False	False	False	False	False	5
GFM2	ENSG00000164347.13	ENST00000296805.3	chr5	20	-	True	74041648	74041648	A	G	ENST00000296805.3:c.704T>C	V235A	Missense	E_9	SNP	True	0	Class 0: This mutation can be originally modeled.	1aa	4aa	Gfm2	ENSMUSG00000021666.17	ENSMUST00000161639.8	chr13	20	+	SNP	Missense	E_9	97291963.0	97291963.0	T	C	ENSMUST00000161639.8:c.704T>C	V235A	97291963.0	97291963.0	T	C	ENSMUST00000161639.8:c.704T>C	V235A	CLINVAR-H0672240	CLINVAR-H0672240-M01-V01	CLINVAR	2002266.0	False	False	False	False	False	5
GFM2	ENSG00000164347.13	ENST00000296805.3	chr5	20	-	True	74041676	74041676	T	C	ENST00000296805.3:c.676A>G	I226V	Missense	E_9	SNP	True	0	Class 0: This mutation can be originally modeled.	4aa	3aa	Gfm2	ENSMUSG00000021666.17	ENSMUST00000161639.8	chr13	20	+	SNP	Missense	E_9	97291935.0	97291935.0	A	G	ENSMUST00000161639.8:c.676A>G	I226V	97291935.0	97291935.0	A	G	ENSMUST00000161639.8:c.676A>G	I226V	CLINVAR-H0672241	CLINVAR-H0672241-M01-V01	CLINVAR	1354067.0	False	False	False	False	False	7
GFM2	ENSG00000164347.13	ENST00000296805.3	chr5	20	-	True	74041968	74041968	T	C	ENST00000296805.3:c.631A>G	I211V	Missense	E_8	SNP	True	0	Class 0: This mutation can be originally modeled.	5aa	8aa	Gfm2	ENSMUSG00000021666.17	ENSMUST00000161639.8	chr13	20	+	SNP	Missense	E_8	97291720.0	97291720.0	A	G	ENSMUST00000161639.8:c.631A>G	I211V	97291720.0	97291720.0	A	G	ENSMUST00000161639.8:c.631A>G	I211V	CLINVAR-H0672246	CLINVAR-H0672246-M01-V01	CLINVAR	1426681.0	False	False	False	False	False	13
GFM2	ENSG00000164347.13	ENST00000296805.3	chr5	20	-	True	74041989	74041989	A	G	ENST00000296805.3:c.610T>C	F204L	Missense	E_8	SNP	True	0	Class 0: This mutation can be originally modeled.	16aa	0aa	Gfm2	ENSMUSG00000021666.17	ENSMUST00000161639.8	chr13	20	+	SNP	Missense	E_8	97291699.0	97291699.0	T	C	ENSMUST00000161639.8:c.610T>C	F204L	97291699.0	97291699.0	T	C	ENSMUST00000161639.8:c.610T>C	F204L	CLINVAR-H0672247	CLINVAR-H0672247-M01-V01	CLINVAR	1921542.0	False	False	False	False	False	16
GFM2	ENSG00000164347.13	ENST00000296805.3	chr5	20	-	True	74043529	74043529	T	C	ENST00000296805.3:c.596A>G	K199R	Missense	E_7	SNP	True	0	Class 0: This mutation can be originally modeled.	11aa	5aa	Gfm2	ENSMUSG00000021666.17	ENSMUST00000161639.8	chr13	20	+	SNP	Missense	E_7	97289812.0	97289812.0	A	G	ENSMUST00000161639.8:c.596A>G	K199R	97289812.0	97289812.0	A	G	ENSMUST00000161639.8:c.596A>G	K199R	CLINVAR-H0672252	CLINVAR-H0672252-M01-V01	CLINVAR	2070879.0	False	False	False	False	False	16
GFM2	ENSG00000164347.13	ENST00000296805.3	chr5	20	-	True	74043536	74043536	T	A	ENST00000296805.3:c.589A>T	M197L	Missense	E_7	SNP	True	0	Class 0: This mutation can be originally modeled.	9aa	7aa	Gfm2	ENSMUSG00000021666.17	ENSMUST00000161639.8	chr13	20	+	SNP	Missense	E_7	97289805.0	97289805.0	A	T	ENSMUST00000161639.8:c.589A>T	M197L	97289805.0	97289805.0	A	T	ENSMUST00000161639.8:c.589A>T	M197L	CLINVAR-H0672253	CLINVAR-H0672253-M01-V01	CLINVAR	2604016.0	False	False	False	False	False	16
GFM2	ENSG00000164347.13	ENST00000296805.3	chr5	20	-	True	74043553	74043553	A	T	ENST00000296805.3:c.572T>A	I191N	Missense	E_7	SNP	True	0	Class 0: This mutation can be originally modeled.	3aa	13aa	Gfm2	ENSMUSG00000021666.17	ENSMUST00000161639.8	chr13	20	+	SNP	Missense	E_7	97289788.0	97289788.0	T	A	ENSMUST00000161639.8:c.572T>A	I191N	97289788.0	97289788.0	T	A	ENSMUST00000161639.8:c.572T>A	I191N	CLINVAR-H0672254	CLINVAR-H0672254-M01-V01	CLINVAR	2188877.0	False	False	False	False	False	16
GFM2	ENSG00000164347.13	ENST00000296805.3	chr5	20	-	True	74043556	74043556	C	T	ENST00000296805.3:c.569G>A	R190Q	Missense	E_7	SNP	True	0	Class 0: This mutation can be originally modeled.	2aa	14aa	Gfm2	ENSMUSG00000021666.17	ENSMUST00000161639.8	chr13	20	+	SNP	Missense	E_7	97289785.0	97289785.0	G	A	ENSMUST00000161639.8:c.569G>A	R190Q	97289785.0	97289785.0	G	A	ENSMUST00000161639.8:c.569G>A	R190Q	CLINVAR-H0672255	CLINVAR-H0672255-M01-V01	CLINVAR	214509.0	False	False	False	False	False	16
GFM2	ENSG00000164347.13	ENST00000296805.3	chr5	20	-	True	74043559	74043559	G	C	ENST00000296805.3:c.566C>G	P189R	Missense	E_7	SNP	True	0	Class 0: This mutation can be originally modeled.	1aa	15aa	Gfm2	ENSMUSG00000021666.17	ENSMUST00000161639.8	chr13	20	+	SNP	Missense	E_7	97289782.0	97289782.0	C	G	ENSMUST00000161639.8:c.566C>G	P189R	97289782.0	97289782.0	C	G	ENSMUST00000161639.8:c.566C>G	P189R	CLINVAR-H0672257	CLINVAR-H0672257-M01-V01	CLINVAR	2530171.0	False	False	False	False	False	16
GFM2	ENSG00000164347.13	ENST00000296805.3	chr5	20	-	True	74043561	74043561	T	C	ENST00000296805.3:c.564A>G	I188M	Missense	E_7	SNP	True	0	Class 0: This mutation can be originally modeled.	0aa	16aa	Gfm2	ENSMUSG00000021666.17	ENSMUST00000161639.8	chr13	20	+	SNP	Missense	E_7	97289780.0	97289780.0	A	G	ENSMUST00000161639.8:c.564A>G	I188M	97289780.0	97289780.0	A	G	ENSMUST00000161639.8:c.564A>G	I188M	CLINVAR-H0672258	CLINVAR-H0672258-M01-V01	CLINVAR	2417832.0	False	False	False	False	False	16
GFM2	ENSG00000164347.13	ENST00000296805.3	chr5	20	-	True	74043569	74043569	G	A	ENST00000296805.3:c.556C>T	H186Y	Missense	E_7	SNP	True	0	Class 0: This mutation can be originally modeled.	55aa	0aa	Gfm2	ENSMUSG00000021666.17	ENSMUST00000161639.8	chr13	20	+	SNP	Missense	E_7	97289772.0	97289772.0	C	T	ENSMUST00000161639.8:c.556C>T	H186Y	97289772.0	97289772.0	C	T	ENSMUST00000161639.8:c.556C>T	H186Y	CLINVAR-H0672259	CLINVAR-H0672259-M01-V01	CLINVAR	1691070.0	False	False	False	False	False	55
GFM2	ENSG00000164347.13	ENST00000296805.3	chr5	20	-	True	74043583	74043583	C	T	ENST00000296805.3:c.542G>A	R181K	Missense	E_7	SNP	True	0	Class 0: This mutation can be originally modeled.	50aa	5aa	Gfm2	ENSMUSG00000021666.17	ENSMUST00000161639.8	chr13	20	+	SNP	Missense	E_7	97289758.0	97289758.0	G	A	ENSMUST00000161639.8:c.542G>A	R181K	97289758.0	97289758.0	G	A	ENSMUST00000161639.8:c.542G>A	R181K	CLINVAR-H0672260	CLINVAR-H0672260-M01-V01	CLINVAR	214508.0	False	False	False	False	False	55
GFM2	ENSG00000164347.13	ENST00000296805.3	chr5	20	-	True	74043594	74043594	G	A	ENST00000296805.3:c.531C>T	L177delinsL	Silent	E_7	SNP	True	0	Class 0: This mutation can be originally modeled.	46aa	9aa	Gfm2	ENSMUSG00000021666.17	ENSMUST00000161639.8	chr13	20	+	SNP	Silent	E_7	97289747.0	97289747.0	C	T	ENSMUST00000161639.8:c.531C>T	L177delinsL	97289747.0	97289747.0	C	T	ENSMUST00000161639.8:c.531C>T	L177delinsL	CLINVAR-H0672261	CLINVAR-H0672261-M01-V01	CLINVAR	2655531.0	False	False	False	False	False	55
GFM2	ENSG00000164347.13	ENST00000296805.3	chr5	20	-	True	74046414	74046414	G	C	ENST00000296805.3:c.509C>G	A170G	Missense	E_6	SNP	True	0	Class 0: This mutation can be originally modeled.	39aa	16aa	Gfm2	ENSMUSG00000021666.17	ENSMUST00000161639.8	chr13	20	+	SNP	Missense	E_6	97286911.0	97286911.0	C	G	ENSMUST00000161639.8:c.509C>G	A170G	97286911.0	97286911.0	C	G	ENSMUST00000161639.8:c.509C>G	A170G	CLINVAR-H0672264	CLINVAR-H0672264-M01-V01	CLINVAR	2013235.0	False	False	False	False	False	55
GFM2	ENSG00000164347.13	ENST00000296805.3	chr5	20	-	True	74046437	74046437	T	G	ENST00000296805.3:c.486A>C	A162delinsA	Silent	E_6	SNP	True	0	Class 0: This mutation can be originally modeled.	31aa	24aa	Gfm2	ENSMUSG00000021666.17	ENSMUST00000161639.8	chr13	20	+	SNP	Silent	E_6	97286888.0	97286888.0	G	C	ENSMUST00000161639.8:c.486G>C	A162delinsA	97286888.0	97286888.0	G	C	ENSMUST00000161639.8:c.486G>C	A162delinsA	CLINVAR-H0672265	CLINVAR-H0672265-M01-V01	CLINVAR	1949019.0	False	False	False	False	False	55
GFM2	ENSG00000164347.13	ENST00000296805.3	chr5	20	-	True	74046464	74046464	C	T	ENST00000296805.3:c.459G>A	E153delinsE	Silent	E_6	SNP	True	0	Class 0: This mutation can be originally modeled.	22aa	33aa	Gfm2	ENSMUSG00000021666.17	ENSMUST00000161639.8	chr13	20	+	SNP	Silent	E_6	97286861.0	97286861.0	G	A	ENSMUST00000161639.8:c.459G>A	E153delinsE	97286861.0	97286861.0	G	A	ENSMUST00000161639.8:c.459G>A	E153delinsE	CLINVAR-H0672270	CLINVAR-H0672270-M01-V01	CLINVAR	137471.0	False	False	False	False	False	55
GFM2	ENSG00000164347.13	ENST00000296805.3	chr5	20	-	True	74046473	74046473	C	T	ENST00000296805.3:c.450G>A	L150delinsL	Silent	E_6	SNP	True	0	Class 0: This mutation can be originally modeled.	19aa	36aa	Gfm2	ENSMUSG00000021666.17	ENSMUST00000161639.8	chr13	20	+	SNP	Silent	E_6	97286852.0	97286852.0	G	A	ENSMUST00000161639.8:c.450G>A	L150delinsL	97286852.0	97286852.0	G	A	ENSMUST00000161639.8:c.450G>A	L150delinsL	CLINVAR-H0672271	CLINVAR-H0672271-M01-V01	CLINVAR	507733.0	False	False	False	False	False	55
GFM2	ENSG00000164347.13	ENST00000296805.3	chr5	20	-	True	74047256	74047256	T	C	ENST00000296805.3:c.367A>G	I123V	Missense	E_5	SNP	True	0	Class 0: This mutation can be originally modeled.	55aa	6aa	Gfm2	ENSMUSG00000021666.17	ENSMUST00000161639.8	chr13	20	+	SNP	Missense	E_5	97285879.0	97285879.0	A	G	ENSMUST00000161639.8:c.367A>G	I123V	97285879.0	97285879.0	A	G	ENSMUST00000161639.8:c.367A>G	I123V	CLINVAR-H0672278	CLINVAR-H0672278-M01-V01	CLINVAR	2192833.0	False	False	False	False	False	61
GFM2	ENSG00000164347.13	ENST00000296805.3	chr5	20	-	True	74047262	74047262	T	C	ENST00000296805.3:c.361A>G	I121V	Missense	E_5	SNP	True	0	Class 0: This mutation can be originally modeled.	53aa	8aa	Gfm2	ENSMUSG00000021666.17	ENSMUST00000161639.8	chr13	20	+	SNP	Missense	E_5	97285873.0	97285873.0	A	G	ENSMUST00000161639.8:c.361A>G	I121V	97285873.0	97285873.0	A	G	ENSMUST00000161639.8:c.361A>G	I121V	CLINVAR-H0672279	CLINVAR-H0672279-M01-V01	CLINVAR	2512986.0	False	False	False	False	False	61
GFM2	ENSG00000164347.13	ENST00000296805.3	chr5	20	-	True	74047273	74047273	C	T	ENST00000296805.3:c.350G>A	R117Q	Missense	E_5	SNP	True	0	Class 0: This mutation can be originally modeled.	49aa	12aa	Gfm2	ENSMUSG00000021666.17	ENSMUST00000161639.8	chr13	20	+	SNP	Missense	E_5	97285862.0	97285862.0	G	A	ENSMUST00000161639.8:c.350G>A	R117Q	97285862.0	97285862.0	G	A	ENSMUST00000161639.8:c.350G>A	R117Q	CLINVAR-H0672280	CLINVAR-H0672280-M01-V01	CLINVAR	2228503.0	False	False	False	False	False	61
GFM2	ENSG00000164347.13	ENST00000296805.3	chr5	20	-	True	74047288	74047288	A	G	ENST00000296805.3:c.335T>C	F112S	Missense	E_5	SNP	True	0	Class 0: This mutation can be originally modeled.	44aa	17aa	Gfm2	ENSMUSG00000021666.17	ENSMUST00000161639.8	chr13	20	+	SNP	Missense	E_5	97285847.0	97285847.0	T	C	ENSMUST00000161639.8:c.335T>C	F112S	97285847.0	97285847.0	T	C	ENSMUST00000161639.8:c.335T>C	F112S	CLINVAR-H0672281	CLINVAR-H0672281-M01-V01	CLINVAR	2072220.0	False	False	False	False	False	61
GFM2	ENSG00000164347.13	ENST00000296805.3	chr5	20	-	True	74054682	74054682	G	T	ENST00000296805.3:c.296C>A	S99*	Nonsense	E_4	SNP	True	0	Class 0: This mutation can be originally modeled.	31aa	30aa	Gfm2	ENSMUSG00000021666.17	ENSMUST00000161639.8	chr13	20	+	SNP	Nonsense	E_4	97282817.0	97282817.0	C	A	ENSMUST00000161639.8:c.296C>A	S99*	97282817.0	97282817.0	C	A	ENSMUST00000161639.8:c.296C>A	S99*	CLINVAR-H0672287	CLINVAR-H0672287-M01-V01	CLINVAR	1993815.0	False	False	False	False	False	61
GFM2	ENSG00000164347.13	ENST00000296805.3	chr5	20	-	True	74054695	74054695	C	T	ENST00000296805.3:c.283G>A	G95R	Missense	E_4	SNP	True	0	Class 0: This mutation can be originally modeled.	27aa	34aa	Gfm2	ENSMUSG00000021666.17	ENSMUST00000161639.8	chr13	20	+	SNP	Missense	E_4	97282804.0	97282804.0	G	A	ENSMUST00000161639.8:c.283G>A	G95R	97282804.0	97282804.0	G	A	ENSMUST00000161639.8:c.283G>A	G95R	CLINVAR-H0672288	CLINVAR-H0672288-M01-V01	CLINVAR	1923307.0	False	False	False	False	False	61
GFM2	ENSG00000164347.13	ENST00000296805.3	chr5	20	-	True	74054696	74054696	G	A	ENST00000296805.3:c.282C>T	S94delinsS	Silent	E_4	SNP	True	0	Class 0: This mutation can be originally modeled.	26aa	35aa	Gfm2	ENSMUSG00000021666.17	ENSMUST00000161639.8	chr13	20	+	SNP	Silent	E_4	97282803.0	97282803.0	T	T	ENSMUST00000161639.8:c.282T>T	S94delinsS	97282803.0	97282803.0	T	T	ENSMUST00000161639.8:c.282T>T	S94delinsS	CLINVAR-H0672289	CLINVAR-H0672289-M01-V01	CLINVAR	681598.0	False	False	False	False	False	61
GFM2	ENSG00000164347.13	ENST00000296805.3	chr5	20	-	True	74054701	74054701	A	G	ENST00000296805.3:c.277T>C	Y93H	Missense	E_4	SNP	True	0	Class 0: This mutation can be originally modeled.	25aa	36aa	Gfm2	ENSMUSG00000021666.17	ENSMUST00000161639.8	chr13	20	+	SNP	Missense	E_4	97282798.0	97282798.0	T	C	ENSMUST00000161639.8:c.277T>C	Y93H	97282798.0	97282798.0	T	C	ENSMUST00000161639.8:c.277T>C	Y93H	CLINVAR-H0672290	CLINVAR-H0672290-M01-V01	CLINVAR	214520.0	False	False	False	False	False	61
GFM2	ENSG00000164347.13	ENST00000296805.3	chr5	20	-	True	74054703	74054703	T	G	ENST00000296805.3:c.275A>C	Y92S	Missense	E_4	SNP	True	0	Class 0: This mutation can be originally modeled.	24aa	37aa	Gfm2	ENSMUSG00000021666.17	ENSMUST00000161639.8	chr13	20	+	SNP	Missense	E_4	97282796.0	97282796.0	A	C	ENSMUST00000161639.8:c.275A>C	Y92S	97282796.0	97282796.0	A	C	ENSMUST00000161639.8:c.275A>C	Y92S	CLINVAR-H0672291	CLINVAR-H0672291-M01-V01	CLINVAR	440788.0	False	False	False	False	False	61
GFM2	ENSG00000164347.13	ENST00000296805.3	chr5	20	-	True	74054715	74054715	T	C	ENST00000296805.3:c.263A>G	E88G	Missense	E_4	SNP	True	0	Class 0: This mutation can be originally modeled.	20aa	41aa	Gfm2	ENSMUSG00000021666.17	ENSMUST00000161639.8	chr13	20	+	SNP	Missense	E_4	97282784.0	97282784.0	A	G	ENSMUST00000161639.8:c.263A>G	E88G	97282784.0	97282784.0	A	G	ENSMUST00000161639.8:c.263A>G	E88G	CLINVAR-H0672292	CLINVAR-H0672292-M01-V01	CLINVAR	2073679.0	False	False	False	False	False	61
GFM2	ENSG00000164347.13	ENST00000296805.3	chr5	20	-	True	74054716	74054716	C	T	ENST00000296805.3:c.262G>A	E88K	Missense	E_4	SNP	True	0	Class 0: This mutation can be originally modeled.	20aa	41aa	Gfm2	ENSMUSG00000021666.17	ENSMUST00000161639.8	chr13	20	+	SNP	Missense	E_4	97282783.0	97282783.0	G	A	ENSMUST00000161639.8:c.262G>A	E88K	97282783.0	97282783.0	G	A	ENSMUST00000161639.8:c.262G>A	E88K	CLINVAR-H0672293	CLINVAR-H0672293-M01-V01	CLINVAR	2093075.0	False	False	False	False	False	61
GFM2	ENSG00000164347.13	ENST00000296805.3	chr5	20	-	True	74054738	74054738	A	C	ENST00000296805.3:c.240T>G	D80E	Missense	E_4	SNP	True	0	Class 0: This mutation can be originally modeled.	12aa	49aa	Gfm2	ENSMUSG00000021666.17	ENSMUST00000161639.8	chr13	20	+	SNP	Missense	E_4	97282761.0	97282761.0	T	G	ENSMUST00000161639.8:c.240T>G	D80E	97282761.0	97282761.0	T	G	ENSMUST00000161639.8:c.240T>G	D80E	CLINVAR-H0672295	CLINVAR-H0672295-M01-V01	CLINVAR	2413138.0	False	False	False	False	False	61
GFM2	ENSG00000164347.13	ENST00000296805.3	chr5	20	-	True	74054739	74054739	T	C	ENST00000296805.3:c.239A>G	D80G	Missense	E_4	SNP	True	0	Class 0: This mutation can be originally modeled.	12aa	49aa	Gfm2	ENSMUSG00000021666.17	ENSMUST00000161639.8	chr13	20	+	SNP	Missense	E_4	97282760.0	97282760.0	A	G	ENSMUST00000161639.8:c.239A>G	D80G	97282760.0	97282760.0	A	G	ENSMUST00000161639.8:c.239A>G	D80G	CLINVAR-H0672296	CLINVAR-H0672296-M01-V01	CLINVAR	2098594.0	False	False	False	False	False	61
GFM2	ENSG00000164347.13	ENST00000296805.3	chr5	20	-	True	74054767	74054767	G	A	ENST00000296805.3:c.211C>T	R71C	Missense	E_4	SNP	True	0	Class 0: This mutation can be originally modeled.	3aa	58aa	Gfm2	ENSMUSG00000021666.17	ENSMUST00000161639.8	chr13	20	+	SNP	Missense	E_4	97282732.0	97282732.0	C	T	ENSMUST00000161639.8:c.211C>T	R71C	97282732.0	97282732.0	C	T	ENSMUST00000161639.8:c.211C>T	R71C	CLINVAR-H0672297	CLINVAR-H0672297-M01-V01	CLINVAR	2184838.0	False	False	False	False	False	61
GFM2	ENSG00000164347.13	ENST00000296805.3	chr5	20	-	True	74055209	74055209	T	C	ENST00000296805.3:c.191A>G	N64S	Missense	E_3	SNP	True	0	Class 0: This mutation can be originally modeled.	1aa	2aa	Gfm2	ENSMUSG00000021666.17	ENSMUST00000161639.8	chr13	20	+	SNP	Missense	E_3	97282197.0	97282197.0	A	G	ENSMUST00000161639.8:c.191A>G	N64S	97282197.0	97282197.0	A	G	ENSMUST00000161639.8:c.191A>G	N64S	CLINVAR-H0672304	CLINVAR-H0672304-M01-V01	CLINVAR	137481.0	False	False	False	False	False	3
GFM2	ENSG00000164347.13	ENST00000296805.3	chr5	20	-	True	74055222	74055222	G	T	ENST00000296805.3:c.178C>A	H60N	Missense	E_3	SNP	True	0	Class 0: This mutation can be originally modeled.	3aa	1aa	Gfm2	ENSMUSG00000021666.17	ENSMUST00000161639.8	chr13	20	+	SNP	Missense	E_3	97282184.0	97282184.0	C	A	ENSMUST00000161639.8:c.178C>A	H60N	97282184.0	97282184.0	C	A	ENSMUST00000161639.8:c.178C>A	H60N	CLINVAR-H0672305	CLINVAR-H0672305-M01-V01	CLINVAR	377924.0	False	False	False	False	False	4
GFM2	ENSG00000164347.13	ENST00000296805.3	chr5	20	-	True	74056730	74056730	G	T	ENST00000296805.3:c.145C>A	P49T	Missense	E_2	SNP	True	0	Class 0: This mutation can be originally modeled.	0aa	1aa	Gfm2	ENSMUSG00000021666.17	ENSMUST00000161639.8	chr13	20	+	SNP	Missense	E_2	97279597.0	97279597.0	C	A	ENSMUST00000161639.8:c.145C>A	P49T	97279597.0	97279597.0	C	A	ENSMUST00000161639.8:c.145C>A	P49T	CLINVAR-H0672311	CLINVAR-H0672311-M01-V01	CLINVAR	1974186.0	False	False	False	False	False	1
GFM2	ENSG00000164347.13	ENST00000296805.3	chr5	20	-	True	74056738	74056738	C	A	ENST00000296805.3:c.137G>T	S46I	Missense	E_2	SNP	True	0	Class 0: This mutation can be originally modeled.	0aa	1aa	Gfm2	ENSMUSG00000021666.17	ENSMUST00000161639.8	chr13	20	+	SNP	Missense	E_2	97279589.0	97279589.0	G	T	ENSMUST00000161639.8:c.137G>T	S46I	97279589.0	97279589.0	G	T	ENSMUST00000161639.8:c.137G>T	S46I	CLINVAR-H0672312	CLINVAR-H0672312-M01-V01	CLINVAR	2392372.0	False	False	False	False	False	1
GFM2	ENSG00000164347.13	ENST00000296805.3	chr5	20	-	True	74056755	74056755	C	T	ENST00000296805.3:c.120G>A	P40delinsP	Silent	E_2	SNP	True	0	Class 0: This mutation can be originally modeled.	0aa	1aa	Gfm2	ENSMUSG00000021666.17	ENSMUST00000161639.8	chr13	20	+	SNP	Silent	E_2	97279572.0	97279572.0	T	A	ENSMUST00000161639.8:c.120T>A	P40delinsP	97279572.0	97279572.0	T	A	ENSMUST00000161639.8:c.120T>A	P40delinsP	CLINVAR-H0672313	CLINVAR-H0672313-M01-V01	CLINVAR	1552645.0	False	False	False	False	False	1
GFM2	ENSG00000164347.13	ENST00000296805.3	chr5	20	-	True	74017607	74017607	C	T	ENST00000296805.3:c.2213G>A	G738D	Missense	E_20	SNP	True	1	Class 1: This mutation can be alternatively modeled.	9aa	25aa	Gfm2	ENSMUSG00000021666.17	ENSMUST00000161639.8	chr13	20	+	DNP	Missense	E_20	97312109.0	97312109.0	G	A	ENSMUST00000161639.8:c.2204G>A	G735E	97312109.0	97312110.0	GA	AC	ENSMUST00000161639.8:c.2204_2205GA>AC	G735D	CLINVAR-H0672065	CLINVAR-H0672065-M01-V01	CLINVAR	1320656.0	False	False	False	False	False	34
GFM2	ENSG00000164347.13	ENST00000296805.3	chr5	20	-	True	74017607	74017607	C	T	ENST00000296805.3:c.2213G>A	G738D	Missense	E_20	SNP	True	1	Class 1: This mutation can be alternatively modeled.	9aa	25aa	Gfm2	ENSMUSG00000021666.17	ENSMUST00000161639.8	chr13	20	+	DNP	Missense	E_20	97312109.0	97312109.0	G	A	ENSMUST00000161639.8:c.2204G>A	G735E	97312109.0	97312110.0	GA	AT	ENSMUST00000161639.8:c.2204_2205GA>AT	G735D	CLINVAR-H0672065	CLINVAR-H0672065-M01-V02	CLINVAR	1320656.0	False	False	False	False	False	34
GFM2	ENSG00000164347.13	ENST00000296805.3	chr5	20	-	True	74021920	74021920	C	A	ENST00000296805.3:c.1758G>T	R586S	Missense	E_17	SNP	True	1	Class 1: This mutation can be alternatively modeled.	4aa	2aa	Gfm2	ENSMUSG00000021666.17	ENSMUST00000161639.8	chr13	20	+	TNP	Missense	E_17	97309051.0	97309051.0	G	T	ENSMUST00000161639.8:c.1755G>T	R585delinsR	97309049.0	97309051.0	CGG	TCT	ENSMUST00000161639.8:c.1753_1755CGG>TCT	R585S	CLINVAR-H0672116	CLINVAR-H0672116-M01-V01	CLINVAR	1485060.0	False	False	False	False	False	6
GFM2	ENSG00000164347.13	ENST00000296805.3	chr5	20	-	True	74021920	74021920	C	A	ENST00000296805.3:c.1758G>T	R586S	Missense	E_17	SNP	True	1	Class 1: This mutation can be alternatively modeled.	4aa	2aa	Gfm2	ENSMUSG00000021666.17	ENSMUST00000161639.8	chr13	20	+	TNP	Missense	E_17	97309051.0	97309051.0	G	T	ENSMUST00000161639.8:c.1755G>T	R585delinsR	97309049.0	97309051.0	CGG	TCA	ENSMUST00000161639.8:c.1753_1755CGG>TCA	R585S	CLINVAR-H0672116	CLINVAR-H0672116-M01-V02	CLINVAR	1485060.0	False	False	False	False	False	6
GFM2	ENSG00000164347.13	ENST00000296805.3	chr5	20	-	True	74021920	74021920	C	A	ENST00000296805.3:c.1758G>T	R586S	Missense	E_17	SNP	True	1	Class 1: This mutation can be alternatively modeled.	4aa	2aa	Gfm2	ENSMUSG00000021666.17	ENSMUST00000161639.8	chr13	20	+	DNP	Missense	E_17	97309051.0	97309051.0	G	T	ENSMUST00000161639.8:c.1755G>T	R585delinsR	97309049.0	97309050.0	CG	TC	ENSMUST00000161639.8:c.1753_1754CG>TC	R585S	CLINVAR-H0672116	CLINVAR-H0672116-M01-V03	CLINVAR	1485060.0	False	False	False	False	False	6
GFM2	ENSG00000164347.13	ENST00000296805.3	chr5	20	-	True	74021920	74021920	C	A	ENST00000296805.3:c.1758G>T	R586S	Missense	E_17	SNP	True	1	Class 1: This mutation can be alternatively modeled.	4aa	2aa	Gfm2	ENSMUSG00000021666.17	ENSMUST00000161639.8	chr13	20	+	TNP	Missense	E_17	97309051.0	97309051.0	G	T	ENSMUST00000161639.8:c.1755G>T	R585delinsR	97309049.0	97309051.0	CGG	TCC	ENSMUST00000161639.8:c.1753_1755CGG>TCC	R585S	CLINVAR-H0672116	CLINVAR-H0672116-M01-V04	CLINVAR	1485060.0	False	False	False	False	False	6
GFM2	ENSG00000164347.13	ENST00000296805.3	chr5	20	-	True	74021920	74021920	C	A	ENST00000296805.3:c.1758G>T	R586S	Missense	E_17	SNP	True	1	Class 1: This mutation can be alternatively modeled.	4aa	2aa	Gfm2	ENSMUSG00000021666.17	ENSMUST00000161639.8	chr13	20	+	TNP	Missense	E_17	97309051.0	97309051.0	G	T	ENSMUST00000161639.8:c.1755G>T	R585delinsR	97309049.0	97309051.0	CGG	AGC	ENSMUST00000161639.8:c.1753_1755CGG>AGC	R585S	CLINVAR-H0672116	CLINVAR-H0672116-M01-V05	CLINVAR	1485060.0	False	False	False	False	False	6
GFM2	ENSG00000164347.13	ENST00000296805.3	chr5	20	-	True	74021920	74021920	C	G	ENST00000296805.3:c.1758G>C	R586S	Missense	E_17	SNP	True	1	Class 1: This mutation can be alternatively modeled.	4aa	2aa	Gfm2	ENSMUSG00000021666.17	ENSMUST00000161639.8	chr13	20	+	TNP	Missense	E_17	97309051.0	97309051.0	G	C	ENSMUST00000161639.8:c.1755G>C	R585delinsR	97309049.0	97309051.0	CGG	AGC	ENSMUST00000161639.8:c.1753_1755CGG>AGC	R585S	CLINVAR-H0672117	CLINVAR-H0672117-M01-V01	CLINVAR	1805680.0	False	False	False	False	False	6
GFM2	ENSG00000164347.13	ENST00000296805.3	chr5	20	-	True	74021920	74021920	C	G	ENST00000296805.3:c.1758G>C	R586S	Missense	E_17	SNP	True	1	Class 1: This mutation can be alternatively modeled.	4aa	2aa	Gfm2	ENSMUSG00000021666.17	ENSMUST00000161639.8	chr13	20	+	TNP	Missense	E_17	97309051.0	97309051.0	G	C	ENSMUST00000161639.8:c.1755G>C	R585delinsR	97309049.0	97309051.0	CGG	TCC	ENSMUST00000161639.8:c.1753_1755CGG>TCC	R585S	CLINVAR-H0672117	CLINVAR-H0672117-M01-V02	CLINVAR	1805680.0	False	False	False	False	False	6
GFM2	ENSG00000164347.13	ENST00000296805.3	chr5	20	-	True	74021920	74021920	C	G	ENST00000296805.3:c.1758G>C	R586S	Missense	E_17	SNP	True	1	Class 1: This mutation can be alternatively modeled.	4aa	2aa	Gfm2	ENSMUSG00000021666.17	ENSMUST00000161639.8	chr13	20	+	TNP	Missense	E_17	97309051.0	97309051.0	G	C	ENSMUST00000161639.8:c.1755G>C	R585delinsR	97309049.0	97309051.0	CGG	TCT	ENSMUST00000161639.8:c.1753_1755CGG>TCT	R585S	CLINVAR-H0672117	CLINVAR-H0672117-M01-V03	CLINVAR	1805680.0	False	False	False	False	False	6
GFM2	ENSG00000164347.13	ENST00000296805.3	chr5	20	-	True	74021920	74021920	C	G	ENST00000296805.3:c.1758G>C	R586S	Missense	E_17	SNP	True	1	Class 1: This mutation can be alternatively modeled.	4aa	2aa	Gfm2	ENSMUSG00000021666.17	ENSMUST00000161639.8	chr13	20	+	TNP	Missense	E_17	97309051.0	97309051.0	G	C	ENSMUST00000161639.8:c.1755G>C	R585delinsR	97309049.0	97309051.0	CGG	TCA	ENSMUST00000161639.8:c.1753_1755CGG>TCA	R585S	CLINVAR-H0672117	CLINVAR-H0672117-M01-V04	CLINVAR	1805680.0	False	False	False	False	False	6
GFM2	ENSG00000164347.13	ENST00000296805.3	chr5	20	-	True	74021920	74021920	C	G	ENST00000296805.3:c.1758G>C	R586S	Missense	E_17	SNP	True	1	Class 1: This mutation can be alternatively modeled.	4aa	2aa	Gfm2	ENSMUSG00000021666.17	ENSMUST00000161639.8	chr13	20	+	DNP	Missense	E_17	97309051.0	97309051.0	G	C	ENSMUST00000161639.8:c.1755G>C	R585delinsR	97309049.0	97309050.0	CG	TC	ENSMUST00000161639.8:c.1753_1754CG>TC	R585S	CLINVAR-H0672117	CLINVAR-H0672117-M01-V05	CLINVAR	1805680.0	False	False	False	False	False	6
GFM2	ENSG00000164347.13	ENST00000296805.3	chr5	20	-	True	74026174	74026174	C	T	ENST00000296805.3:c.1637G>A	R546Q	Missense	E_16	SNP	True	1	Class 1: This mutation can be alternatively modeled.	23aa	34aa	Gfm2	ENSMUSG00000021666.17	ENSMUST00000161639.8	chr13	20	+	DNP	Missense	E_16	97308043.0	97308043.0	G	A	ENSMUST00000161639.8:c.1634G>A	R545H	97308043.0	97308044.0	GT	AG	ENSMUST00000161639.8:c.1634_1635GT>AG	R545Q	CLINVAR-H0672131	CLINVAR-H0672131-M01-V01	CLINVAR	1932485.0	False	False	False	False	False	57
GFM2	ENSG00000164347.13	ENST00000296805.3	chr5	20	-	True	74026174	74026174	C	T	ENST00000296805.3:c.1637G>A	R546Q	Missense	E_16	SNP	True	1	Class 1: This mutation can be alternatively modeled.	23aa	34aa	Gfm2	ENSMUSG00000021666.17	ENSMUST00000161639.8	chr13	20	+	DNP	Missense	E_16	97308043.0	97308043.0	G	A	ENSMUST00000161639.8:c.1634G>A	R545H	97308043.0	97308044.0	GT	AA	ENSMUST00000161639.8:c.1634_1635GT>AA	R545Q	CLINVAR-H0672131	CLINVAR-H0672131-M01-V02	CLINVAR	1932485.0	False	False	False	False	False	57
GFM2	ENSG00000164347.13	ENST00000296805.3	chr5	20	-	True	74026175	74026175	G	A	ENST00000296805.3:c.1636C>T	R546*	Nonsense	E_16	SNP	True	1	Class 1: This mutation can be alternatively modeled.	23aa	34aa	Gfm2	ENSMUSG00000021666.17	ENSMUST00000161639.8	chr13	20	+	TNP	Nonsense	E_16	97308042.0	97308042.0	C	T	ENSMUST00000161639.8:c.1633C>T	R545C	97308042.0	97308044.0	CGT	TAG	ENSMUST00000161639.8:c.1633_1635CGT>TAG	R545*	CLINVAR-H0672132	CLINVAR-H0672132-M01-V01	CLINVAR	2065471.0	False	False	False	False	False	57
GFM2	ENSG00000164347.13	ENST00000296805.3	chr5	20	-	True	74026175	74026175	G	A	ENST00000296805.3:c.1636C>T	R546*	Nonsense	E_16	SNP	True	1	Class 1: This mutation can be alternatively modeled.	23aa	34aa	Gfm2	ENSMUSG00000021666.17	ENSMUST00000161639.8	chr13	20	+	TNP	Nonsense	E_16	97308042.0	97308042.0	C	T	ENSMUST00000161639.8:c.1633C>T	R545C	97308042.0	97308044.0	CGT	TGA	ENSMUST00000161639.8:c.1633_1635CGT>TGA	R545*	CLINVAR-H0672132	CLINVAR-H0672132-M01-V02	CLINVAR	2065471.0	False	False	False	False	False	57
GFM2	ENSG00000164347.13	ENST00000296805.3	chr5	20	-	True	74026175	74026175	G	A	ENST00000296805.3:c.1636C>T	R546*	Nonsense	E_16	SNP	True	1	Class 1: This mutation can be alternatively modeled.	23aa	34aa	Gfm2	ENSMUSG00000021666.17	ENSMUST00000161639.8	chr13	20	+	TNP	Nonsense	E_16	97308042.0	97308042.0	C	T	ENSMUST00000161639.8:c.1633C>T	R545C	97308042.0	97308044.0	CGT	TAA	ENSMUST00000161639.8:c.1633_1635CGT>TAA	R545*	CLINVAR-H0672132	CLINVAR-H0672132-M01-V03	CLINVAR	2065471.0	False	False	False	False	False	57
GFM2	ENSG00000164347.13	ENST00000296805.3	chr5	20	-	True	74032743	74032743	C	T	ENST00000296805.3:c.1388G>A	R463Q	Missense	E_14	SNP	True	1	Class 1: This mutation can be alternatively modeled.	1aa	1aa	Gfm2	ENSMUSG00000021666.17	ENSMUST00000161639.8	chr13	20	+	TNP	Missense	E_14	97301595.0	97301595.0	G	A	ENSMUST00000161639.8:c.1397G>A	R466K	97301594.0	97301596.0	AGG	CAA	ENSMUST00000161639.8:c.1396_1398AGG>CAA	R466Q	CLINVAR-H0672165	CLINVAR-H0672165-M01-V01	CLINVAR	2419647.0	False	False	False	False	False	2
GFM2	ENSG00000164347.13	ENST00000296805.3	chr5	20	-	True	74032743	74032743	C	T	ENST00000296805.3:c.1388G>A	R463Q	Missense	E_14	SNP	True	1	Class 1: This mutation can be alternatively modeled.	1aa	1aa	Gfm2	ENSMUSG00000021666.17	ENSMUST00000161639.8	chr13	20	+	DNP	Missense	E_14	97301595.0	97301595.0	G	A	ENSMUST00000161639.8:c.1397G>A	R466K	97301594.0	97301595.0	AG	CA	ENSMUST00000161639.8:c.1396_1397AG>CA	R466Q	CLINVAR-H0672165	CLINVAR-H0672165-M01-V02	CLINVAR	2419647.0	False	False	False	False	False	2
GFM2	ENSG00000164347.13	ENST00000296805.3	chr5	20	-	True	74043557	74043557	G	A	ENST00000296805.3:c.568C>T	R190*	Nonsense	E_7	SNP	True	1	Class 1: This mutation can be alternatively modeled.	2aa	14aa	Gfm2	ENSMUSG00000021666.17	ENSMUST00000161639.8	chr13	20	+	TNP	Nonsense	E_7	97289784.0	97289784.0	C	T	ENSMUST00000161639.8:c.568C>T	R190W	97289784.0	97289786.0	CGG	TGA	ENSMUST00000161639.8:c.568_570CGG>TGA	R190*	CLINVAR-H0672256	CLINVAR-H0672256-M01-V01	CLINVAR	1359247.0	False	False	False	False	False	16
GFM2	ENSG00000164347.13	ENST00000296805.3	chr5	20	-	True	74043557	74043557	G	A	ENST00000296805.3:c.568C>T	R190*	Nonsense	E_7	SNP	True	1	Class 1: This mutation can be alternatively modeled.	2aa	14aa	Gfm2	ENSMUSG00000021666.17	ENSMUST00000161639.8	chr13	20	+	DNP	Nonsense	E_7	97289784.0	97289784.0	C	T	ENSMUST00000161639.8:c.568C>T	R190W	97289784.0	97289785.0	CG	TA	ENSMUST00000161639.8:c.568_569CG>TA	R190*	CLINVAR-H0672256	CLINVAR-H0672256-M01-V02	CLINVAR	1359247.0	False	False	False	False	False	16
GFM2	ENSG00000164347.13	ENST00000296805.3	chr5	20	-	True	74043557	74043557	G	A	ENST00000296805.3:c.568C>T	R190*	Nonsense	E_7	SNP	True	1	Class 1: This mutation can be alternatively modeled.	2aa	14aa	Gfm2	ENSMUSG00000021666.17	ENSMUST00000161639.8	chr13	20	+	TNP	Nonsense	E_7	97289784.0	97289784.0	C	T	ENSMUST00000161639.8:c.568C>T	R190W	97289784.0	97289786.0	CGG	TAA	ENSMUST00000161639.8:c.568_570CGG>TAA	R190*	CLINVAR-H0672256	CLINVAR-H0672256-M01-V03	CLINVAR	1359247.0	False	False	False	False	False	16
GFM2	ENSG00000164347.13	ENST00000296805.3	chr5	20	-	True	74046462	74046462	C	T	ENST00000296805.3:c.461G>A	R154Q	Missense	E_6	SNP	True	1	Class 1: This mutation can be alternatively modeled.	23aa	32aa	Gfm2	ENSMUSG00000021666.17	ENSMUST00000161639.8	chr13	20	+	DNP	Missense	E_6	97286863.0	97286863.0	G	A	ENSMUST00000161639.8:c.461G>A	R154H	97286863.0	97286864.0	GC	AA	ENSMUST00000161639.8:c.461_462GC>AA	R154Q	CLINVAR-H0672267	CLINVAR-H0672267-M01-V01	CLINVAR	1236174.0	False	False	False	False	False	55
GFM2	ENSG00000164347.13	ENST00000296805.3	chr5	20	-	True	74046462	74046462	C	T	ENST00000296805.3:c.461G>A	R154Q	Missense	E_6	SNP	True	1	Class 1: This mutation can be alternatively modeled.	23aa	32aa	Gfm2	ENSMUSG00000021666.17	ENSMUST00000161639.8	chr13	20	+	DNP	Missense	E_6	97286863.0	97286863.0	G	A	ENSMUST00000161639.8:c.461G>A	R154H	97286863.0	97286864.0	GC	AG	ENSMUST00000161639.8:c.461_462GC>AG	R154Q	CLINVAR-H0672267	CLINVAR-H0672267-M01-V02	CLINVAR	1236174.0	False	False	False	False	False	55
GFM2	ENSG00000164347.13	ENST00000296805.3	chr5	20	-	True	74046463	74046463	G	A	ENST00000296805.3:c.460C>T	R154W	Missense	E_6	SNP	True	1	Class 1: This mutation can be alternatively modeled.	23aa	32aa	Gfm2	ENSMUSG00000021666.17	ENSMUST00000161639.8	chr13	20	+	TNP	Missense	E_6	97286862.0	97286862.0	C	T	ENSMUST00000161639.8:c.460C>T	R154C	97286862.0	97286864.0	CGC	TGG	ENSMUST00000161639.8:c.460_462CGC>TGG	R154W	CLINVAR-H0672268	CLINVAR-H0672268-M01-V01	CLINVAR	2397629.0	False	False	False	False	False	55
GFM2	ENSG00000164347.13	ENST00000296805.3	chr5	20	-	True	74017808	74017808	T	C	ENST00000296805.3:c.2212-200A>G		Non_Coding,I	I_19	SNP	True	2	Class 2: This mutation can be modeled, but the effect may not be consistent.	0nt	1nt	Gfm2	ENSMUSG00000021666.17	ENSMUST00000161639.8	chr13	20	+	SNP	Intron	I_19	97311912.0	97311912.0	A	G	ENSMUST00000161639.8:c.2203-196A>G		97311912.0	97311912.0	A	G	ENSMUST00000161639.8:c.2203-196A>G		CLINVAR-H0672068	CLINVAR-H0672068-M01-V01	CLINVAR	1188530.0	False	False	False	False	False	1
GFM2	ENSG00000164347.13	ENST00000296805.3	chr5	20	-	True	74018203	74018203	C	T	ENST00000296805.3:c.2211+1G>A	X736_splice	Splice_Site	I_19	SNP	True	2	Class 2: This mutation can be modeled, but the effect may not be consistent.	6nt	1nt	Gfm2	ENSMUSG00000021666.17	ENSMUST00000161639.8	chr13	20	+	SNP	Splice_Site	I_19	97311553.0	97311553.0	G	A	ENSMUST00000161639.8:c.2202+1G>A	X733_splice	97311553.0	97311553.0	G	A	ENSMUST00000161639.8:c.2202+1G>A	X733_splice	CLINVAR-H0672070	CLINVAR-H0672070-M01-V01	CLINVAR	1440709.0	False	False	False	False	False	7
GFM2	ENSG00000164347.13	ENST00000296805.3	chr5	20	-	True	74018387	74018387	C	T	ENST00000296805.3:c.2029-1G>A	X676_splice	Splice_Site	I_18	SNP	True	2	Class 2: This mutation can be modeled, but the effect may not be consistent.	1nt	2nt	Gfm2	ENSMUSG00000021666.17	ENSMUST00000161639.8	chr13	20	+	SNP	Splice_Site	I_18	97311369.0	97311369.0	G	A	ENSMUST00000161639.8:c.2020-1G>A	X673_splice	97311369.0	97311369.0	G	A	ENSMUST00000161639.8:c.2020-1G>A	X673_splice	CLINVAR-H0672085	CLINVAR-H0672085-M01-V01	CLINVAR	225206.0	False	False	False	False	False	3
GFM2	ENSG00000164347.13	ENST00000296805.3	chr5	20	-	True	74021135	74021135	G	A	ENST00000296805.3:c.2028+330C>T		Non_Coding,I	I_18	SNP	True	2	Class 2: This mutation can be modeled, but the effect may not be consistent.	0nt	1nt	Gfm2	ENSMUSG00000021666.17	ENSMUST00000161639.8	chr13	20	+	SNP	Intron	I_18	97309890.0	97309890.0	C	T	ENSMUST00000161639.8:c.2019+327C>T		97309890.0	97309890.0	C	T	ENSMUST00000161639.8:c.2019+327C>T		CLINVAR-H0672087	CLINVAR-H0672087-M01-V01	CLINVAR	1181533.0	False	False	False	False	False	1
GFM2	ENSG00000164347.13	ENST00000296805.3	chr5	20	-	True	74021201	74021201	T	C	ENST00000296805.3:c.2028+264A>G		Non_Coding,I	I_18	SNP	True	2	Class 2: This mutation can be modeled, but the effect may not be consistent.	0nt	5nt	Gfm2	ENSMUSG00000021666.17	ENSMUST00000161639.8	chr13	20	+	SNP	Intron	I_18	97309830.0	97309830.0	A	G	ENSMUST00000161639.8:c.2019+267A>G		97309830.0	97309830.0	A	G	ENSMUST00000161639.8:c.2019+267A>G		CLINVAR-H0672088	CLINVAR-H0672088-M01-V01	CLINVAR	1202350.0	False	False	False	False	False	5
GFM2	ENSG00000164347.13	ENST00000296805.3	chr5	20	-	True	74021755	74021755	G	A	ENST00000296805.3:c.1912+11C>T		Non_Coding,I	I_17	SNP	True	2	Class 2: This mutation can be modeled, but the effect may not be consistent.	0nt	0nt	Gfm2	ENSMUSG00000021666.17	ENSMUST00000161639.8	chr13	20	+	SNP	Intron	I_17	97309210.0	97309210.0	C	T	ENSMUST00000161639.8:c.1903+11C>T		97309210.0	97309210.0	C	T	ENSMUST00000161639.8:c.1903+11C>T		CLINVAR-H0672100	CLINVAR-H0672100-M01-V01	CLINVAR	377926.0	False	False	False	False	False	0
GFM2	ENSG00000164347.13	ENST00000296805.3	chr5	20	-	True	74026071	74026071	G	A	ENST00000296805.3:c.1726+14C>T		Non_Coding,I	I_16	SNP	True	2	Class 2: This mutation can be modeled, but the effect may not be consistent.	2nt	4nt	Gfm2	ENSMUSG00000021666.17	ENSMUST00000161639.8	chr13	20	+	SNP	Intron	I_16	97308146.0	97308146.0	C	T	ENSMUST00000161639.8:c.1723+14C>T		97308146.0	97308146.0	C	T	ENSMUST00000161639.8:c.1723+14C>T		CLINVAR-H0672122	CLINVAR-H0672122-M01-V01	CLINVAR	137477.0	False	False	False	False	False	6
GFM2	ENSG00000164347.13	ENST00000296805.3	chr5	20	-	True	74028840	74028840	T	C	ENST00000296805.3:c.1587+7A>G		Non_Coding,I	I_15	SNP	True	2	Class 2: This mutation can be modeled, but the effect may not be consistent.	0nt	0nt	Gfm2	ENSMUSG00000021666.17	ENSMUST00000161639.8	chr13	20	+	SNP	Intron	I_15	97304856.0	97304856.0	A	G	ENSMUST00000161639.8:c.1584+6A>G		97304856.0	97304856.0	A	G	ENSMUST00000161639.8:c.1584+6A>G		CLINVAR-H0672147	CLINVAR-H0672147-M01-V01	CLINVAR	2159783.0	False	False	False	False	False	0
GFM2	ENSG00000164347.13	ENST00000296805.3	chr5	20	-	True	74028941	74028941	G	A	ENST00000296805.3:c.1511-18C>T		Non_Coding,I	I_14	SNP	True	2	Class 2: This mutation can be modeled, but the effect may not be consistent.	7nt	2nt	Gfm2	ENSMUSG00000021666.17	ENSMUST00000161639.8	chr13	20	+	SNP	Intron	I_14	97304752.0	97304752.0	C	T	ENSMUST00000161639.8:c.1508-22C>T		97304752.0	97304752.0	C	T	ENSMUST00000161639.8:c.1508-22C>T		CLINVAR-H0672153	CLINVAR-H0672153-M01-V01	CLINVAR	1903416.0	False	False	False	False	False	9
GFM2	ENSG00000164347.13	ENST00000296805.3	chr5	20	-	True	74029160	74029160	G	A	ENST00000296805.3:c.1511-237C>T		Non_Coding,I	I_14	SNP	True	2	Class 2: This mutation can be modeled, but the effect may not be consistent.	0nt	0nt	Gfm2	ENSMUSG00000021666.17	ENSMUST00000161639.8	chr13	20	+	SNP	Intron	I_14	97304528.0	97304528.0	C	T	ENSMUST00000161639.8:c.1508-246C>T		97304528.0	97304528.0	C	T	ENSMUST00000161639.8:c.1508-246C>T		CLINVAR-H0672155	CLINVAR-H0672155-M01-V01	CLINVAR	1206789.0	False	False	False	False	False	0
GFM2	ENSG00000164347.13	ENST00000296805.3	chr5	20	-	True	74032811	74032811	C	T	ENST00000296805.3:c.1321-1G>A	X440_splice	Splice_Site	I_13	SNP	True	2	Class 2: This mutation can be modeled, but the effect may not be consistent.	2nt	19nt	Gfm2	ENSMUSG00000021666.17	ENSMUST00000161639.8	chr13	20	+	SNP	Splice_Site	I_13	97301518.0	97301518.0	G	A	ENSMUST00000161639.8:c.1321-1G>A	X440_splice	97301518.0	97301518.0	G	A	ENSMUST00000161639.8:c.1321-1G>A	X440_splice	CLINVAR-H0672172	CLINVAR-H0672172-M01-V01	CLINVAR	1012511.0	False	False	False	False	False	21
GFM2	ENSG00000164347.13	ENST00000296805.3	chr5	20	-	True	74032837	74032837	C	T	ENST00000296805.3:c.1321-27G>A		Non_Coding,I	I_13	SNP	True	2	Class 2: This mutation can be modeled, but the effect may not be consistent.	0nt	1nt	Gfm2	ENSMUSG00000021666.17	ENSMUST00000161639.8	chr13	20	+	SNP	Intron	I_13	97301485.0	97301485.0	G	A	ENSMUST00000161639.8:c.1321-34G>A		97301485.0	97301485.0	G	A	ENSMUST00000161639.8:c.1321-34G>A		CLINVAR-H0672174	CLINVAR-H0672174-M01-V01	CLINVAR	1207529.0	False	False	False	False	False	1
GFM2	ENSG00000164347.13	ENST00000296805.3	chr5	20	-	True	74032897	74032897	T	C	ENST00000296805.3:c.1321-87A>G		Non_Coding,I	I_13	SNP	True	2	Class 2: This mutation can be modeled, but the effect may not be consistent.	0nt	1nt	Gfm2	ENSMUSG00000021666.17	ENSMUST00000161639.8	chr13	20	+	SNP	Intron	I_13	97301436.0	97301436.0	A	G	ENSMUST00000161639.8:c.1321-83A>G		97301436.0	97301436.0	A	G	ENSMUST00000161639.8:c.1321-83A>G		CLINVAR-H0672175	CLINVAR-H0672175-M01-V01	CLINVAR	1221780.0	False	False	False	False	False	1
GFM2	ENSG00000164347.13	ENST00000296805.3	chr5	20	-	True	74034318	74034318	T	G	ENST00000296805.3:c.1220+9A>C		Non_Coding,I	I_12	SNP	True	2	Class 2: This mutation can be modeled, but the effect may not be consistent.	1nt	1nt	Gfm2	ENSMUSG00000021666.17	ENSMUST00000161639.8	chr13	20	+	SNP	Intron	I_12	97299507.0	97299507.0	A	C	ENSMUST00000161639.8:c.1220+7A>C		97299507.0	97299507.0	A	C	ENSMUST00000161639.8:c.1220+7A>C		CLINVAR-H0672189	CLINVAR-H0672189-M01-V01	CLINVAR	516099.0	False	False	False	False	False	2
GFM2	ENSG00000164347.13	ENST00000296805.3	chr5	20	-	True	74036029	74036029	G	T	ENST00000296805.3:c.931-67C>A		Non_Coding,I	I_10	SNP	True	2	Class 2: This mutation can be modeled, but the effect may not be consistent.	0nt	0nt	Gfm2	ENSMUSG00000021666.17	ENSMUST00000161639.8	chr13	20	+	SNP	Intron	I_10	97297451.0	97297451.0	C	A	ENSMUST00000161639.8:c.931-76C>A		97297451.0	97297451.0	C	A	ENSMUST00000161639.8:c.931-76C>A		CLINVAR-H0672217	CLINVAR-H0672217-M01-V01	CLINVAR	1198109.0	False	False	False	False	False	0
GFM2	ENSG00000164347.13	ENST00000296805.3	chr5	20	-	True	74036155	74036155	C	T	ENST00000296805.3:c.931-193G>A		Non_Coding,I	I_10	SNP	True	2	Class 2: This mutation can be modeled, but the effect may not be consistent.	0nt	0nt	Gfm2	ENSMUSG00000021666.17	ENSMUST00000161639.8	chr13	20	+	SNP	Intron	I_10	97297327.0	97297327.0	G	A	ENSMUST00000161639.8:c.931-200G>A		97297327.0	97297327.0	G	A	ENSMUST00000161639.8:c.931-200G>A		CLINVAR-H0672218	CLINVAR-H0672218-M01-V01	CLINVAR	1187719.0	False	False	False	False	False	0
GFM2	ENSG00000164347.13	ENST00000296805.3	chr5	20	-	True	74036248	74036248	A	G	ENST00000296805.3:c.931-286T>C		Non_Coding,I	I_10	SNP	True	2	Class 2: This mutation can be modeled, but the effect may not be consistent.	2nt	3nt	Gfm2	ENSMUSG00000021666.17	ENSMUST00000161639.8	chr13	20	+	SNP	Intron	I_10	97297249.0	97297249.0	T	C	ENSMUST00000161639.8:c.931-278T>C		97297249.0	97297249.0	T	C	ENSMUST00000161639.8:c.931-278T>C		CLINVAR-H0672219	CLINVAR-H0672219-M01-V01	CLINVAR	680959.0	False	False	False	False	False	5
GFM2	ENSG00000164347.13	ENST00000296805.3	chr5	20	-	True	74037350	74037350	T	C	ENST00000296805.3:c.930+4A>G		Non_Coding,I	I_10	SNP	True	2	Class 2: This mutation can be modeled, but the effect may not be consistent.	0nt	2nt	Gfm2	ENSMUSG00000021666.17	ENSMUST00000161639.8	chr13	20	+	SNP	Intron	I_10	97296678.0	97296678.0	A	G	ENSMUST00000161639.8:c.930+3A>G		97296678.0	97296678.0	A	G	ENSMUST00000161639.8:c.930+3A>G		CLINVAR-H0672221	CLINVAR-H0672221-M01-V01	CLINVAR	509311.0	False	False	False	False	False	2
GFM2	ENSG00000164347.13	ENST00000296805.3	chr5	20	-	True	74037452	74037452	A	T	ENST00000296805.3:c.850-18T>A		Non_Coding,I	I_9	SNP	True	2	Class 2: This mutation can be modeled, but the effect may not be consistent.	0nt	0nt	Gfm2	ENSMUSG00000021666.17	ENSMUST00000161639.8	chr13	20	+	SNP	Intron	I_9	97296579.0	97296579.0	T	A	ENSMUST00000161639.8:c.850-16T>A		97296579.0	97296579.0	T	A	ENSMUST00000161639.8:c.850-16T>A		CLINVAR-H0672227	CLINVAR-H0672227-M01-V01	CLINVAR	388750.0	False	False	False	False	False	0
GFM2	ENSG00000164347.13	ENST00000296805.3	chr5	20	-	True	74037505	74037505	A	G	ENST00000296805.3:c.850-71T>C		Non_Coding,I	I_9	SNP	True	2	Class 2: This mutation can be modeled, but the effect may not be consistent.	3nt	0nt	Gfm2	ENSMUSG00000021666.17	ENSMUST00000161639.8	chr13	20	+	SNP	Intron	I_9	97296514.0	97296514.0	T	C	ENSMUST00000161639.8:c.850-81T>C		97296514.0	97296514.0	T	C	ENSMUST00000161639.8:c.850-81T>C		CLINVAR-H0672228	CLINVAR-H0672228-M01-V01	CLINVAR	1290922.0	False	False	False	False	False	3
GFM2	ENSG00000164347.13	ENST00000296805.3	chr5	20	-	True	74041306	74041306	A	G	ENST00000296805.3:c.849+197T>C		Non_Coding,I	I_9	SNP	True	2	Class 2: This mutation can be modeled, but the effect may not be consistent.	0nt	0nt	Gfm2	ENSMUSG00000021666.17	ENSMUST00000161639.8	chr13	20	+	SNP	Intron	I_9	97292294.0	97292294.0	T	C	ENSMUST00000161639.8:c.849+186T>C		97292294.0	97292294.0	T	C	ENSMUST00000161639.8:c.849+186T>C		CLINVAR-H0672229	CLINVAR-H0672229-M01-V01	CLINVAR	1191000.0	False	False	False	False	False	0
GFM2	ENSG00000164347.13	ENST00000296805.3	chr5	20	-	True	74041318	74041318	G	A	ENST00000296805.3:c.849+185C>T		Non_Coding,I	I_9	SNP	True	2	Class 2: This mutation can be modeled, but the effect may not be consistent.	2nt	3nt	Gfm2	ENSMUSG00000021666.17	ENSMUST00000161639.8	chr13	20	+	SNP	Intron	I_9	97292285.0	97292285.0	C	T	ENSMUST00000161639.8:c.849+177C>T		97292285.0	97292285.0	C	T	ENSMUST00000161639.8:c.849+177C>T		CLINVAR-H0672230	CLINVAR-H0672230-M01-V01	CLINVAR	1191252.0	False	False	False	False	False	5
GFM2	ENSG00000164347.13	ENST00000296805.3	chr5	20	-	True	74041496	74041496	A	C	ENST00000296805.3:c.849+7T>G		Non_Coding,I	I_9	SNP	True	2	Class 2: This mutation can be modeled, but the effect may not be consistent.	3nt	0nt	Gfm2	ENSMUSG00000021666.17	ENSMUST00000161639.8	chr13	20	+	SNP	Intron	I_9	97292114.0	97292114.0	T	G	ENSMUST00000161639.8:c.849+6T>G		97292114.0	97292114.0	T	G	ENSMUST00000161639.8:c.849+6T>G		CLINVAR-H0672233	CLINVAR-H0672233-M01-V01	CLINVAR	1012512.0	False	False	False	False	False	3
GFM2	ENSG00000164347.13	ENST00000296805.3	chr5	20	-	True	74041994	74041994	T	C	ENST00000296805.3:c.609-4A>G		Non_Coding,I	I_7	SNP	True	2	Class 2: This mutation can be modeled, but the effect may not be consistent.	0nt	3nt	Gfm2	ENSMUSG00000021666.17	ENSMUST00000161639.8	chr13	20	+	SNP	Intron	I_7	97291694.0	97291694.0	A	G	ENSMUST00000161639.8:c.609-4A>G		97291694.0	97291694.0	A	G	ENSMUST00000161639.8:c.609-4A>G		CLINVAR-H0672248	CLINVAR-H0672248-M01-V01	CLINVAR	668334.0	False	False	False	False	False	3
GFM2	ENSG00000164347.13	ENST00000296805.3	chr5	20	-	True	74042002	74042002	A	G	ENST00000296805.3:c.609-12T>C		Non_Coding,I	I_7	SNP	True	2	Class 2: This mutation can be modeled, but the effect may not be consistent.	0nt	5nt	Gfm2	ENSMUSG00000021666.17	ENSMUST00000161639.8	chr13	20	+	SNP	Intron	I_7	97291686.0	97291686.0	T	C	ENSMUST00000161639.8:c.609-12T>C		97291686.0	97291686.0	T	C	ENSMUST00000161639.8:c.609-12T>C		CLINVAR-H0672249	CLINVAR-H0672249-M01-V01	CLINVAR	2000044.0	False	False	False	False	False	5
GFM2	ENSG00000164347.13	ENST00000296805.3	chr5	20	-	True	74042010	74042010	T	C	ENST00000296805.3:c.609-20A>G		Non_Coding,I	I_7	SNP	True	2	Class 2: This mutation can be modeled, but the effect may not be consistent.	0nt	0nt	Gfm2	ENSMUSG00000021666.17	ENSMUST00000161639.8	chr13	20	+	SNP	Intron	I_7	97291675.0	97291675.0	A	G	ENSMUST00000161639.8:c.609-23A>G		97291675.0	97291675.0	A	G	ENSMUST00000161639.8:c.609-23A>G		CLINVAR-H0672250	CLINVAR-H0672250-M01-V01	CLINVAR	1607310.0	False	False	False	False	False	0
GFM2	ENSG00000164347.13	ENST00000296805.3	chr5	20	-	True	74046223	74046223	C	A	ENST00000296805.3:c.519+181G>T		Non_Coding,I	I_6	SNP	True	2	Class 2: This mutation can be modeled, but the effect may not be consistent.	0nt	1nt	Gfm2	ENSMUSG00000021666.17	ENSMUST00000161639.8	chr13	20	+	SNP	Intron	I_6	97287110.0	97287110.0	G	T	ENSMUST00000161639.8:c.519+189G>T		97287110.0	97287110.0	G	T	ENSMUST00000161639.8:c.519+189G>T		CLINVAR-H0672263	CLINVAR-H0672263-M01-V01	CLINVAR	680609.0	False	False	False	False	False	1
GFM2	ENSG00000164347.13	ENST00000296805.3	chr5	20	-	True	74046495	74046495	A	G	ENST00000296805.3:c.431-3T>C		Non_Coding,I	I_5	SNP	True	2	Class 2: This mutation can be modeled, but the effect may not be consistent.	1nt	6nt	Gfm2	ENSMUSG00000021666.17	ENSMUST00000161639.8	chr13	20	+	SNP	Intron	I_5	97286830.0	97286830.0	T	C	ENSMUST00000161639.8:c.431-3T>C		97286830.0	97286830.0	T	C	ENSMUST00000161639.8:c.431-3T>C		CLINVAR-H0672272	CLINVAR-H0672272-M01-V01	CLINVAR	390399.0	False	False	False	False	False	7
GFM2	ENSG00000164347.13	ENST00000296805.3	chr5	20	-	True	74046498	74046498	A	G	ENST00000296805.3:c.431-6T>C		Non_Coding,I	I_5	SNP	True	2	Class 2: This mutation can be modeled, but the effect may not be consistent.	2nt	1nt	Gfm2	ENSMUSG00000021666.17	ENSMUST00000161639.8	chr13	20	+	SNP	Intron	I_5	97286826.0	97286826.0	T	C	ENSMUST00000161639.8:c.431-7T>C		97286826.0	97286826.0	T	C	ENSMUST00000161639.8:c.431-7T>C		CLINVAR-H0672273	CLINVAR-H0672273-M01-V01	CLINVAR	1672169.0	False	False	False	False	False	3
GFM2	ENSG00000164347.13	ENST00000296805.3	chr5	20	-	True	74046510	74046510	C	T	ENST00000296805.3:c.431-18G>A		Non_Coding,I	I_5	SNP	True	2	Class 2: This mutation can be modeled, but the effect may not be consistent.	0nt	0nt	Gfm2	ENSMUSG00000021666.17	ENSMUST00000161639.8	chr13	20	+	SNP	Intron	I_5	97286811.0	97286811.0	G	A	ENSMUST00000161639.8:c.431-22G>A		97286811.0	97286811.0	G	A	ENSMUST00000161639.8:c.431-22G>A		CLINVAR-H0672274	CLINVAR-H0672274-M01-V01	CLINVAR	1943342.0	False	False	False	False	False	0
GFM2	ENSG00000164347.13	ENST00000296805.3	chr5	20	-	True	74046656	74046656	A	G	ENST00000296805.3:c.431-164T>C		Non_Coding,I	I_5	SNP	True	2	Class 2: This mutation can be modeled, but the effect may not be consistent.	0nt	0nt	Gfm2	ENSMUSG00000021666.17	ENSMUST00000161639.8	chr13	20	+	SNP	Intron	I_5	97286688.0	97286688.0	T	C	ENSMUST00000161639.8:c.431-145T>C		97286688.0	97286688.0	T	C	ENSMUST00000161639.8:c.431-145T>C		CLINVAR-H0672276	CLINVAR-H0672276-M01-V01	CLINVAR	1250416.0	False	False	False	False	False	0
GFM2	ENSG00000164347.13	ENST00000296805.3	chr5	20	-	True	74054673	74054673	C	T	ENST00000296805.3:c.304+1G>A	X101_splice	Splice_Site	I_4	SNP	True	2	Class 2: This mutation can be modeled, but the effect may not be consistent.	5nt	7nt	Gfm2	ENSMUSG00000021666.17	ENSMUST00000161639.8	chr13	20	+	SNP	Splice_Site	I_4	97282826.0	97282826.0	G	A	ENSMUST00000161639.8:c.304+1G>A	X101_splice	97282826.0	97282826.0	G	A	ENSMUST00000161639.8:c.304+1G>A	X101_splice	CLINVAR-H0672286	CLINVAR-H0672286-M01-V01	CLINVAR	2444250.0	False	False	False	False	False	12
GFM2	ENSG00000164347.13	ENST00000296805.3	chr5	20	-	True	74055190	74055190	T	C	ENST00000296805.3:c.206+4A>G		Non_Coding,I	I_3	SNP	True	2	Class 2: This mutation can be modeled, but the effect may not be consistent.	5nt	5nt	Gfm2	ENSMUSG00000021666.17	ENSMUST00000161639.8	chr13	20	+	SNP	Intron	I_3	97282216.0	97282216.0	A	G	ENSMUST00000161639.8:c.206+4A>G		97282216.0	97282216.0	A	G	ENSMUST00000161639.8:c.206+4A>G		CLINVAR-H0672300	CLINVAR-H0672300-M01-V01	CLINVAR	225205.0	False	False	False	False	False	10
GFM2	ENSG00000164347.13	ENST00000296805.3	chr5	20	-	True	74055193	74055193	C	A	ENST00000296805.3:c.206+1G>T	X68_splice	Splice_Site	I_3	SNP	True	2	Class 2: This mutation can be modeled, but the effect may not be consistent.	2nt	8nt	Gfm2	ENSMUSG00000021666.17	ENSMUST00000161639.8	chr13	20	+	SNP	Splice_Site	I_3	97282213.0	97282213.0	G	T	ENSMUST00000161639.8:c.206+1G>T	X68_splice	97282213.0	97282213.0	G	T	ENSMUST00000161639.8:c.206+1G>T	X68_splice	CLINVAR-H0672301	CLINVAR-H0672301-M01-V01	CLINVAR	1921980.0	False	False	False	False	False	10
GFM2	ENSG00000164347.13	ENST00000296805.3	chr5	20	-	True	74055256	74055256	T	C	ENST00000296805.3:c.149-5A>G		Non_Coding,I	I_2	SNP	True	2	Class 2: This mutation can be modeled, but the effect may not be consistent.	0nt	6nt	Gfm2	ENSMUSG00000021666.17	ENSMUST00000161639.8	chr13	20	+	SNP	Intron	I_2	97282150.0	97282150.0	A	G	ENSMUST00000161639.8:c.149-5A>G		97282150.0	97282150.0	A	G	ENSMUST00000161639.8:c.149-5A>G		CLINVAR-H0672306	CLINVAR-H0672306-M01-V01	CLINVAR	1496476.0	False	False	False	False	False	6
GFM2	ENSG00000164347.13	ENST00000296805.3	chr5	20	-	True	74055564	74055564	C	T	ENST00000296805.3:c.149-313G>A		Non_Coding,I	I_2	SNP	True	2	Class 2: This mutation can be modeled, but the effect may not be consistent.	0nt	0nt	Gfm2	ENSMUSG00000021666.17	ENSMUST00000161639.8	chr13	20	+	SNP	Intron	I_2	97281852.0	97281852.0	G	A	ENSMUST00000161639.8:c.149-303G>A		97281852.0	97281852.0	G	A	ENSMUST00000161639.8:c.149-303G>A		CLINVAR-H0672308	CLINVAR-H0672308-M01-V01	CLINVAR	1200973.0	False	False	False	False	False	0
GFM2	ENSG00000164347.13	ENST00000296805.3	chr5	20	-	True	74056513	74056513	T	C	ENST00000296805.3:c.148+214A>G		Non_Coding,I	I_2	SNP	True	2	Class 2: This mutation can be modeled, but the effect may not be consistent.	0nt	0nt	Gfm2	ENSMUSG00000021666.17	ENSMUST00000161639.8	chr13	20	+	SNP	Intron	I_2	97279815.0	97279815.0	A	G	ENSMUST00000161639.8:c.148+215A>G		97279815.0	97279815.0	A	G	ENSMUST00000161639.8:c.148+215A>G		CLINVAR-H0672309	CLINVAR-H0672309-M01-V01	CLINVAR	1225357.0	False	False	False	False	False	0
GFM2	ENSG00000164347.13	ENST00000296805.3	chr5	20	-	True	74056707	74056707	G	T	ENST00000296805.3:c.148+20C>A		Non_Coding,I	I_2	SNP	True	2	Class 2: This mutation can be modeled, but the effect may not be consistent.	0nt	1nt	Gfm2	ENSMUSG00000021666.17	ENSMUST00000161639.8	chr13	20	+	SNP	Intron	I_2	97279617.0	97279617.0	C	A	ENSMUST00000161639.8:c.148+17C>A		97279617.0	97279617.0	C	A	ENSMUST00000161639.8:c.148+17C>A		CLINVAR-H0672310	CLINVAR-H0672310-M01-V01	CLINVAR	1910823.0	False	False	False	False	False	1
GFM2	ENSG00000164347.13	ENST00000296805.3	chr5	20	-	True	74056827	74056827	A	C	ENST00000296805.3:c.64-16T>G		Non_Coding,I	I_1	SNP	True	2	Class 2: This mutation can be modeled, but the effect may not be consistent.	4nt	0nt	Gfm2	ENSMUSG00000021666.17	ENSMUST00000161639.8	chr13	20	+	SNP	Intron	I_1	97279500.0	97279500.0	T	G	ENSMUST00000161639.8:c.64-16T>G		97279500.0	97279500.0	T	G	ENSMUST00000161639.8:c.64-16T>G		CLINVAR-H0672318	CLINVAR-H0672318-M01-V01	CLINVAR	1566553.0	False	False	False	False	False	4
GFM2	ENSG00000164347.13	ENST00000296805.3	chr5	20	-	True	74059375	74059375	G	C	ENST00000296805.3:c.63+130C>G		Non_Coding,I	I_1	SNP	True	2	Class 2: This mutation can be modeled, but the effect may not be consistent.	0nt	1nt	Gfm2	ENSMUSG00000021666.17	ENSMUST00000161639.8	chr13	20	+	SNP	Intron	I_1	97278641.0	97278641.0	C	G	ENSMUST00000161639.8:c.63+123C>G		97278641.0	97278641.0	C	G	ENSMUST00000161639.8:c.63+123C>G		CLINVAR-H0672319	CLINVAR-H0672319-M01-V01	CLINVAR	1174168.0	False	False	False	False	False	1
GFM2	ENSG00000164347.13	ENST00000296805.3	chr5	20	-	True	74017499	74017499	C	T	ENST00000296805.3:c.2321G>A	R774Q	Missense	E_20	SNP	False	4	Class 4: Mutated sequences are not identical.	0aa	0aa	Gfm2	ENSMUSG00000021666.17	ENSMUST00000161639.8	chr13	20	+																CLINVAR-H0672052		CLINVAR	137480.0	False	False	False	False	False	0
GFM2	ENSG00000164347.13	ENST00000296805.3	chr5	20	-	True	74017512	74017512	T	C	ENST00000296805.3:c.2308A>G	T770A	Missense	E_20	SNP	False	4	Class 4: Mutated sequences are not identical.	0aa	0aa	Gfm2	ENSMUSG00000021666.17	ENSMUST00000161639.8	chr13	20	+																CLINVAR-H0672054		CLINVAR	1946531.0	False	False	False	False	False	0
GFM2	ENSG00000164347.13	ENST00000296805.3	chr5	20	-	True	74017770	74017770	G	A	ENST00000296805.3:c.2212-162C>T		Non_Coding,I	I_19	SNP	False	4	Class 4: Mutated sequences are not identical.	0aa	0aa	Gfm2	ENSMUSG00000021666.17	ENSMUST00000161639.8	chr13	20	+																CLINVAR-H0672067		CLINVAR	1219640.0	False	False	False	False	False	0
GFM2	ENSG00000164347.13	ENST00000296805.3	chr5	20	-	True	74018232	74018232	A	G	ENST00000296805.3:c.2183T>C	I728T	Missense	E_19	SNP	False	4	Class 4: Mutated sequences are not identical.	0aa	0aa	Gfm2	ENSMUSG00000021666.17	ENSMUST00000161639.8	chr13	20	+																CLINVAR-H0672073		CLINVAR	1633309.0	False	False	False	False	False	0
GFM2	ENSG00000164347.13	ENST00000296805.3	chr5	20	-	True	74021452	74021452	G	A	ENST00000296805.3:c.2028+13C>T		Non_Coding,I	I_18	SNP	False	4	Class 4: Mutated sequences are not identical.	0aa	0aa	Gfm2	ENSMUSG00000021666.17	ENSMUST00000161639.8	chr13	20	+																CLINVAR-H0672089		CLINVAR	2134798.0	False	False	False	False	False	0
GFM2	ENSG00000164347.13	ENST00000296805.3	chr5	20	-	True	74021473	74021473	C	T	ENST00000296805.3:c.2020G>A	V674M	Missense	E_18	SNP	False	4	Class 4: Mutated sequences are not identical.	0aa	0aa	Gfm2	ENSMUSG00000021666.17	ENSMUST00000161639.8	chr13	20	+																CLINVAR-H0672090		CLINVAR	214506.0	False	False	False	False	False	0
GFM2	ENSG00000164347.13	ENST00000296805.3	chr5	20	-	True	74021560	74021560	T	C	ENST00000296805.3:c.1933A>G	I645V	Missense	E_18	SNP	False	4	Class 4: Mutated sequences are not identical.	0aa	0aa	Gfm2	ENSMUSG00000021666.17	ENSMUST00000161639.8	chr13	20	+																CLINVAR-H0672095		CLINVAR	2330725.0	False	False	False	False	False	0
GFM2	ENSG00000164347.13	ENST00000296805.3	chr5	20	-	True	74021590	74021590	G	C	ENST00000296805.3:c.1913-10C>G		Non_Coding,I	I_17	SNP	False	4	Class 4: Mutated sequences are not identical.	0aa	0aa	Gfm2	ENSMUSG00000021666.17	ENSMUST00000161639.8	chr13	20	+																CLINVAR-H0672098		CLINVAR	2202190.0	False	False	False	False	False	0
GFM2	ENSG00000164347.13	ENST00000296805.3	chr5	20	-	True	74021600	74021600	T	G	ENST00000296805.3:c.1913-20A>C		Non_Coding,I	I_17	SNP	False	4	Class 4: Mutated sequences are not identical.	0aa	0aa	Gfm2	ENSMUSG00000021666.17	ENSMUST00000161639.8	chr13	20	+																CLINVAR-H0672099		CLINVAR	1961951.0	False	False	False	False	False	0
GFM2	ENSG00000164347.13	ENST00000296805.3	chr5	20	-	True	74021793	74021793	T	C	ENST00000296805.3:c.1885A>G	N629D	Missense	E_17	SNP	False	4	Class 4: Mutated sequences are not identical.	0aa	0aa	Gfm2	ENSMUSG00000021666.17	ENSMUST00000161639.8	chr13	20	+																CLINVAR-H0672103		CLINVAR	2168944.0	False	False	False	False	False	0
GFM2	ENSG00000164347.13	ENST00000296805.3	chr5	20	-	True	74021835	74021835	T	C	ENST00000296805.3:c.1843A>G	I615V	Missense	E_17	SNP	False	4	Class 4: Mutated sequences are not identical.	0aa	0aa	Gfm2	ENSMUSG00000021666.17	ENSMUST00000161639.8	chr13	20	+																CLINVAR-H0672108		CLINVAR	2506628.0	False	False	False	False	False	0
GFM2	ENSG00000164347.13	ENST00000296805.3	chr5	20	-	True	74021838	74021838	T	C	ENST00000296805.3:c.1840A>G	S614G	Missense	E_17	SNP	False	4	Class 4: Mutated sequences are not identical.	0aa	0aa	Gfm2	ENSMUSG00000021666.17	ENSMUST00000161639.8	chr13	20	+																CLINVAR-H0672109		CLINVAR	2420767.0	False	False	False	False	False	0
GFM2	ENSG00000164347.13	ENST00000296805.3	chr5	20	-	True	74021872	74021872	A	T	ENST00000296805.3:c.1806T>A	S602delinsS	Silent	E_17	SNP	False	4	Class 4: Mutated sequences are not identical.	0aa	0aa	Gfm2	ENSMUSG00000021666.17	ENSMUST00000161639.8	chr13	20	+																CLINVAR-H0672112		CLINVAR	389015.0	False	False	False	False	False	0
GFM2	ENSG00000164347.13	ENST00000296805.3	chr5	20	-	True	74021886	74021886	T	C	ENST00000296805.3:c.1792A>G	I598V	Missense	E_17	SNP	False	4	Class 4: Mutated sequences are not identical.	0aa	0aa	Gfm2	ENSMUSG00000021666.17	ENSMUST00000161639.8	chr13	20	+																CLINVAR-H0672114		CLINVAR	2083612.0	False	False	False	False	False	0
GFM2	ENSG00000164347.13	ENST00000296805.3	chr5	20	-	True	74021901	74021901	C	A	ENST00000296805.3:c.1777G>T	V593L	Missense	E_17	SNP	False	4	Class 4: Mutated sequences are not identical.	0aa	0aa	Gfm2	ENSMUSG00000021666.17	ENSMUST00000161639.8	chr13	20	+																CLINVAR-H0672115		CLINVAR	2056833.0	False	False	False	False	False	0
GFM2	ENSG00000164347.13	ENST00000296805.3	chr5	20	-	True	74022220	74022220	G	C	ENST00000296805.3:c.1727-269C>G		Non_Coding,I	I_16	SNP	False	4	Class 4: Mutated sequences are not identical.	0aa	0aa	Gfm2	ENSMUSG00000021666.17	ENSMUST00000161639.8	chr13	20	+																CLINVAR-H0672121		CLINVAR	1180165.0	False	False	False	False	False	0
GFM2	ENSG00000164347.13	ENST00000296805.3	chr5	20	-	True	74026241	74026241	G	T	ENST00000296805.3:c.1588-18C>A		Non_Coding,I	I_15	SNP	False	4	Class 4: Mutated sequences are not identical.	0aa	0aa	Gfm2	ENSMUSG00000021666.17	ENSMUST00000161639.8	chr13	20	+																CLINVAR-H0672138		CLINVAR	1973934.0	False	False	False	False	False	0
GFM2	ENSG00000164347.13	ENST00000296805.3	chr5	20	-	True	74026376	74026376	T	C	ENST00000296805.3:c.1588-153A>G		Non_Coding,I	I_15	SNP	False	4	Class 4: Mutated sequences are not identical.	0aa	0aa	Gfm2	ENSMUSG00000021666.17	ENSMUST00000161639.8	chr13	20	+																CLINVAR-H0672139		CLINVAR	1219014.0	False	False	False	False	False	0
GFM2	ENSG00000164347.13	ENST00000296805.3	chr5	20	-	True	74028803	74028803	A	T	ENST00000296805.3:c.1587+44T>A		Non_Coding,I	I_15	SNP	False	4	Class 4: Mutated sequences are not identical.	0aa	0aa	Gfm2	ENSMUSG00000021666.17	ENSMUST00000161639.8	chr13	20	+																CLINVAR-H0672146		CLINVAR	1199137.0	False	False	False	False	False	0
GFM2	ENSG00000164347.13	ENST00000296805.3	chr5	20	-	True	74029056	74029056	C	T	ENST00000296805.3:c.1511-133G>A		Non_Coding,I	I_14	SNP	False	4	Class 4: Mutated sequences are not identical.	0aa	0aa	Gfm2	ENSMUSG00000021666.17	ENSMUST00000161639.8	chr13	20	+																CLINVAR-H0672154		CLINVAR	1190733.0	False	False	False	False	False	0
GFM2	ENSG00000164347.13	ENST00000296805.3	chr5	20	-	True	74032713	74032713	T	C	ENST00000296805.3:c.1418A>G	N473S	Missense	E_14	SNP	False	4	Class 4: Mutated sequences are not identical.	0aa	0aa	Gfm2	ENSMUSG00000021666.17	ENSMUST00000161639.8	chr13	20	+																CLINVAR-H0672161		CLINVAR	1498513.0	False	False	False	False	False	0
GFM2	ENSG00000164347.13	ENST00000296805.3	chr5	20	-	True	74032718	74032718	T	C	ENST00000296805.3:c.1413A>G	Q471delinsQ	Silent	E_14	SNP	False	4	Class 4: Mutated sequences are not identical.	0aa	0aa	Gfm2	ENSMUSG00000021666.17	ENSMUST00000161639.8	chr13	20	+																CLINVAR-H0672162		CLINVAR	2195229.0	False	False	False	False	False	0
GFM2	ENSG00000164347.13	ENST00000296805.3	chr5	20	-	True	74032719	74032719	T	C	ENST00000296805.3:c.1412A>G	Q471R	Missense	E_14	SNP	False	4	Class 4: Mutated sequences are not identical.	0aa	0aa	Gfm2	ENSMUSG00000021666.17	ENSMUST00000161639.8	chr13	20	+																CLINVAR-H0672163		CLINVAR	2549219.0	False	False	False	False	False	0
GFM2	ENSG00000164347.13	ENST00000296805.3	chr5	20	-	True	74032724	74032724	G	A	ENST00000296805.3:c.1407C>T	H469delinsH	Silent	E_14	SNP	False	4	Class 4: Mutated sequences are not identical.	0aa	0aa	Gfm2	ENSMUSG00000021666.17	ENSMUST00000161639.8	chr13	20	+																CLINVAR-H0672164		CLINVAR	1931149.0	False	False	False	False	False	0
GFM2	ENSG00000164347.13	ENST00000296805.3	chr5	20	-	True	74032814	74032814	C	A	ENST00000296805.3:c.1321-4G>T		Non_Coding,I	I_13	SNP	False	4	Class 4: Mutated sequences are not identical.	0aa	0aa	Gfm2	ENSMUSG00000021666.17	ENSMUST00000161639.8	chr13	20	+																CLINVAR-H0672173		CLINVAR	1624775.0	False	False	False	False	False	0
GFM2	ENSG00000164347.13	ENST00000296805.3	chr5	20	-	True	74033944	74033944	C	T	ENST00000296805.3:c.1320+199G>A		Non_Coding,I	I_13	SNP	False	4	Class 4: Mutated sequences are not identical.	0aa	0aa	Gfm2	ENSMUSG00000021666.17	ENSMUST00000161639.8	chr13	20	+																CLINVAR-H0672176		CLINVAR	671623.0	False	False	False	False	False	0
GFM2	ENSG00000164347.13	ENST00000296805.3	chr5	20	-	True	74034032	74034032	C	A	ENST00000296805.3:c.1320+111G>T		Non_Coding,I	I_13	SNP	False	4	Class 4: Mutated sequences are not identical.	0aa	0aa	Gfm2	ENSMUSG00000021666.17	ENSMUST00000161639.8	chr13	20	+																CLINVAR-H0672177		CLINVAR	1249163.0	False	False	False	False	False	0
GFM2	ENSG00000164347.13	ENST00000296805.3	chr5	20	-	True	74034234	74034234	A	T	ENST00000296805.3:c.1229T>A	I410K	Missense	E_13	SNP	False	4	Class 4: Mutated sequences are not identical.	0aa	0aa	Gfm2	ENSMUSG00000021666.17	ENSMUST00000161639.8	chr13	20	+																CLINVAR-H0672187		CLINVAR	214513.0	False	False	False	False	False	0
GFM2	ENSG00000164347.13	ENST00000296805.3	chr5	20	-	True	74034245	74034245	G	A	ENST00000296805.3:c.1221-3C>T		Non_Coding,I	I_12	SNP	False	4	Class 4: Mutated sequences are not identical.	0aa	0aa	Gfm2	ENSMUSG00000021666.17	ENSMUST00000161639.8	chr13	20	+																CLINVAR-H0672188		CLINVAR	137475.0	False	False	False	False	False	0
GFM2	ENSG00000164347.13	ENST00000296805.3	chr5	20	-	True	74034351	74034351	A	G	ENST00000296805.3:c.1196T>C	I399T	Missense	E_12	SNP	False	4	Class 4: Mutated sequences are not identical.	0aa	0aa	Gfm2	ENSMUSG00000021666.17	ENSMUST00000161639.8	chr13	20	+																CLINVAR-H0672191		CLINVAR	1320344.0	False	False	False	False	False	0
GFM2	ENSG00000164347.13	ENST00000296805.3	chr5	20	-	True	74034390	74034390	A	G	ENST00000296805.3:c.1157T>C	M386T	Missense	E_12	SNP	False	4	Class 4: Mutated sequences are not identical.	0aa	0aa	Gfm2	ENSMUSG00000021666.17	ENSMUST00000161639.8	chr13	20	+																CLINVAR-H0672194		CLINVAR	2590104.0	False	False	False	False	False	0
GFM2	ENSG00000164347.13	ENST00000296805.3	chr5	20	-	True	74034455	74034455	C	A	ENST00000296805.3:c.1092G>T	K364N	Missense	E_12	SNP	False	4	Class 4: Mutated sequences are not identical.	0aa	0aa	Gfm2	ENSMUSG00000021666.17	ENSMUST00000161639.8	chr13	20	+																CLINVAR-H0672201		CLINVAR	1716947.0	False	False	False	False	False	0
GFM2	ENSG00000164347.13	ENST00000296805.3	chr5	20	-	True	74035504	74035504	A	G	ENST00000296805.3:c.1079+310T>C		Non_Coding,I	I_11	SNP	False	4	Class 4: Mutated sequences are not identical.	0aa	0aa	Gfm2	ENSMUSG00000021666.17	ENSMUST00000161639.8	chr13	20	+																CLINVAR-H0672203		CLINVAR	1201727.0	False	False	False	False	False	0
GFM2	ENSG00000164347.13	ENST00000296805.3	chr5	20	-	True	74035823	74035823	T	C	ENST00000296805.3:c.1070A>G	Y357C	Missense	E_11	SNP	False	4	Class 4: Mutated sequences are not identical.	0aa	0aa	Gfm2	ENSMUSG00000021666.17	ENSMUST00000161639.8	chr13	20	+																CLINVAR-H0672205		CLINVAR	214502.0	False	False	False	False	False	0
GFM2	ENSG00000164347.13	ENST00000296805.3	chr5	20	-	True	74035853	74035853	A	G	ENST00000296805.3:c.1040T>C	M347T	Missense	E_11	SNP	False	4	Class 4: Mutated sequences are not identical.	0aa	0aa	Gfm2	ENSMUSG00000021666.17	ENSMUST00000161639.8	chr13	20	+																CLINVAR-H0672209		CLINVAR	214510.0	False	False	False	False	False	0
GFM2	ENSG00000164347.13	ENST00000296805.3	chr5	20	-	True	74035854	74035854	T	C	ENST00000296805.3:c.1039A>G	M347V	Missense	E_11	SNP	False	4	Class 4: Mutated sequences are not identical.	0aa	0aa	Gfm2	ENSMUSG00000021666.17	ENSMUST00000161639.8	chr13	20	+																CLINVAR-H0672210		CLINVAR	1515131.0	False	False	False	False	False	0
GFM2	ENSG00000164347.13	ENST00000296805.3	chr5	20	-	True	74035948	74035948	T	C	ENST00000296805.3:c.945A>G	I315M	Missense	E_11	SNP	False	4	Class 4: Mutated sequences are not identical.	0aa	0aa	Gfm2	ENSMUSG00000021666.17	ENSMUST00000161639.8	chr13	20	+																CLINVAR-H0672215		CLINVAR	1949722.0	False	False	False	False	False	0
GFM2	ENSG00000164347.13	ENST00000296805.3	chr5	20	-	True	74037336	74037336	T	C	ENST00000296805.3:c.930+18A>G		Non_Coding,I	I_10	SNP	False	4	Class 4: Mutated sequences are not identical.	0aa	0aa	Gfm2	ENSMUSG00000021666.17	ENSMUST00000161639.8	chr13	20	+																CLINVAR-H0672220		CLINVAR	1900242.0	False	False	False	False	False	0
GFM2	ENSG00000164347.13	ENST00000296805.3	chr5	20	-	True	74037369	74037369	C	T	ENST00000296805.3:c.915G>A	L305delinsL	Silent	E_10	SNP	False	4	Class 4: Mutated sequences are not identical.	0aa	0aa	Gfm2	ENSMUSG00000021666.17	ENSMUST00000161639.8	chr13	20	+																CLINVAR-H0672222		CLINVAR	137473.0	False	False	False	False	False	0
GFM2	ENSG00000164347.13	ENST00000296805.3	chr5	20	-	True	74041329	74041329	C	G	ENST00000296805.3:c.849+174G>C		Non_Coding,I	I_9	SNP	False	4	Class 4: Mutated sequences are not identical.	0aa	0aa	Gfm2	ENSMUSG00000021666.17	ENSMUST00000161639.8	chr13	20	+																CLINVAR-H0672231		CLINVAR	1274014.0	False	False	False	False	False	0
GFM2	ENSG00000164347.13	ENST00000296805.3	chr5	20	-	True	74041488	74041488	T	C	ENST00000296805.3:c.849+15A>G		Non_Coding,I	I_9	SNP	False	4	Class 4: Mutated sequences are not identical.	0aa	0aa	Gfm2	ENSMUSG00000021666.17	ENSMUST00000161639.8	chr13	20	+																CLINVAR-H0672232		CLINVAR	1987589.0	False	False	False	False	False	0
GFM2	ENSG00000164347.13	ENST00000296805.3	chr5	20	-	True	74041575	74041575	C	T	ENST00000296805.3:c.777G>A	K259delinsK	Silent	E_9	SNP	False	4	Class 4: Mutated sequences are not identical.	0aa	0aa	Gfm2	ENSMUSG00000021666.17	ENSMUST00000161639.8	chr13	20	+																CLINVAR-H0672236		CLINVAR	377925.0	False	False	False	False	False	0
GFM2	ENSG00000164347.13	ENST00000296805.3	chr5	20	-	True	74042228	74042228	G	T	ENST00000296805.3:c.609-238C>A		Non_Coding,I	I_7	SNP	False	4	Class 4: Mutated sequences are not identical.	0aa	0aa	Gfm2	ENSMUSG00000021666.17	ENSMUST00000161639.8	chr13	20	+																CLINVAR-H0672251		CLINVAR	1214830.0	False	False	False	False	False	0
GFM2	ENSG00000164347.13	ENST00000296805.3	chr5	20	-	True	74043783	74043783	C	T	ENST00000296805.3:c.520-178G>A		Non_Coding,I	I_6	SNP	False	4	Class 4: Mutated sequences are not identical.	0aa	0aa	Gfm2	ENSMUSG00000021666.17	ENSMUST00000161639.8	chr13	20	+																CLINVAR-H0672262		CLINVAR	1212909.0	False	False	False	False	False	0
GFM2	ENSG00000164347.13	ENST00000296805.3	chr5	20	-	True	74046511	74046511	G	A	ENST00000296805.3:c.431-19C>T		Non_Coding,I	I_5	SNP	False	4	Class 4: Mutated sequences are not identical.	0aa	0aa	Gfm2	ENSMUSG00000021666.17	ENSMUST00000161639.8	chr13	20	+																CLINVAR-H0672275		CLINVAR	1638013.0	False	False	False	False	False	0
GFM2	ENSG00000164347.13	ENST00000296805.3	chr5	20	-	True	74047233	74047233	A	C	ENST00000296805.3:c.390T>G	F130L	Missense	E_5	SNP	False	4	Class 4: Mutated sequences are not identical.	0aa	0aa	Gfm2	ENSMUSG00000021666.17	ENSMUST00000161639.8	chr13	20	+																CLINVAR-H0672277		CLINVAR	214501.0	False	False	False	False	False	0
GFM2	ENSG00000164347.13	ENST00000296805.3	chr5	20	-	True	74047322	74047322	G	T	ENST00000296805.3:c.305-4C>A		Non_Coding,I	I_4	SNP	False	4	Class 4: Mutated sequences are not identical.	0aa	0aa	Gfm2	ENSMUSG00000021666.17	ENSMUST00000161639.8	chr13	20	+																CLINVAR-H0672283		CLINVAR	2191043.0	False	False	False	False	False	0
GFM2	ENSG00000164347.13	ENST00000296805.3	chr5	20	-	True	74047436	74047436	G	A	ENST00000296805.3:c.305-118C>T		Non_Coding,I	I_4	SNP	False	4	Class 4: Mutated sequences are not identical.	0aa	0aa	Gfm2	ENSMUSG00000021666.17	ENSMUST00000161639.8	chr13	20	+																CLINVAR-H0672284		CLINVAR	1268395.0	False	False	False	False	False	0
GFM2	ENSG00000164347.13	ENST00000296805.3	chr5	20	-	True	74054595	74054595	A	G	ENST00000296805.3:c.304+79T>C		Non_Coding,I	I_4	SNP	False	4	Class 4: Mutated sequences are not identical.	0aa	0aa	Gfm2	ENSMUSG00000021666.17	ENSMUST00000161639.8	chr13	20	+																CLINVAR-H0672285		CLINVAR	676215.0	False	False	False	False	False	0
GFM2	ENSG00000164347.13	ENST00000296805.3	chr5	20	-	True	74055199	74055199	T	C	ENST00000296805.3:c.201A>G	I67M	Missense	E_3	SNP	False	4	Class 4: Mutated sequences are not identical.	0aa	0aa	Gfm2	ENSMUSG00000021666.17	ENSMUST00000161639.8	chr13	20	+																CLINVAR-H0672302		CLINVAR	2073787.0	False	False	False	False	False	0
GFM2	ENSG00000164347.13	ENST00000296805.3	chr5	20	-	True	74055200	74055200	A	G	ENST00000296805.3:c.200T>C	I67T	Missense	E_3	SNP	False	4	Class 4: Mutated sequences are not identical.	0aa	0aa	Gfm2	ENSMUSG00000021666.17	ENSMUST00000161639.8	chr13	20	+																CLINVAR-H0672303		CLINVAR	1030025.0	False	False	False	False	False	0
GFM2	ENSG00000164347.13	ENST00000296805.3	chr5	20	-	True	74056766	74056766	G	A	ENST00000296805.3:c.109C>T	P37S	Missense	E_2	SNP	False	4	Class 4: Mutated sequences are not identical.	0aa	0aa	Gfm2	ENSMUSG00000021666.17	ENSMUST00000161639.8	chr13	20	+																CLINVAR-H0672314		CLINVAR	380627.0	False	False	False	False	False	0
GFM2	ENSG00000164347.13	ENST00000296805.3	chr5	20	-	True	74056788	74056788	T	C	ENST00000296805.3:c.87A>G	R29delinsR	Silent	E_2	SNP	False	4	Class 4: Mutated sequences are not identical.	0aa	0aa	Gfm2	ENSMUSG00000021666.17	ENSMUST00000161639.8	chr13	20	+																CLINVAR-H0672315		CLINVAR	1254318.0	False	False	False	False	False	0
GFM2	ENSG00000164347.13	ENST00000296805.3	chr5	20	-	True	74056804	74056804	C	T	ENST00000296805.3:c.71G>A	C24Y	Missense	E_2	SNP	False	4	Class 4: Mutated sequences are not identical.	0aa	0aa	Gfm2	ENSMUSG00000021666.17	ENSMUST00000161639.8	chr13	20	+																CLINVAR-H0672316		CLINVAR	2246003.0	False	False	False	False	False	0
GFM2	ENSG00000164347.13	ENST00000296805.3	chr5	20	-	True	74059511	74059511	A	G	ENST00000296805.3:c.57T>C	Y19delinsY	Silent	E_1	SNP	False	4	Class 4: Mutated sequences are not identical.	0aa	0aa	Gfm2	ENSMUSG00000021666.17	ENSMUST00000161639.8	chr13	20	+																CLINVAR-H0672320		CLINVAR	1917225.0	False	False	False	False	False	0
GFM2	ENSG00000164347.13	ENST00000296805.3	chr5	20	-	True	74059522	74059522	G	T	ENST00000296805.3:c.46C>A	P16T	Missense	E_1	SNP	False	4	Class 4: Mutated sequences are not identical.	0aa	0aa	Gfm2	ENSMUSG00000021666.17	ENSMUST00000161639.8	chr13	20	+																CLINVAR-H0672321		CLINVAR	1470544.0	False	False	False	False	False	0
GFM2	ENSG00000164347.13	ENST00000296805.3	chr5	20	-	True	74059525	74059525	T	C	ENST00000296805.3:c.43A>G	I15V	Missense	E_1	SNP	False	4	Class 4: Mutated sequences are not identical.	0aa	0aa	Gfm2	ENSMUSG00000021666.17	ENSMUST00000161639.8	chr13	20	+																CLINVAR-H0672322		CLINVAR	137478.0	False	False	False	False	False	0
GFM2	ENSG00000164347.13	ENST00000296805.3	chr5	20	-	True	74059540	74059540	T	C	ENST00000296805.3:c.28A>G	M10V	Missense	E_1	SNP	False	4	Class 4: Mutated sequences are not identical.	0aa	0aa	Gfm2	ENSMUSG00000021666.17	ENSMUST00000161639.8	chr13	20	+																CLINVAR-H0672323		CLINVAR	2419177.0	False	False	False	False	False	0
GFOD1	ENSG00000145990.6	ENST00000379287.3	chr6	2	-	True	13364982	13364982	T	C	ENST00000379287.3:c.1166A>G	Y389C	Missense	E_2	SNP	True	0	Class 0: This mutation can be originally modeled.	81aa	2aa	Gfod1	ENSMUSG00000051335.7	ENSMUST00000055341.7	chr13	2	-	SNP	Missense	E_2	43353808.0	43353808.0	T	C	ENSMUST00000055341.7:c.1166A>G	Y389C	43353808.0	43353808.0	T	C	ENSMUST00000055341.7:c.1166A>G	Y389C	CLINVAR-H0764449	CLINVAR-H0764449-M01-V01	CLINVAR	2296859.0	False	False	False	False	False	83
GFOD1	ENSG00000145990.6	ENST00000379287.3	chr6	2	-	True	13365360	13365360	G	A	ENST00000379287.3:c.788C>T	T263I	Missense	E_2	SNP	True	0	Class 0: This mutation can be originally modeled.	110aa	15aa	Gfod1	ENSMUSG00000051335.7	ENSMUST00000055341.7	chr13	2	-	SNP	Missense	E_2	43354186.0	43354186.0	G	A	ENSMUST00000055341.7:c.788C>T	T263I	43354186.0	43354186.0	G	A	ENSMUST00000055341.7:c.788C>T	T263I	CLINVAR-H0764451	CLINVAR-H0764451-M01-V01	CLINVAR	2233655.0	False	False	False	False	False	125
GFOD1	ENSG00000145990.6	ENST00000379287.3	chr6	2	-	True	13365447	13365447	G	C	ENST00000379287.3:c.701C>G	T234S	Missense	E_2	SNP	True	0	Class 0: This mutation can be originally modeled.	81aa	44aa	Gfod1	ENSMUSG00000051335.7	ENSMUST00000055341.7	chr13	2	-	SNP	Missense	E_2	43354273.0	43354273.0	G	C	ENSMUST00000055341.7:c.701C>G	T234S	43354273.0	43354273.0	G	C	ENSMUST00000055341.7:c.701C>G	T234S	CLINVAR-H0764452	CLINVAR-H0764452-M01-V01	CLINVAR	2207049.0	False	False	False	False	False	125
GFOD1	ENSG00000145990.6	ENST00000379287.3	chr6	2	-	True	13365571	13365571	C	T	ENST00000379287.3:c.577G>A	V193I	Missense	E_2	SNP	True	0	Class 0: This mutation can be originally modeled.	40aa	85aa	Gfod1	ENSMUSG00000051335.7	ENSMUST00000055341.7	chr13	2	-	SNP	Missense	E_2	43354397.0	43354397.0	C	T	ENSMUST00000055341.7:c.577G>A	V193I	43354397.0	43354397.0	C	T	ENSMUST00000055341.7:c.577G>A	V193I	CLINVAR-H0764453	CLINVAR-H0764453-M01-V01	CLINVAR	2554201.0	False	False	False	False	False	125
GFOD1	ENSG00000145990.6	ENST00000379287.3	chr6	2	-	True	13365840	13365840	C	T	ENST00000379287.3:c.308G>A	R103H	Missense	E_2	SNP	True	0	Class 0: This mutation can be originally modeled.	102aa	1aa	Gfod1	ENSMUSG00000051335.7	ENSMUST00000055341.7	chr13	2	-	SNP	Missense	E_2	43354666.0	43354666.0	C	T	ENSMUST00000055341.7:c.308G>A	R103H	43354666.0	43354666.0	C	T	ENSMUST00000055341.7:c.308G>A	R103H	CLINVAR-H0764454	CLINVAR-H0764454-M01-V01	CLINVAR	2222817.0	False	False	False	False	False	103
GFOD1	ENSG00000145990.6	ENST00000379287.3	chr6	2	-	True	13487043	13487043	G	T	ENST00000379287.3:c.80C>A	A27E	Missense	E_1	SNP	True	0	Class 0: This mutation can be originally modeled.	26aa	77aa	Gfod1	ENSMUSG00000051335.7	ENSMUST00000055341.7	chr13	2	-	SNP	Missense	E_1	43456894.0	43456894.0	G	T	ENSMUST00000055341.7:c.80C>A	A27E	43456894.0	43456894.0	G	T	ENSMUST00000055341.7:c.80C>A	A27E	CLINVAR-H0764455	CLINVAR-H0764455-M01-V01	CLINVAR	2369336.0	False	False	False	False	False	103
GFOD1	ENSG00000145990.6	ENST00000379287.3	chr6	2	-	True	13365001	13365001	G	A	ENST00000379287.3:c.1147C>T	R383C	Missense	E_2	SNP	True	1	Class 1: This mutation can be alternatively modeled.	75aa	8aa	Gfod1	ENSMUSG00000051335.7	ENSMUST00000055341.7	chr13	2	-	TNP	Missense	E_2	43353827.0	43353827.0	T	A	ENSMUST00000055341.7:c.1147A>T	R383*	43353825.0	43353827.0	TCT	ACA	ENSMUST00000055341.7:c.1147_1149AGA>TGT	R383C	CLINVAR-H0764450	CLINVAR-H0764450-M01-V01	CLINVAR	2301023.0	False	False	False	False	False	83
GFOD1	ENSG00000145990.6	ENST00000379287.3	chr6	2	-	True	13365001	13365001	G	A	ENST00000379287.3:c.1147C>T	R383C	Missense	E_2	SNP	True	1	Class 1: This mutation can be alternatively modeled.	75aa	8aa	Gfod1	ENSMUSG00000051335.7	ENSMUST00000055341.7	chr13	2	-	TNP	Missense	E_2	43353827.0	43353827.0	T	A	ENSMUST00000055341.7:c.1147A>T	R383*	43353825.0	43353827.0	TCT	GCA	ENSMUST00000055341.7:c.1147_1149AGA>TGC	R383C	CLINVAR-H0764450	CLINVAR-H0764450-M01-V02	CLINVAR	2301023.0	False	False	False	False	False	83
GFOD2	ENSG00000141098.8	ENST00000268797.7	chr16	2	-	True	67709218	67709218	G	A	ENST00000268797.7:c.998C>T	S333F	Missense	E_2	SNP	True	0	Class 0: This mutation can be originally modeled.	51aa	28aa	Gfod2	ENSMUSG00000013150.16	ENSMUST00000013294.16	chr8	2	-	SNP	Missense	E_2	106443544.0	106443544.0	G	A	ENSMUST00000013294.16:c.998C>T	S333F	106443544.0	106443544.0	G	A	ENSMUST00000013294.16:c.998C>T	S333F	CLINVAR-H1785323	CLINVAR-H1785323-M01-V01	CLINVAR	2281171.0	False	False	False	False	False	79
GFOD2	ENSG00000141098.8	ENST00000268797.7	chr16	2	-	True	67709272	67709272	C	T	ENST00000268797.7:c.944G>A	R315H	Missense	E_2	SNP	True	0	Class 0: This mutation can be originally modeled.	33aa	46aa	Gfod2	ENSMUSG00000013150.16	ENSMUST00000013294.16	chr8	2	-	SNP	Missense	E_2	106443598.0	106443598.0	C	T	ENSMUST00000013294.16:c.944G>A	R315H	106443598.0	106443598.0	C	T	ENSMUST00000013294.16:c.944G>A	R315H	CLINVAR-H1785324	CLINVAR-H1785324-M01-V01	CLINVAR	2398058.0	False	False	False	False	False	79
GFOD2	ENSG00000141098.8	ENST00000268797.7	chr16	2	-	True	67709317	67709317	G	A	ENST00000268797.7:c.899C>T	P300L	Missense	E_2	SNP	True	0	Class 0: This mutation can be originally modeled.	18aa	61aa	Gfod2	ENSMUSG00000013150.16	ENSMUST00000013294.16	chr8	2	-	SNP	Missense	E_2	106443643.0	106443643.0	G	A	ENSMUST00000013294.16:c.899C>T	P300L	106443643.0	106443643.0	G	A	ENSMUST00000013294.16:c.899C>T	P300L	CLINVAR-H1785325	CLINVAR-H1785325-M01-V01	CLINVAR	2471433.0	False	False	False	False	False	79
GFOD2	ENSG00000141098.8	ENST00000268797.7	chr16	2	-	True	67709351	67709351	C	T	ENST00000268797.7:c.865G>A	A289T	Missense	E_2	SNP	True	0	Class 0: This mutation can be originally modeled.	7aa	72aa	Gfod2	ENSMUSG00000013150.16	ENSMUST00000013294.16	chr8	2	-	SNP	Missense	E_2	106443677.0	106443677.0	C	T	ENSMUST00000013294.16:c.865G>A	A289T	106443677.0	106443677.0	C	T	ENSMUST00000013294.16:c.865G>A	A289T	CLINVAR-H1785326	CLINVAR-H1785326-M01-V01	CLINVAR	2513219.0	False	False	False	False	False	79
GFOD2	ENSG00000141098.8	ENST00000268797.7	chr16	2	-	True	67709548	67709548	C	T	ENST00000268797.7:c.668G>A	C223Y	Missense	E_2	SNP	True	0	Class 0: This mutation can be originally modeled.	12aa	51aa	Gfod2	ENSMUSG00000013150.16	ENSMUST00000013294.16	chr8	2	-	SNP	Missense	E_2	106443874.0	106443874.0	C	T	ENSMUST00000013294.16:c.668G>A	C223Y	106443874.0	106443874.0	C	T	ENSMUST00000013294.16:c.668G>A	C223Y	CLINVAR-H1785328	CLINVAR-H1785328-M01-V01	CLINVAR	2335590.0	False	False	False	False	False	63
GFOD2	ENSG00000141098.8	ENST00000268797.7	chr16	2	-	True	67709567	67709567	C	T	ENST00000268797.7:c.649G>A	V217I	Missense	E_2	SNP	True	0	Class 0: This mutation can be originally modeled.	6aa	57aa	Gfod2	ENSMUSG00000013150.16	ENSMUST00000013294.16	chr8	2	-	SNP	Missense	E_2	106443893.0	106443893.0	C	T	ENSMUST00000013294.16:c.649G>A	V217I	106443893.0	106443893.0	C	T	ENSMUST00000013294.16:c.649G>A	V217I	CLINVAR-H1785329	CLINVAR-H1785329-M01-V01	CLINVAR	2317576.0	False	False	False	False	False	63
GFOD2	ENSG00000141098.8	ENST00000268797.7	chr16	2	-	True	67709582	67709582	G	A	ENST00000268797.7:c.634C>T	R212C	Missense	E_2	SNP	True	0	Class 0: This mutation can be originally modeled.	1aa	62aa	Gfod2	ENSMUSG00000013150.16	ENSMUST00000013294.16	chr8	2	-	SNP	Missense	E_2	106443908.0	106443908.0	G	A	ENSMUST00000013294.16:c.634C>T	R212C	106443908.0	106443908.0	G	A	ENSMUST00000013294.16:c.634C>T	R212C	CLINVAR-H1785330	CLINVAR-H1785330-M01-V01	CLINVAR	2367456.0	False	False	False	False	False	63
GFOD2	ENSG00000141098.8	ENST00000268797.7	chr16	2	-	True	67709633	67709633	C	T	ENST00000268797.7:c.583G>A	E195K	Missense	E_2	SNP	True	0	Class 0: This mutation can be originally modeled.	1aa	13aa	Gfod2	ENSMUSG00000013150.16	ENSMUST00000013294.16	chr8	2	-	SNP	Missense	E_2	106443959.0	106443959.0	C	T	ENSMUST00000013294.16:c.583G>A	E195K	106443959.0	106443959.0	C	T	ENSMUST00000013294.16:c.583G>A	E195K	CLINVAR-H1785331	CLINVAR-H1785331-M01-V01	CLINVAR	2376104.0	False	False	False	False	False	14
GFOD2	ENSG00000141098.8	ENST00000268797.7	chr16	2	-	True	67709719	67709719	C	G	ENST00000268797.7:c.497G>C	C166S	Missense	E_2	SNP	True	0	Class 0: This mutation can be originally modeled.	27aa	25aa	Gfod2	ENSMUSG00000013150.16	ENSMUST00000013294.16	chr8	2	-	SNP	Missense	E_2	106444045.0	106444045.0	C	G	ENSMUST00000013294.16:c.497G>C	C166S	106444045.0	106444045.0	C	G	ENSMUST00000013294.16:c.497G>C	C166S	CLINVAR-H1785333	CLINVAR-H1785333-M01-V01	CLINVAR	2279301.0	False	False	False	False	False	52
GFOD2	ENSG00000141098.8	ENST00000268797.7	chr16	2	-	True	67709777	67709777	T	A	ENST00000268797.7:c.439A>T	I147F	Missense	E_2	SNP	True	0	Class 0: This mutation can be originally modeled.	8aa	44aa	Gfod2	ENSMUSG00000013150.16	ENSMUST00000013294.16	chr8	2	-	SNP	Missense	E_2	106444103.0	106444103.0	T	A	ENSMUST00000013294.16:c.439A>T	I147F	106444103.0	106444103.0	T	A	ENSMUST00000013294.16:c.439A>T	I147F	CLINVAR-H1785334	CLINVAR-H1785334-M01-V01	CLINVAR	2247346.0	False	False	False	False	False	52
GFOD2	ENSG00000141098.8	ENST00000268797.7	chr16	2	-	True	67709822	67709822	G	A	ENST00000268797.7:c.394C>T	R132C	Missense	E_2	SNP	True	0	Class 0: This mutation can be originally modeled.	30aa	5aa	Gfod2	ENSMUSG00000013150.16	ENSMUST00000013294.16	chr8	2	-	SNP	Missense	E_2	106444148.0	106444148.0	G	A	ENSMUST00000013294.16:c.394C>T	R132C	106444148.0	106444148.0	G	A	ENSMUST00000013294.16:c.394C>T	R132C	CLINVAR-H1785336	CLINVAR-H1785336-M01-V01	CLINVAR	2315374.0	False	False	False	False	False	35
GFOD2	ENSG00000141098.8	ENST00000268797.7	chr16	2	-	True	67709825	67709825	C	T	ENST00000268797.7:c.391G>A	V131M	Missense	E_2	SNP	True	0	Class 0: This mutation can be originally modeled.	29aa	6aa	Gfod2	ENSMUSG00000013150.16	ENSMUST00000013294.16	chr8	2	-	SNP	Missense	E_2	106444151.0	106444151.0	C	T	ENSMUST00000013294.16:c.391G>A	V131M	106444151.0	106444151.0	C	T	ENSMUST00000013294.16:c.391G>A	V131M	CLINVAR-H1785337	CLINVAR-H1785337-M01-V01	CLINVAR	2385636.0	False	False	False	False	False	35
GFOD2	ENSG00000141098.8	ENST00000268797.7	chr16	2	-	True	67709826	67709826	G	T	ENST00000268797.7:c.390C>A	F130L	Missense	E_2	SNP	True	0	Class 0: This mutation can be originally modeled.	28aa	7aa	Gfod2	ENSMUSG00000013150.16	ENSMUST00000013294.16	chr8	2	-	SNP	Missense	E_2	106444152.0	106444152.0	G	T	ENSMUST00000013294.16:c.390C>A	F130L	106444152.0	106444152.0	G	T	ENSMUST00000013294.16:c.390C>A	F130L	CLINVAR-H1785338	CLINVAR-H1785338-M01-V01	CLINVAR	2303028.0	False	False	False	False	False	35
GFOD2	ENSG00000141098.8	ENST00000268797.7	chr16	2	-	True	67709884	67709884	C	T	ENST00000268797.7:c.332G>A	R111H	Missense	E_2	SNP	True	0	Class 0: This mutation can be originally modeled.	9aa	26aa	Gfod2	ENSMUSG00000013150.16	ENSMUST00000013294.16	chr8	2	-	SNP	Missense	E_2	106444210.0	106444210.0	C	T	ENSMUST00000013294.16:c.332G>A	R111H	106444210.0	106444210.0	C	T	ENSMUST00000013294.16:c.332G>A	R111H	CLINVAR-H1785339	CLINVAR-H1785339-M01-V01	CLINVAR	2237959.0	False	False	False	False	False	35
GFOD2	ENSG00000141098.8	ENST00000268797.7	chr16	2	-	True	67719386	67719386	G	T	ENST00000268797.7:c.233C>A	T78N	Missense	E_1	SNP	True	0	Class 0: This mutation can be originally modeled.	5aa	22aa	Gfod2	ENSMUSG00000013150.16	ENSMUST00000013294.16	chr8	2	-	SNP	Missense	E_1	106454646.0	106454646.0	G	T	ENSMUST00000013294.16:c.233C>A	T78N	106454646.0	106454646.0	G	T	ENSMUST00000013294.16:c.233C>A	T78N	CLINVAR-H1785340	CLINVAR-H1785340-M01-V01	CLINVAR	2494613.0	False	False	False	False	False	27
GFOD2	ENSG00000141098.8	ENST00000268797.7	chr16	2	-	True	67719430	67719430	A	C	ENST00000268797.7:c.189T>G	H63Q	Missense	E_1	SNP	True	0	Class 0: This mutation can be originally modeled.	2aa	8aa	Gfod2	ENSMUSG00000013150.16	ENSMUST00000013294.16	chr8	2	-	SNP	Missense	E_1	106454690.0	106454690.0	A	C	ENSMUST00000013294.16:c.189T>G	H63Q	106454690.0	106454690.0	A	C	ENSMUST00000013294.16:c.189T>G	H63Q	CLINVAR-H1785341	CLINVAR-H1785341-M01-V01	CLINVAR	2513180.0	False	False	False	False	False	10
GFOD2	ENSG00000141098.8	ENST00000268797.7	chr16	2	-	True	67719435	67719435	G	T	ENST00000268797.7:c.184C>A	L62M	Missense	E_1	SNP	True	0	Class 0: This mutation can be originally modeled.	1aa	9aa	Gfod2	ENSMUSG00000013150.16	ENSMUST00000013294.16	chr8	2	-	SNP	Missense	E_1	106454695.0	106454695.0	G	T	ENSMUST00000013294.16:c.184C>A	L62M	106454695.0	106454695.0	G	T	ENSMUST00000013294.16:c.184C>A	L62M	CLINVAR-H1785342	CLINVAR-H1785342-M01-V01	CLINVAR	2513179.0	False	False	False	False	False	10
GFOD2	ENSG00000141098.8	ENST00000268797.7	chr16	2	-	True	67719517	67719517	C	G	ENST00000268797.7:c.102G>C	W34C	Missense	E_1	SNP	True	0	Class 0: This mutation can be originally modeled.	29aa	16aa	Gfod2	ENSMUSG00000013150.16	ENSMUST00000013294.16	chr8	2	-	SNP	Missense	E_1	106454777.0	106454777.0	C	G	ENSMUST00000013294.16:c.102G>C	W34C	106454777.0	106454777.0	C	G	ENSMUST00000013294.16:c.102G>C	W34C	CLINVAR-H1785343	CLINVAR-H1785343-M01-V01	CLINVAR	2347969.0	False	False	False	False	False	45
GFOD2	ENSG00000141098.8	ENST00000268797.7	chr16	2	-	True	67709680	67709680	C	T	ENST00000268797.7:c.536G>A	G179E	Missense	E_2	SNP	True	1	Class 1: This mutation can be alternatively modeled.	40aa	12aa	Gfod2	ENSMUSG00000013150.16	ENSMUST00000013294.16	chr8	2	-	DNP	Missense	E_2	106444006.0	106444006.0	C	T	ENSMUST00000013294.16:c.536G>A	G179D	106444005.0	106444006.0	AC	CT	ENSMUST00000013294.16:c.536_537GT>AG	G179E	CLINVAR-H1785332	CLINVAR-H1785332-M01-V01	CLINVAR	2297271.0	False	False	False	False	False	52
GFOD2	ENSG00000141098.8	ENST00000268797.7	chr16	2	-	True	67709680	67709680	C	T	ENST00000268797.7:c.536G>A	G179E	Missense	E_2	SNP	True	1	Class 1: This mutation can be alternatively modeled.	40aa	12aa	Gfod2	ENSMUSG00000013150.16	ENSMUST00000013294.16	chr8	2	-	DNP	Missense	E_2	106444006.0	106444006.0	C	T	ENSMUST00000013294.16:c.536G>A	G179D	106444005.0	106444006.0	AC	TT	ENSMUST00000013294.16:c.536_537GT>AA	G179E	CLINVAR-H1785332	CLINVAR-H1785332-M01-V02	CLINVAR	2297271.0	False	False	False	False	False	52
GFOD2	ENSG00000141098.8	ENST00000268797.7	chr16	2	-	True	67709080	67709080	G	A	ENST00000268797.7:c.1136C>T	A379V	Missense	E_2	SNP	False	4	Class 4: Mutated sequences are not identical.	0aa	0aa	Gfod2	ENSMUSG00000013150.16	ENSMUST00000013294.16	chr8	2	-																CLINVAR-H1785321		CLINVAR	2348179.0	False	False	False	False	False	0
GFOD2	ENSG00000141098.8	ENST00000268797.7	chr16	2	-	True	67709116	67709116	G	A	ENST00000268797.7:c.1100C>T	T367M	Missense	E_2	SNP	False	4	Class 4: Mutated sequences are not identical.	0aa	0aa	Gfod2	ENSMUSG00000013150.16	ENSMUST00000013294.16	chr8	2	-																CLINVAR-H1785322		CLINVAR	2362606.0	False	False	False	False	False	0
GFOD2	ENSG00000141098.8	ENST00000268797.7	chr16	2	-	True	67709392	67709392	G	A	ENST00000268797.7:c.824C>T	T275M	Missense	E_2	SNP	False	4	Class 4: Mutated sequences are not identical.	0aa	0aa	Gfod2	ENSMUSG00000013150.16	ENSMUST00000013294.16	chr8	2	-																CLINVAR-H1785327		CLINVAR	2220548.0	False	False	False	False	False	0
GFOD2	ENSG00000141098.8	ENST00000268797.7	chr16	2	-	True	67709802	67709802	C	T	ENST00000268797.7:c.414G>A	S138delinsS	Silent	E_2	SNP	False	4	Class 4: Mutated sequences are not identical.	0aa	0aa	Gfod2	ENSMUSG00000013150.16	ENSMUST00000013294.16	chr8	2	-																CLINVAR-H1785335		CLINVAR	2646636.0	False	False	False	False	False	0
GFPT1	ENSG00000198380.8	ENST00000357308.4	chr2	20	-	True	69565151	69565153	CAG	-	ENST00000357308.4:c.1359_1361CTG>	C454del	In_Frame	E_15	DEL	True	0	Class 0: This mutation can be originally modeled.	14aa	246aa	Gfpt1	ENSMUSG00000029992.15	ENSMUST00000032057.8	chr6	20	+	DEL	In_Frame	E_15	87054099.0	87054101.0	CTG	-	ENSMUST00000032057.8:c.1353_1355CTG>	C452del	87054099.0	87054101.0	CTG	-	ENSMUST00000032057.8:c.1353_1355CTG>	C452del	CLINVAR-H0270181	CLINVAR-H0270181-M01-V01	CLINVAR	2102684.0	False	False	False	False	False	260
GFPT1	ENSG00000198380.8	ENST00000357308.4	chr2	20	-	True	69553374	69553375	AG	-	ENST00000357308.4:c.2056-9_10CT>		Non_Coding,I	I_19	DEL	True	2	Class 2: This mutation can be modeled, but the effect may not be consistent.	1nt	3nt	Gfpt1	ENSMUSG00000029992.15	ENSMUST00000032057.8	chr6	20	+	DEL	Intron	I_19	87065085.0	87065086.0	CT	-	ENSMUST00000032057.8:c.2050-10_11CT>		87065085.0	87065086.0	CT	-	ENSMUST00000032057.8:c.2050-10_11CT>		CLINVAR-H0270089	CLINVAR-H0270089-M01-V01	CLINVAR	1665851.0	False	False	False	False	False	4
GFPT1	ENSG00000198380.8	ENST00000357308.4	chr2	20	-	True	69553375	69553375	G	-	ENST00000357308.4:c.2056-10C>		Non_Coding,I	I_19	DEL	True	2	Class 2: This mutation can be modeled, but the effect may not be consistent.	1nt	4nt	Gfpt1	ENSMUSG00000029992.15	ENSMUST00000032057.8	chr6	20	+	DEL	Intron	I_19	87065085.0	87065085.0	C	-	ENSMUST00000032057.8:c.2050-11C>		87065085.0	87065085.0	C	-	ENSMUST00000032057.8:c.2050-11C>		CLINVAR-H0270091	CLINVAR-H0270091-M01-V01	CLINVAR	336872.0	False	False	False	False	False	5
GFPT1	ENSG00000198380.8	ENST00000357308.4	chr2	20	-	True	69553376	69553376	A	-	ENST00000357308.4:c.2056-11T>		Non_Coding,I	I_19	DEL	True	2	Class 2: This mutation can be modeled, but the effect may not be consistent.	0nt	5nt	Gfpt1	ENSMUSG00000029992.15	ENSMUST00000032057.8	chr6	20	+	DEL	Intron	I_19	87065084.0	87065084.0	T	-	ENSMUST00000032057.8:c.2050-12T>		87065084.0	87065084.0	T	-	ENSMUST00000032057.8:c.2050-12T>		CLINVAR-H0270094	CLINVAR-H0270094-M01-V01	CLINVAR	336873.0	False	False	False	False	False	5
GFPT1	ENSG00000198380.8	ENST00000357308.4	chr2	20	-	True	69565564	69565564	A	-	ENST00000357308.4:c.1324+13T>		Non_Coding,I	I_14	DEL	True	2	Class 2: This mutation can be modeled, but the effect may not be consistent.	4nt	0nt	Gfpt1	ENSMUSG00000029992.15	ENSMUST00000032057.8	chr6	20	+	DEL	Intron	I_14	87053372.0	87053372.0	T	-	ENSMUST00000032057.8:c.1318+13T>		87053372.0	87053372.0	T	-	ENSMUST00000032057.8:c.1318+13T>		CLINVAR-H0270190	CLINVAR-H0270190-M01-V01	CLINVAR	257667.0	False	False	False	False	False	4
GFPT1	ENSG00000198380.8	ENST00000357308.4	chr2	20	-	True	69565633	69565636	AGGA	-	ENST00000357308.4:c.1265_1268TCCT>	F422Wfs*26	Frame_Shifting	E_14	DEL	True	2	Class 2: This mutation can be modeled, but the effect may not be consistent.	166aa	14aa	Gfpt1	ENSMUSG00000029992.15	ENSMUST00000032057.8	chr6	20	+	DEL	Frame_Shifting	E_14	87053300.0	87053303.0	TCTT	-	ENSMUST00000032057.8:c.1259_1262TCTT>	F420Wfs*26	87053300.0	87053303.0	TCTT	-	ENSMUST00000032057.8:c.1259_1262TCTT>	F420Wfs*26	CLINVAR-H0270197	CLINVAR-H0270197-M01-V01	CLINVAR	1184876.0	False	False	False	False	False	180
GFPT1	ENSG00000198380.8	ENST00000357308.4	chr2	20	-	True	69565843	69565843	A	-	ENST00000357308.4:c.1204-146T>		Non_Coding,I	I_13	DEL	True	2	Class 2: This mutation can be modeled, but the effect may not be consistent.	1nt	0nt	Gfpt1	ENSMUSG00000029992.15	ENSMUST00000032057.8	chr6	20	+	DEL	Intron	I_13	87053104.0	87053104.0	T	-	ENSMUST00000032057.8:c.1198-135T>		87053104.0	87053104.0	T	-	ENSMUST00000032057.8:c.1198-135T>		CLINVAR-H0270207	CLINVAR-H0270207-M01-V01	CLINVAR	1249841.0	False	False	False	False	False	1
GFPT1	ENSG00000198380.8	ENST00000357308.4	chr2	20	-	True	69577283	69577286	GAGA	-	ENST00000357308.4:c.769_772TCTC>	S257Vfs*28	Frame_Shifting	E_10	DEL	True	2	Class 2: This mutation can be modeled, but the effect may not be consistent.	1aa	179aa	Gfpt1	ENSMUSG00000029992.15	ENSMUST00000032057.8	chr6	20	+	DEL	Frame_Shifting	E_10	87040816.0	87040819.0	TCCC	-	ENSMUST00000032057.8:c.763_766TCCC>	S255Vfs*27	87040816.0	87040819.0	TCCC	-	ENSMUST00000032057.8:c.763_766TCCC>	S255Vfs*27	CLINVAR-H0270262	CLINVAR-H0270262-M01-V01	CLINVAR	1455957.0	False	False	False	False	False	180
GFPT1	ENSG00000198380.8	ENST00000357308.4	chr2	20	-	True	69581391	69581392	CT	-	ENST00000357308.4:c.738_739AG>	G247Qfs*33	Frame_Shifting	E_9	DEL	True	2	Class 2: This mutation can be modeled, but the effect may not be consistent.	1aa	7aa	Gfpt1	ENSMUSG00000029992.15	ENSMUST00000032057.8	chr6	20	+	DEL	Frame_Shifting	E_9	87037813.0	87037814.0	AG	-	ENSMUST00000032057.8:c.732_733AG>	G245Qfs*22	87037813.0	87037814.0	AG	-	ENSMUST00000032057.8:c.732_733AG>	G245Qfs*22	CLINVAR-H0270274	CLINVAR-H0270274-M01-V01	CLINVAR	444502.0	False	False	False	False	False	8
GFPT1	ENSG00000198380.8	ENST00000357308.4	chr2	20	-	True	69581401	69581402	CT	-	ENST00000357308.4:c.728_729AG>	Q243Rfs*37	Frame_Shifting	E_9	DEL	True	2	Class 2: This mutation can be modeled, but the effect may not be consistent.	2aa	0aa	Gfpt1	ENSMUSG00000029992.15	ENSMUST00000032057.8	chr6	20	+	DEL	Frame_Shifting	E_9	87037803.0	87037804.0	AG	-	ENSMUST00000032057.8:c.722_723AG>	Q241Rfs*26	87037803.0	87037804.0	AG	-	ENSMUST00000032057.8:c.722_723AG>	Q241Rfs*26	CLINVAR-H0270275	CLINVAR-H0270275-M01-V01	CLINVAR	1927249.0	False	False	False	False	False	2
GFPT1	ENSG00000198380.8	ENST00000357308.4	chr2	20	-	True	69581685	69581685	C	-	ENST00000357308.4:c.621G>	L208*	Frame_Shifting	E_8	DEL	True	2	Class 2: This mutation can be modeled, but the effect may not be consistent.	38aa	28aa	Gfpt1	ENSMUSG00000029992.15	ENSMUST00000032057.8	chr6	20	+	DEL	Frame_Shifting	E_8	87037518.0	87037518.0	C	-	ENSMUST00000032057.8:c.621C>	L208*	87037518.0	87037518.0	C	-	ENSMUST00000032057.8:c.621C>	L208*	CLINVAR-H0270298	CLINVAR-H0270298-M01-V01	CLINVAR	29740.0	False	False	False	False	False	66
GFPT1	ENSG00000198380.8	ENST00000357308.4	chr2	20	-	True	69583874	69583874	T	-	ENST00000357308.4:c.544-185A>		Non_Coding,I	I_6	DEL	True	2	Class 2: This mutation can be modeled, but the effect may not be consistent.	0nt	0nt	Gfpt1	ENSMUSG00000029992.15	ENSMUST00000032057.8	chr6	20	+	DEL	Intron	I_6	87036162.0	87036162.0	A	-	ENSMUST00000032057.8:c.544-200A>		87036162.0	87036162.0	A	-	ENSMUST00000032057.8:c.544-200A>		CLINVAR-H0270316	CLINVAR-H0270316-M01-V01	CLINVAR	1174178.0	False	False	False	False	False	0
GFPT1	ENSG00000198380.8	ENST00000357308.4	chr2	20	-	True	69585610	69585610	A	-	ENST00000357308.4:c.409-15T>		Non_Coding,I	I_5	DEL	True	2	Class 2: This mutation can be modeled, but the effect may not be consistent.	1nt	0nt	Gfpt1	ENSMUSG00000029992.15	ENSMUST00000032057.8	chr6	20	+	DEL	Intron	I_5	87034597.0	87034597.0	T	-	ENSMUST00000032057.8:c.409-15T>		87034597.0	87034597.0	T	-	ENSMUST00000032057.8:c.409-15T>		CLINVAR-H0270340	CLINVAR-H0270340-M01-V01	CLINVAR	1564360.0	False	False	False	False	False	1
GFPT1	ENSG00000198380.8	ENST00000357308.4	chr2	20	-	True	69597155	69597159	CTTAA	-	ENST00000357308.4:c.197_201TTAAG>	V66Gfs*4	Frame_Shifting	E_3	DEL	True	2	Class 2: This mutation can be modeled, but the effect may not be consistent.	23aa	35aa	Gfpt1	ENSMUSG00000029992.15	ENSMUST00000032057.8	chr6	20	+	DEL	Frame_Shifting	E_3	87030814.0	87030818.0	TTAAG	-	ENSMUST00000032057.8:c.197_201TTAAG>	V66Gfs*4	87030814.0	87030818.0	TTAAG	-	ENSMUST00000032057.8:c.197_201TTAAG>	V66Gfs*4	CLINVAR-H0270395	CLINVAR-H0270395-M01-V01	CLINVAR	583230.0	False	False	False	False	False	58
GFPT1	ENSG00000198380.8	ENST00000357308.4	chr2	20	-	True	69601163	69601164	CA	-	ENST00000357308.4:c.89_90TG>	L30Rfs*6	Frame_Shifting	E_2	DEL	True	2	Class 2: This mutation can be modeled, but the effect may not be consistent.	29aa	11aa	Gfpt1	ENSMUSG00000029992.15	ENSMUST00000032057.8	chr6	20	+	DEL	Frame_Shifting	E_2	87027984.0	87027985.0	TG	-	ENSMUST00000032057.8:c.89_90TG>	L30Rfs*6	87027984.0	87027985.0	TG	-	ENSMUST00000032057.8:c.89_90TG>	L30Rfs*6	CLINVAR-H0270420	CLINVAR-H0270420-M01-V01	CLINVAR	836225.0	False	False	False	False	False	40
GFPT1	ENSG00000198380.8	ENST00000357308.4	chr2	20	-	True	69553376	69553377	AA	-	ENST00000357308.4:c.2056-11_12TT>		Non_Coding,I	I_19	DEL	False	4	Class 4: Mutated sequences are not identical.	0aa	0aa	Gfpt1	ENSMUSG00000029992.15	ENSMUST00000032057.8	chr6	20	+																CLINVAR-H0270095		CLINVAR	336874.0	False	False	False	False	False	0
GFPT1	ENSG00000198380.8	ENST00000357308.4	chr2	20	-	True	69565562	69565567	TTAAAA	-	ENST00000357308.4:c.1324+10_15TTTTAA>		Non_Coding,I	I_14	DEL	False	4	Class 4: Mutated sequences are not identical.	0aa	0aa	Gfpt1	ENSMUSG00000029992.15	ENSMUST00000032057.8	chr6	20	+																CLINVAR-H0270189		CLINVAR	705639.0	False	False	False	False	False	0
GFPT1	ENSG00000198380.8	ENST00000357308.4	chr2	20	-	True	69573355	69573357	ACA	-	ENST00000357308.4:c.1010-224_226TGT>		Non_Coding,I	I_11	DEL	False	4	Class 4: Mutated sequences are not identical.	0aa	0aa	Gfpt1	ENSMUSG00000029992.15	ENSMUST00000032057.8	chr6	20	+																CLINVAR-H0270234		CLINVAR	1207371.0	False	False	False	False	False	0
GFPT1	ENSG00000198380.8	ENST00000357308.4	chr2	20	-	True	69573377	69573377	T	-	ENST00000357308.4:c.1010-246A>		Non_Coding,I	I_11	DEL	False	4	Class 4: Mutated sequences are not identical.	0aa	0aa	Gfpt1	ENSMUSG00000029992.15	ENSMUST00000032057.8	chr6	20	+																CLINVAR-H0270235		CLINVAR	1217876.0	False	False	False	False	False	0
GFPT1	ENSG00000198380.8	ENST00000357308.4	chr2	20	-	True	69575069	69575071	TAA	-	ENST00000357308.4:c.1009+232_234TTA>		Non_Coding,I	I_11	DEL	False	4	Class 4: Mutated sequences are not identical.	0aa	0aa	Gfpt1	ENSMUSG00000029992.15	ENSMUST00000032057.8	chr6	20	+																CLINVAR-H0270236		CLINVAR	679958.0	False	False	False	False	False	0
GFPT1	ENSG00000198380.8	ENST00000357308.4	chr2	20	-	True	69583874	69583875	TT	-	ENST00000357308.4:c.544-185_186AA>		Non_Coding,I	I_6	DEL	False	4	Class 4: Mutated sequences are not identical.	0aa	0aa	Gfpt1	ENSMUSG00000029992.15	ENSMUST00000032057.8	chr6	20	+																CLINVAR-H0270317		CLINVAR	1197033.0	False	False	False	False	False	0
GFPT1	ENSG00000198380.8	ENST00000357308.4	chr2	20	-	True	69586461	69586462	AA	-	ENST00000357308.4:c.350-3_4TT>		Non_Coding,I	I_4	DEL	False	4	Class 4: Mutated sequences are not identical.	0aa	0aa	Gfpt1	ENSMUSG00000029992.15	ENSMUST00000032057.8	chr6	20	+																CLINVAR-H0270359		CLINVAR	2177136.0	False	False	False	False	False	0
GFPT1	ENSG00000198380.8	ENST00000357308.4	chr2	20	-	True	69590695	69590696	GC	CT	ENST00000357308.4:c.330_331GC>AG	R111G	Missense	E_4	DNP	True	0	Class 0: This mutation can be originally modeled.	6aa	51aa	Gfpt1	ENSMUSG00000029992.15	ENSMUST00000032057.8	chr6	20	+	DNP	Missense	E_4	87031689.0	87031690.0	GC	AG	ENSMUST00000032057.8:c.330_331GC>AG	R111G	87031689.0	87031690.0	GC	AG	ENSMUST00000032057.8:c.330_331GC>AG	R111G	CLINVAR-H0270365	CLINVAR-H0270365-M01-V01	CLINVAR	964739.0	False	False	False	False	False	57
GFPT1	ENSG00000198380.8	ENST00000357308.4	chr2	20	-	True	69597201	69597202	-	CTTCCCAATCTTTATCATTGC	ENST00000357308.4:c.154_155>GCAATGATAAAGATTGGGAAG	E51_A52insGNDKDWE	In_Frame	E_3	INS	True	0	Class 0: This mutation can be originally modeled.	9aa	50aa	Gfpt1	ENSMUSG00000029992.15	ENSMUST00000032057.8	chr6	20	+	INS	In_Frame	E_3	87030771.0	87030772.0	-	GCAATGATAAAGATTGGGAAG	ENSMUST00000032057.8:c.154_155>GCAATGATAAAGATTGGGAAG	E51_A52insGNDKDWE	87030771.0	87030772.0	-	GCAATGATAAAGATTGGGAAG	ENSMUST00000032057.8:c.154_155>GCAATGATAAAGATTGGGAAG	E51_A52insGNDKDWE	CLINVAR-H0270397	CLINVAR-H0270397-M01-V01	CLINVAR	571927.0	False	False	False	False	False	59
GFPT1	ENSG00000198380.8	ENST00000357308.4	chr2	20	-	True	69553375	69553376	-	A	ENST00000357308.4:c.2056-10_11>T		Non_Coding,I	I_19	INS	True	2	Class 2: This mutation can be modeled, but the effect may not be consistent.	0nt	4nt	Gfpt1	ENSMUSG00000029992.15	ENSMUST00000032057.8	chr6	20	+	INS	Intron	I_19	87065084.0	87065085.0	-	T	ENSMUST00000032057.8:c.2050-11_12>T		87065084.0	87065085.0	-	T	ENSMUST00000032057.8:c.2050-11_12>T		CLINVAR-H0270093	CLINVAR-H0270093-M01-V01	CLINVAR	1539148.0	False	False	False	False	False	4
GFPT1	ENSG00000198380.8	ENST00000357308.4	chr2	20	-	True	69565610	69565611	-	A	ENST00000357308.4:c.1290_1291>T	R431Sfs*3	Frame_Shifting	E_14	INS	True	2	Class 2: This mutation can be modeled, but the effect may not be consistent.	174aa	6aa	Gfpt1	ENSMUSG00000029992.15	ENSMUST00000032057.8	chr6	20	+	INS	Frame_Shifting	E_14	87053325.0	87053326.0	-	T	ENSMUST00000032057.8:c.1284_1285>T	R429Sfs*3	87053325.0	87053326.0	-	T	ENSMUST00000032057.8:c.1284_1285>T	R429Sfs*3	CLINVAR-H0270196	CLINVAR-H0270196-M01-V01	CLINVAR	1070689.0	False	False	False	False	False	180
GFPT1	ENSG00000198380.8	ENST00000357308.4	chr2	20	-	True	69565695	69565696	-	GACGC	ENST00000357308.4:c.1205_1206>GCGTC	Q404Hfs*9	Frame_Shifting	E_14	INS	True	2	Class 2: This mutation can be modeled, but the effect may not be consistent.	146aa	35aa	Gfpt1	ENSMUSG00000029992.15	ENSMUST00000032057.8	chr6	20	+	INS	Frame_Shifting	E_14	87053240.0	87053241.0	-	GCGTC	ENSMUST00000032057.8:c.1199_1200>GCGTC	Q402Pfs*9	87053240.0	87053241.0	-	GCGTC	ENSMUST00000032057.8:c.1199_1200>GCGTC	Q402Pfs*9	CLINVAR-H0270203	CLINVAR-H0270203-M01-V01	CLINVAR	804869.0	False	False	False	False	False	181
GFPT1	ENSG00000198380.8	ENST00000357308.4	chr2	20	-	True	69581443	69581444	-	G	ENST00000357308.4:c.686_687>C	R230*	Frame_Shifting	E_9	INS	True	2	Class 2: This mutation can be modeled, but the effect may not be consistent.	60aa	6aa	Gfpt1	ENSMUSG00000029992.15	ENSMUST00000032057.8	chr6	20	+	INS	Frame_Shifting	E_9	87037767.0	87037768.0	-	C	ENSMUST00000032057.8:c.686_687>C	R230*	87037767.0	87037768.0	-	C	ENSMUST00000032057.8:c.686_687>C	R230*	CLINVAR-H0270281	CLINVAR-H0270281-M01-V01	CLINVAR	1073758.0	False	False	False	False	False	66
GFPT1	ENSG00000198380.8	ENST00000357308.4	chr2	20	-	True	69590659	69590660	-	A	ENST00000357308.4:c.349+17_18>T		Non_Coding,I	I_4	INS	True	2	Class 2: This mutation can be modeled, but the effect may not be consistent.	0nt	6nt	Gfpt1	ENSMUSG00000029992.15	ENSMUST00000032057.8	chr6	20	+	INS	Intron	I_4	87031725.0	87031726.0	-	T	ENSMUST00000032057.8:c.349+17_18>T		87031725.0	87031726.0	-	T	ENSMUST00000032057.8:c.349+17_18>T		CLINVAR-H0270361	CLINVAR-H0270361-M01-V01	CLINVAR	1600729.0	False	False	False	False	False	6
GFPT1	ENSG00000198380.8	ENST00000357308.4	chr2	20	-	True	69590801	69590802	-	T	ENST00000357308.4:c.224_225>A	Q76Afs*11	Frame_Shifting	E_4	INS	True	2	Class 2: This mutation can be modeled, but the effect may not be consistent.	32aa	27aa	Gfpt1	ENSMUSG00000029992.15	ENSMUST00000032057.8	chr6	20	+	INS	Frame_Shifting	E_4	87031583.0	87031584.0	-	A	ENSMUST00000032057.8:c.224_225>A	Q76Tfs*11	87031583.0	87031584.0	-	A	ENSMUST00000032057.8:c.224_225>A	Q76Tfs*11	CLINVAR-H0270381	CLINVAR-H0270381-M01-V01	CLINVAR	29736.0	False	False	False	False	False	59
GFPT1	ENSG00000198380.8	ENST00000357308.4	chr2	20	-	True	69601122	69601123	-	T	ENST00000357308.4:c.115+15_16>A		Non_Coding,I	I_2	INS	True	2	Class 2: This mutation can be modeled, but the effect may not be consistent.	0nt	1nt	Gfpt1	ENSMUSG00000029992.15	ENSMUST00000032057.8	chr6	20	+	INS	Intron	I_2	87028027.0	87028028.0	-	A	ENSMUST00000032057.8:c.115+17_18>A		87028027.0	87028028.0	-	A	ENSMUST00000032057.8:c.115+17_18>A		CLINVAR-H0270414	CLINVAR-H0270414-M01-V01	CLINVAR	1599804.0	False	False	False	False	False	1
GFPT1	ENSG00000198380.8	ENST00000357308.4	chr2	20	-	True	69601451	69601452	-	T	ENST00000357308.4:c.8-206_207>A		Non_Coding,I	I_1	INS	True	2	Class 2: This mutation can be modeled, but the effect may not be consistent.	0nt	1nt	Gfpt1	ENSMUSG00000029992.15	ENSMUST00000032057.8	chr6	20	+	INS	Intron	I_1	87027690.0	87027691.0	-	A	ENSMUST00000032057.8:c.8-212_213>A		87027690.0	87027691.0	-	A	ENSMUST00000032057.8:c.8-212_213>A		CLINVAR-H0270431	CLINVAR-H0270431-M01-V01	CLINVAR	1241123.0	False	False	False	False	False	1
GFPT1	ENSG00000198380.8	ENST00000357308.4	chr2	20	-	True	69553861	69553862	-	C	ENST00000357308.4:c.2055+184_185>G		Non_Coding,I	I_19	INS	False	4	Class 4: Mutated sequences are not identical.	0aa	0aa	Gfpt1	ENSMUSG00000029992.15	ENSMUST00000032057.8	chr6	20	+																CLINVAR-H0270098		CLINVAR	1215462.0	False	False	False	False	False	0
GFPT1	ENSG00000198380.8	ENST00000357308.4	chr2	20	-	True	69555833	69555834	-	T	ENST00000357308.4:c.1726-263_264>A		Non_Coding,I	I_17	INS	False	4	Class 4: Mutated sequences are not identical.	0aa	0aa	Gfpt1	ENSMUSG00000029992.15	ENSMUST00000032057.8	chr6	20	+																CLINVAR-H0270138		CLINVAR	1296380.0	False	False	False	False	False	0
GFPT1	ENSG00000198380.8	ENST00000357308.4	chr2	20	-	True	69555833	69555834	-	TTT	ENST00000357308.4:c.1726-263_264>AAA		Non_Coding,I	I_17	INS	False	4	Class 4: Mutated sequences are not identical.	0aa	0aa	Gfpt1	ENSMUSG00000029992.15	ENSMUST00000032057.8	chr6	20	+																CLINVAR-H0270139		CLINVAR	1286471.0	False	False	False	False	False	0
GFPT1	ENSG00000198380.8	ENST00000357308.4	chr2	20	-	True	69556800	69556801	-	T	ENST00000357308.4:c.1597+15_16>A		Non_Coding,I	I_16	INS	False	4	Class 4: Mutated sequences are not identical.	0aa	0aa	Gfpt1	ENSMUSG00000029992.15	ENSMUST00000032057.8	chr6	20	+																CLINVAR-H0270157		CLINVAR	1552964.0	False	False	False	False	False	0
GFPT1	ENSG00000198380.8	ENST00000357308.4	chr2	20	-	True	69565934	69565935	-	TTT	ENST00000357308.4:c.1204-237_238>AAA		Non_Coding,I	I_13	INS	False	4	Class 4: Mutated sequences are not identical.	0aa	0aa	Gfpt1	ENSMUSG00000029992.15	ENSMUST00000032057.8	chr6	20	+																CLINVAR-H0270208		CLINVAR	1245435.0	False	False	False	False	False	0
GFPT1	ENSG00000198380.8	ENST00000357308.4	chr2	20	-	True	69565934	69565935	-	TTTT	ENST00000357308.4:c.1204-237_238>AAAA		Non_Coding,I	I_13	INS	False	4	Class 4: Mutated sequences are not identical.	0aa	0aa	Gfpt1	ENSMUSG00000029992.15	ENSMUST00000032057.8	chr6	20	+																CLINVAR-H0270209		CLINVAR	1186310.0	False	False	False	False	False	0
GFPT1	ENSG00000198380.8	ENST00000357308.4	chr2	20	-	True	69581850	69581851	-	A	ENST00000357308.4:c.606-150_151>T		Non_Coding,I	I_7	INS	False	4	Class 4: Mutated sequences are not identical.	0aa	0aa	Gfpt1	ENSMUSG00000029992.15	ENSMUST00000032057.8	chr6	20	+																CLINVAR-H0270303		CLINVAR	681307.0	False	False	False	False	False	0
GFPT1	ENSG00000198380.8	ENST00000357308.4	chr2	20	-	True	69583699	69583700	-	A	ENST00000357308.4:c.544-10_11>T		Non_Coding,I	I_6	INS	False	4	Class 4: Mutated sequences are not identical.	0aa	0aa	Gfpt1	ENSMUSG00000029992.15	ENSMUST00000032057.8	chr6	20	+																CLINVAR-H0270313		CLINVAR	1599478.0	False	False	False	False	False	0
GFPT1	ENSG00000198380.8	ENST00000357308.4	chr2	20	-	True	69583873	69583874	-	T	ENST00000357308.4:c.544-184_185>A		Non_Coding,I	I_6	INS	False	4	Class 4: Mutated sequences are not identical.	0aa	0aa	Gfpt1	ENSMUSG00000029992.15	ENSMUST00000032057.8	chr6	20	+																CLINVAR-H0270315		CLINVAR	1204938.0	False	False	False	False	False	0
GFPT1	ENSG00000198380.8	ENST00000357308.4	chr2	20	-	True	69597064	69597065	-	A	ENST00000357308.4:c.223+68_69>T		Non_Coding,I	I_3	INS	False	4	Class 4: Mutated sequences are not identical.	0aa	0aa	Gfpt1	ENSMUSG00000029992.15	ENSMUST00000032057.8	chr6	20	+																CLINVAR-H0270388		CLINVAR	1212056.0	False	False	False	False	False	0
GFPT1	ENSG00000198380.8	ENST00000357308.4	chr2	20	-	True	69553330	69553330	A	G	ENST00000357308.4:c.2091T>C	T697delinsT	Silent	E_20	SNP	True	0	Class 0: This mutation can be originally modeled.	258aa	3aa	Gfpt1	ENSMUSG00000029992.15	ENSMUST00000032057.8	chr6	20	+	SNP	Silent	E_20	87065131.0	87065131.0	A	C	ENSMUST00000032057.8:c.2085A>C	T695delinsT	87065131.0	87065131.0	A	C	ENSMUST00000032057.8:c.2085A>C	T695delinsT	CLINVAR-H0270086	CLINVAR-H0270086-M01-V01	CLINVAR	1937122.0	False	False	False	False	False	261
GFPT1	ENSG00000198380.8	ENST00000357308.4	chr2	20	-	True	69553342	69553342	G	A	ENST00000357308.4:c.2079C>T	A693delinsA	Silent	E_20	SNP	True	0	Class 0: This mutation can be originally modeled.	254aa	7aa	Gfpt1	ENSMUSG00000029992.15	ENSMUST00000032057.8	chr6	20	+	SNP	Silent	E_20	87065119.0	87065119.0	C	T	ENSMUST00000032057.8:c.2073C>T	A691delinsA	87065119.0	87065119.0	C	T	ENSMUST00000032057.8:c.2073C>T	A691delinsA	CLINVAR-H0270087	CLINVAR-H0270087-M01-V01	CLINVAR	744199.0	False	False	False	False	False	261
GFPT1	ENSG00000198380.8	ENST00000357308.4	chr2	20	-	True	69554058	69554058	C	G	ENST00000357308.4:c.2043G>C	L681delinsL	Silent	E_19	SNP	True	0	Class 0: This mutation can be originally modeled.	242aa	19aa	Gfpt1	ENSMUSG00000029992.15	ENSMUST00000032057.8	chr6	20	+	SNP	Silent	E_19	87064448.0	87064448.0	G	C	ENSMUST00000032057.8:c.2037G>C	L679delinsL	87064448.0	87064448.0	G	C	ENSMUST00000032057.8:c.2037G>C	L679delinsL	CLINVAR-H0270101	CLINVAR-H0270101-M01-V01	CLINVAR	1161373.0	False	False	False	False	False	261
GFPT1	ENSG00000198380.8	ENST00000357308.4	chr2	20	-	True	69554061	69554061	C	T	ENST00000357308.4:c.2040G>A	V680delinsV	Silent	E_19	SNP	True	0	Class 0: This mutation can be originally modeled.	241aa	20aa	Gfpt1	ENSMUSG00000029992.15	ENSMUST00000032057.8	chr6	20	+	SNP	Silent	E_19	87064445.0	87064445.0	G	A	ENSMUST00000032057.8:c.2034G>A	V678delinsV	87064445.0	87064445.0	G	A	ENSMUST00000032057.8:c.2034G>A	V678delinsV	CLINVAR-H0270102	CLINVAR-H0270102-M01-V01	CLINVAR	1962577.0	False	False	False	False	False	261
GFPT1	ENSG00000198380.8	ENST00000357308.4	chr2	20	-	True	69554070	69554070	G	A	ENST00000357308.4:c.2031C>T	H677delinsH	Silent	E_19	SNP	True	0	Class 0: This mutation can be originally modeled.	238aa	23aa	Gfpt1	ENSMUSG00000029992.15	ENSMUST00000032057.8	chr6	20	+	SNP	Silent	E_19	87064436.0	87064436.0	C	T	ENSMUST00000032057.8:c.2025C>T	H675delinsH	87064436.0	87064436.0	C	T	ENSMUST00000032057.8:c.2025C>T	H675delinsH	CLINVAR-H0270103	CLINVAR-H0270103-M01-V01	CLINVAR	1102379.0	False	False	False	False	False	261
GFPT1	ENSG00000198380.8	ENST00000357308.4	chr2	20	-	True	69554096	69554096	T	A	ENST00000357308.4:c.2005A>T	I669F	Missense	E_19	SNP	True	0	Class 0: This mutation can be originally modeled.	230aa	31aa	Gfpt1	ENSMUSG00000029992.15	ENSMUST00000032057.8	chr6	20	+	SNP	Missense	E_19	87064410.0	87064410.0	A	T	ENSMUST00000032057.8:c.1999A>T	I667F	87064410.0	87064410.0	A	T	ENSMUST00000032057.8:c.1999A>T	I667F	CLINVAR-H0270104	CLINVAR-H0270104-M01-V01	CLINVAR	1516654.0	False	False	False	False	False	261
GFPT1	ENSG00000198380.8	ENST00000357308.4	chr2	20	-	True	69554100	69554100	G	A	ENST00000357308.4:c.2001C>T	S667delinsS	Silent	E_19	SNP	True	0	Class 0: This mutation can be originally modeled.	228aa	33aa	Gfpt1	ENSMUSG00000029992.15	ENSMUST00000032057.8	chr6	20	+	SNP	Silent	E_19	87064406.0	87064406.0	T	T	ENSMUST00000032057.8:c.1995T>T	S665delinsS	87064406.0	87064406.0	T	T	ENSMUST00000032057.8:c.1995T>T	S665delinsS	CLINVAR-H0270105	CLINVAR-H0270105-M01-V01	CLINVAR	336875.0	False	False	False	False	False	261
GFPT1	ENSG00000198380.8	ENST00000357308.4	chr2	20	-	True	69554104	69554104	A	G	ENST00000357308.4:c.1997T>C	L666P	Missense	E_19	SNP	True	0	Class 0: This mutation can be originally modeled.	227aa	34aa	Gfpt1	ENSMUSG00000029992.15	ENSMUST00000032057.8	chr6	20	+	SNP	Missense	E_19	87064402.0	87064402.0	T	C	ENSMUST00000032057.8:c.1991T>C	L664P	87064402.0	87064402.0	T	C	ENSMUST00000032057.8:c.1991T>C	L664P	CLINVAR-H0270106	CLINVAR-H0270106-M01-V01	CLINVAR	934829.0	False	False	False	False	False	261
GFPT1	ENSG00000198380.8	ENST00000357308.4	chr2	20	-	True	69554117	69554117	A	G	ENST00000357308.4:c.1984T>C	L662delinsL	Silent	E_19	SNP	True	0	Class 0: This mutation can be originally modeled.	223aa	38aa	Gfpt1	ENSMUSG00000029992.15	ENSMUST00000032057.8	chr6	20	+	SNP	Silent	E_19	87064389.0	87064389.0	T	C	ENSMUST00000032057.8:c.1978T>C	L660delinsL	87064389.0	87064389.0	T	C	ENSMUST00000032057.8:c.1978T>C	L660delinsL	CLINVAR-H0270107	CLINVAR-H0270107-M01-V01	CLINVAR	1158822.0	False	False	False	False	False	261
GFPT1	ENSG00000198380.8	ENST00000357308.4	chr2	20	-	True	69554131	69554131	T	C	ENST00000357308.4:c.1970A>G	H657R	Missense	E_19	SNP	True	0	Class 0: This mutation can be originally modeled.	218aa	43aa	Gfpt1	ENSMUSG00000029992.15	ENSMUST00000032057.8	chr6	20	+	SNP	Missense	E_19	87064375.0	87064375.0	A	G	ENSMUST00000032057.8:c.1964A>G	H655R	87064375.0	87064375.0	A	G	ENSMUST00000032057.8:c.1964A>G	H655R	CLINVAR-H0270108	CLINVAR-H0270108-M01-V01	CLINVAR	1486996.0	False	False	False	False	False	261
GFPT1	ENSG00000198380.8	ENST00000357308.4	chr2	20	-	True	69554139	69554139	C	G	ENST00000357308.4:c.1962G>C	K654N	Missense	E_19	SNP	True	0	Class 0: This mutation can be originally modeled.	215aa	46aa	Gfpt1	ENSMUSG00000029992.15	ENSMUST00000032057.8	chr6	20	+	SNP	Missense	E_19	87064367.0	87064367.0	G	C	ENSMUST00000032057.8:c.1956G>C	K652N	87064367.0	87064367.0	G	C	ENSMUST00000032057.8:c.1956G>C	K652N	CLINVAR-H0270109	CLINVAR-H0270109-M01-V01	CLINVAR	473131.0	False	False	False	False	False	261
GFPT1	ENSG00000198380.8	ENST00000357308.4	chr2	20	-	True	69554145	69554145	C	T	ENST00000357308.4:c.1956G>A	T652delinsT	Silent	E_19	SNP	True	0	Class 0: This mutation can be originally modeled.	213aa	48aa	Gfpt1	ENSMUSG00000029992.15	ENSMUST00000032057.8	chr6	20	+	SNP	Silent	E_19	87064361.0	87064361.0	A	A	ENSMUST00000032057.8:c.1950A>A	T650delinsT	87064361.0	87064361.0	A	A	ENSMUST00000032057.8:c.1950A>A	T650delinsT	CLINVAR-H0270110	CLINVAR-H0270110-M01-V01	CLINVAR	2051742.0	False	False	False	False	False	261
GFPT1	ENSG00000198380.8	ENST00000357308.4	chr2	20	-	True	69554146	69554146	G	C	ENST00000357308.4:c.1955C>G	T652R	Missense	E_19	SNP	True	0	Class 0: This mutation can be originally modeled.	213aa	48aa	Gfpt1	ENSMUSG00000029992.15	ENSMUST00000032057.8	chr6	20	+	SNP	Missense	E_19	87064360.0	87064360.0	C	G	ENSMUST00000032057.8:c.1949C>G	T650R	87064360.0	87064360.0	C	G	ENSMUST00000032057.8:c.1949C>G	T650R	CLINVAR-H0270112	CLINVAR-H0270112-M01-V01	CLINVAR	838067.0	False	False	False	False	False	261
GFPT1	ENSG00000198380.8	ENST00000357308.4	chr2	20	-	True	69554165	69554165	T	C	ENST00000357308.4:c.1936A>G	I646V	Missense	E_19	SNP	True	0	Class 0: This mutation can be originally modeled.	207aa	54aa	Gfpt1	ENSMUSG00000029992.15	ENSMUST00000032057.8	chr6	20	+	SNP	Missense	E_19	87064341.0	87064341.0	A	G	ENSMUST00000032057.8:c.1930A>G	I644V	87064341.0	87064341.0	A	G	ENSMUST00000032057.8:c.1930A>G	I644V	CLINVAR-H0270113	CLINVAR-H0270113-M01-V01	CLINVAR	1023199.0	False	False	False	False	False	261
GFPT1	ENSG00000198380.8	ENST00000357308.4	chr2	20	-	True	69554174	69554174	T	C	ENST00000357308.4:c.1927A>G	T643A	Missense	E_19	SNP	True	0	Class 0: This mutation can be originally modeled.	204aa	57aa	Gfpt1	ENSMUSG00000029992.15	ENSMUST00000032057.8	chr6	20	+	SNP	Missense	E_19	87064332.0	87064332.0	A	G	ENSMUST00000032057.8:c.1921A>G	T641A	87064332.0	87064332.0	A	G	ENSMUST00000032057.8:c.1921A>G	T641A	CLINVAR-H0270114	CLINVAR-H0270114-M01-V01	CLINVAR	571543.0	False	False	False	False	False	261
GFPT1	ENSG00000198380.8	ENST00000357308.4	chr2	20	-	True	69554176	69554176	T	A	ENST00000357308.4:c.1925A>T	D642V	Missense	E_19	SNP	True	0	Class 0: This mutation can be originally modeled.	203aa	58aa	Gfpt1	ENSMUSG00000029992.15	ENSMUST00000032057.8	chr6	20	+	SNP	Missense	E_19	87064330.0	87064330.0	A	T	ENSMUST00000032057.8:c.1919A>T	D640V	87064330.0	87064330.0	A	T	ENSMUST00000032057.8:c.1919A>T	D640V	CLINVAR-H0270115	CLINVAR-H0270115-M01-V01	CLINVAR	473130.0	False	False	False	False	False	261
GFPT1	ENSG00000198380.8	ENST00000357308.4	chr2	20	-	True	69554179	69554179	T	C	ENST00000357308.4:c.1922A>G	E641G	Missense	E_19	SNP	True	0	Class 0: This mutation can be originally modeled.	202aa	59aa	Gfpt1	ENSMUSG00000029992.15	ENSMUST00000032057.8	chr6	20	+	SNP	Missense	E_19	87064327.0	87064327.0	A	G	ENSMUST00000032057.8:c.1916A>G	E639G	87064327.0	87064327.0	A	G	ENSMUST00000032057.8:c.1916A>G	E639G	CLINVAR-H0270116	CLINVAR-H0270116-M01-V01	CLINVAR	853426.0	False	False	False	False	False	261
GFPT1	ENSG00000198380.8	ENST00000357308.4	chr2	20	-	True	69554182	69554182	T	C	ENST00000357308.4:c.1919A>G	K640R	Missense	E_19	SNP	True	0	Class 0: This mutation can be originally modeled.	201aa	60aa	Gfpt1	ENSMUSG00000029992.15	ENSMUST00000032057.8	chr6	20	+	SNP	Missense	E_19	87064324.0	87064324.0	A	G	ENSMUST00000032057.8:c.1913A>G	K638R	87064324.0	87064324.0	A	G	ENSMUST00000032057.8:c.1913A>G	K638R	CLINVAR-H0270117	CLINVAR-H0270117-M01-V01	CLINVAR	659009.0	False	False	False	False	False	261
GFPT1	ENSG00000198380.8	ENST00000357308.4	chr2	20	-	True	69554196	69554196	C	T	ENST00000357308.4:c.1905G>A	V635delinsV	Silent	E_19	SNP	True	0	Class 0: This mutation can be originally modeled.	196aa	65aa	Gfpt1	ENSMUSG00000029992.15	ENSMUST00000032057.8	chr6	20	+	SNP	Silent	E_19	87064310.0	87064310.0	C	A	ENSMUST00000032057.8:c.1899C>A	V633delinsV	87064310.0	87064310.0	C	A	ENSMUST00000032057.8:c.1899C>A	V633delinsV	CLINVAR-H0270118	CLINVAR-H0270118-M01-V01	CLINVAR	1620892.0	False	False	False	False	False	261
GFPT1	ENSG00000198380.8	ENST00000357308.4	chr2	20	-	True	69555414	69555414	C	T	ENST00000357308.4:c.1882G>A	V628I	Missense	E_18	SNP	True	0	Class 0: This mutation can be originally modeled.	189aa	72aa	Gfpt1	ENSMUSG00000029992.15	ENSMUST00000032057.8	chr6	20	+	SNP	Missense	E_18	87063442.0	87063442.0	G	A	ENSMUST00000032057.8:c.1876G>A	V626I	87063442.0	87063442.0	G	A	ENSMUST00000032057.8:c.1876G>A	V626I	CLINVAR-H0270126	CLINVAR-H0270126-M01-V01	CLINVAR	435319.0	False	False	False	False	False	261
GFPT1	ENSG00000198380.8	ENST00000357308.4	chr2	20	-	True	69555417	69555417	C	T	ENST00000357308.4:c.1879G>A	V627M	Missense	E_18	SNP	True	0	Class 0: This mutation can be originally modeled.	188aa	73aa	Gfpt1	ENSMUSG00000029992.15	ENSMUST00000032057.8	chr6	20	+	SNP	Missense	E_18	87063439.0	87063439.0	G	A	ENSMUST00000032057.8:c.1873G>A	V625M	87063439.0	87063439.0	G	A	ENSMUST00000032057.8:c.1873G>A	V625M	CLINVAR-H0270127	CLINVAR-H0270127-M01-V01	CLINVAR	421829.0	False	False	False	False	False	261
GFPT1	ENSG00000198380.8	ENST00000357308.4	chr2	20	-	True	69555418	69555418	T	C	ENST00000357308.4:c.1878A>G	Q626delinsQ	Silent	E_18	SNP	True	0	Class 0: This mutation can be originally modeled.	187aa	74aa	Gfpt1	ENSMUSG00000029992.15	ENSMUST00000032057.8	chr6	20	+	SNP	Silent	E_18	87063438.0	87063438.0	G	G	ENSMUST00000032057.8:c.1872G>G	Q624delinsQ	87063438.0	87063438.0	G	G	ENSMUST00000032057.8:c.1872G>G	Q624delinsQ	CLINVAR-H0270128	CLINVAR-H0270128-M01-V01	CLINVAR	1358415.0	False	False	False	False	False	261
GFPT1	ENSG00000198380.8	ENST00000357308.4	chr2	20	-	True	69555445	69555445	A	C	ENST00000357308.4:c.1851T>G	Y617*	Nonsense	E_18	SNP	True	0	Class 0: This mutation can be originally modeled.	178aa	83aa	Gfpt1	ENSMUSG00000029992.15	ENSMUST00000032057.8	chr6	20	+	SNP	Nonsense	E_18	87063411.0	87063411.0	T	G	ENSMUST00000032057.8:c.1845T>G	Y615*	87063411.0	87063411.0	T	G	ENSMUST00000032057.8:c.1845T>G	Y615*	CLINVAR-H0270129	CLINVAR-H0270129-M01-V01	CLINVAR	1949433.0	False	False	False	False	False	261
GFPT1	ENSG00000198380.8	ENST00000357308.4	chr2	20	-	True	69555445	69555445	A	G	ENST00000357308.4:c.1851T>C	Y617delinsY	Silent	E_18	SNP	True	0	Class 0: This mutation can be originally modeled.	178aa	83aa	Gfpt1	ENSMUSG00000029992.15	ENSMUST00000032057.8	chr6	20	+	SNP	Silent	E_18	87063411.0	87063411.0	T	C	ENSMUST00000032057.8:c.1845T>C	Y615delinsY	87063411.0	87063411.0	T	C	ENSMUST00000032057.8:c.1845T>C	Y615delinsY	CLINVAR-H0270130	CLINVAR-H0270130-M01-V01	CLINVAR	754696.0	False	False	False	False	False	261
GFPT1	ENSG00000198380.8	ENST00000357308.4	chr2	20	-	True	69555451	69555451	G	A	ENST00000357308.4:c.1845C>T	H615delinsH	Silent	E_18	SNP	True	0	Class 0: This mutation can be originally modeled.	176aa	85aa	Gfpt1	ENSMUSG00000029992.15	ENSMUST00000032057.8	chr6	20	+	SNP	Silent	E_18	87063405.0	87063405.0	C	T	ENSMUST00000032057.8:c.1839C>T	H613delinsH	87063405.0	87063405.0	C	T	ENSMUST00000032057.8:c.1839C>T	H613delinsH	CLINVAR-H0270131	CLINVAR-H0270131-M01-V01	CLINVAR	1084793.0	False	False	False	False	False	261
GFPT1	ENSG00000198380.8	ENST00000357308.4	chr2	20	-	True	69555459	69555459	T	C	ENST00000357308.4:c.1837A>G	R613G	Missense	E_18	SNP	True	0	Class 0: This mutation can be originally modeled.	174aa	87aa	Gfpt1	ENSMUSG00000029992.15	ENSMUST00000032057.8	chr6	20	+	SNP	Missense	E_18	87063397.0	87063397.0	C	G	ENSMUST00000032057.8:c.1831C>G	R611G	87063397.0	87063397.0	C	G	ENSMUST00000032057.8:c.1831C>G	R611G	CLINVAR-H0270132	CLINVAR-H0270132-M01-V01	CLINVAR	1957324.0	False	False	False	False	False	261
GFPT1	ENSG00000198380.8	ENST00000357308.4	chr2	20	-	True	69555487	69555487	T	C	ENST00000357308.4:c.1809A>G	K603delinsK	Silent	E_18	SNP	True	0	Class 0: This mutation can be originally modeled.	164aa	97aa	Gfpt1	ENSMUSG00000029992.15	ENSMUST00000032057.8	chr6	20	+	SNP	Silent	E_18	87063369.0	87063369.0	G	G	ENSMUST00000032057.8:c.1803G>G	K601delinsK	87063369.0	87063369.0	G	G	ENSMUST00000032057.8:c.1803G>G	K601delinsK	CLINVAR-H0270133	CLINVAR-H0270133-M01-V01	CLINVAR	2032942.0	False	False	False	False	False	261
GFPT1	ENSG00000198380.8	ENST00000357308.4	chr2	20	-	True	69555508	69555508	G	C	ENST00000357308.4:c.1788C>G	G596delinsG	Silent	E_18	SNP	True	0	Class 0: This mutation can be originally modeled.	157aa	104aa	Gfpt1	ENSMUSG00000029992.15	ENSMUST00000032057.8	chr6	20	+	SNP	Silent	E_18	87063348.0	87063348.0	C	G	ENSMUST00000032057.8:c.1782C>G	G594delinsG	87063348.0	87063348.0	C	G	ENSMUST00000032057.8:c.1782C>G	G594delinsG	CLINVAR-H0270134	CLINVAR-H0270134-M01-V01	CLINVAR	2044891.0	False	False	False	False	False	261
GFPT1	ENSG00000198380.8	ENST00000357308.4	chr2	20	-	True	69555562	69555562	T	C	ENST00000357308.4:c.1734A>G	K578delinsK	Silent	E_18	SNP	True	0	Class 0: This mutation can be originally modeled.	139aa	122aa	Gfpt1	ENSMUSG00000029992.15	ENSMUST00000032057.8	chr6	20	+	SNP	Silent	E_18	87063294.0	87063294.0	G	G	ENSMUST00000032057.8:c.1728G>G	K576delinsK	87063294.0	87063294.0	G	G	ENSMUST00000032057.8:c.1728G>G	K576delinsK	CLINVAR-H0270135	CLINVAR-H0270135-M01-V01	CLINVAR	512165.0	False	False	False	False	False	261
GFPT1	ENSG00000198380.8	ENST00000357308.4	chr2	20	-	True	69556432	69556432	T	G	ENST00000357308.4:c.1722A>C	A574delinsA	Silent	E_17	SNP	True	0	Class 0: This mutation can be originally modeled.	135aa	126aa	Gfpt1	ENSMUSG00000029992.15	ENSMUST00000032057.8	chr6	20	+	SNP	Silent	E_17	87062358.0	87062358.0	T	C	ENSMUST00000032057.8:c.1716T>C	A572delinsA	87062358.0	87062358.0	T	C	ENSMUST00000032057.8:c.1716T>C	A572delinsA	CLINVAR-H0270145	CLINVAR-H0270145-M01-V01	CLINVAR	1575710.0	False	False	False	False	False	261
GFPT1	ENSG00000198380.8	ENST00000357308.4	chr2	20	-	True	69556449	69556449	T	G	ENST00000357308.4:c.1705A>C	T569P	Missense	E_17	SNP	True	0	Class 0: This mutation can be originally modeled.	130aa	131aa	Gfpt1	ENSMUSG00000029992.15	ENSMUST00000032057.8	chr6	20	+	SNP	Missense	E_17	87062341.0	87062341.0	A	C	ENSMUST00000032057.8:c.1699A>C	T567P	87062341.0	87062341.0	A	C	ENSMUST00000032057.8:c.1699A>C	T567P	CLINVAR-H0270146	CLINVAR-H0270146-M01-V01	CLINVAR	2084899.0	False	False	False	False	False	261
GFPT1	ENSG00000198380.8	ENST00000357308.4	chr2	20	-	True	69556467	69556467	G	C	ENST00000357308.4:c.1687C>G	R563G	Missense	E_17	SNP	True	0	Class 0: This mutation can be originally modeled.	124aa	137aa	Gfpt1	ENSMUSG00000029992.15	ENSMUST00000032057.8	chr6	20	+	SNP	Missense	E_17	87062323.0	87062323.0	C	G	ENSMUST00000032057.8:c.1681C>G	R561G	87062323.0	87062323.0	C	G	ENSMUST00000032057.8:c.1681C>G	R561G	CLINVAR-H0270148	CLINVAR-H0270148-M01-V01	CLINVAR	898105.0	False	False	False	False	False	261
GFPT1	ENSG00000198380.8	ENST00000357308.4	chr2	20	-	True	69556469	69556469	C	T	ENST00000357308.4:c.1685G>A	G562E	Missense	E_17	SNP	True	0	Class 0: This mutation can be originally modeled.	123aa	138aa	Gfpt1	ENSMUSG00000029992.15	ENSMUST00000032057.8	chr6	20	+	SNP	Missense	E_17	87062321.0	87062321.0	G	A	ENSMUST00000032057.8:c.1679G>A	G560E	87062321.0	87062321.0	G	A	ENSMUST00000032057.8:c.1679G>A	G560E	CLINVAR-H0270149	CLINVAR-H0270149-M01-V01	CLINVAR	2202275.0	False	False	False	False	False	261
GFPT1	ENSG00000198380.8	ENST00000357308.4	chr2	20	-	True	69556510	69556510	T	C	ENST00000357308.4:c.1644A>G	L548delinsL	Silent	E_17	SNP	True	0	Class 0: This mutation can be originally modeled.	109aa	152aa	Gfpt1	ENSMUSG00000029992.15	ENSMUST00000032057.8	chr6	20	+	SNP	Silent	E_17	87062280.0	87062280.0	G	G	ENSMUST00000032057.8:c.1638G>G	L546delinsL	87062280.0	87062280.0	G	G	ENSMUST00000032057.8:c.1638G>G	L546delinsL	CLINVAR-H0270150	CLINVAR-H0270150-M01-V01	CLINVAR	1636893.0	False	False	False	False	False	261
GFPT1	ENSG00000198380.8	ENST00000357308.4	chr2	20	-	True	69556525	69556525	G	A	ENST00000357308.4:c.1629C>T	D543delinsD	Silent	E_17	SNP	True	0	Class 0: This mutation can be originally modeled.	104aa	157aa	Gfpt1	ENSMUSG00000029992.15	ENSMUST00000032057.8	chr6	20	+	SNP	Silent	E_17	87062265.0	87062265.0	T	T	ENSMUST00000032057.8:c.1623T>T	D541delinsD	87062265.0	87062265.0	T	T	ENSMUST00000032057.8:c.1623T>T	D541delinsD	CLINVAR-H0270151	CLINVAR-H0270151-M01-V01	CLINVAR	435320.0	False	False	False	False	False	261
GFPT1	ENSG00000198380.8	ENST00000357308.4	chr2	20	-	True	69556530	69556530	C	A	ENST00000357308.4:c.1624G>T	D542Y	Missense	E_17	SNP	True	0	Class 0: This mutation can be originally modeled.	103aa	158aa	Gfpt1	ENSMUSG00000029992.15	ENSMUST00000032057.8	chr6	20	+	SNP	Missense	E_17	87062260.0	87062260.0	G	T	ENSMUST00000032057.8:c.1618G>T	D540Y	87062260.0	87062260.0	G	T	ENSMUST00000032057.8:c.1618G>T	D540Y	CLINVAR-H0270152	CLINVAR-H0270152-M01-V01	CLINVAR	1042443.0	False	False	False	False	False	261
GFPT1	ENSG00000198380.8	ENST00000357308.4	chr2	20	-	True	69556544	69556544	T	G	ENST00000357308.4:c.1610A>C	E537A	Missense	E_17	SNP	True	0	Class 0: This mutation can be originally modeled.	98aa	163aa	Gfpt1	ENSMUSG00000029992.15	ENSMUST00000032057.8	chr6	20	+	SNP	Missense	E_17	87062246.0	87062246.0	A	C	ENSMUST00000032057.8:c.1604A>C	E535A	87062246.0	87062246.0	A	C	ENSMUST00000032057.8:c.1604A>C	E535A	CLINVAR-H0270153	CLINVAR-H0270153-M01-V01	CLINVAR	1025055.0	False	False	False	False	False	261
GFPT1	ENSG00000198380.8	ENST00000357308.4	chr2	20	-	True	69556852	69556852	G	A	ENST00000357308.4:c.1561C>T	R521C	Missense	E_16	SNP	True	0	Class 0: This mutation can be originally modeled.	82aa	179aa	Gfpt1	ENSMUSG00000029992.15	ENSMUST00000032057.8	chr6	20	+	SNP	Missense	E_16	87059533.0	87059533.0	C	T	ENSMUST00000032057.8:c.1555C>T	R519C	87059533.0	87059533.0	C	T	ENSMUST00000032057.8:c.1555C>T	R519C	CLINVAR-H0270161	CLINVAR-H0270161-M01-V01	CLINVAR	473129.0	False	False	False	False	False	261
GFPT1	ENSG00000198380.8	ENST00000357308.4	chr2	20	-	True	69556866	69556866	G	A	ENST00000357308.4:c.1547C>T	S516F	Missense	E_16	SNP	True	0	Class 0: This mutation can be originally modeled.	77aa	184aa	Gfpt1	ENSMUSG00000029992.15	ENSMUST00000032057.8	chr6	20	+	SNP	Missense	E_16	87059519.0	87059519.0	C	T	ENSMUST00000032057.8:c.1541C>T	S514F	87059519.0	87059519.0	C	T	ENSMUST00000032057.8:c.1541C>T	S514F	CLINVAR-H0270162	CLINVAR-H0270162-M01-V01	CLINVAR	2444034.0	False	False	False	False	False	261
GFPT1	ENSG00000198380.8	ENST00000357308.4	chr2	20	-	True	69556871	69556871	C	T	ENST00000357308.4:c.1542G>A	R514delinsR	Silent	E_16	SNP	True	0	Class 0: This mutation can be originally modeled.	75aa	186aa	Gfpt1	ENSMUSG00000029992.15	ENSMUST00000032057.8	chr6	20	+	SNP	Silent	E_16	87059514.0	87059514.0	G	A	ENSMUST00000032057.8:c.1536G>A	R512delinsR	87059514.0	87059514.0	G	A	ENSMUST00000032057.8:c.1536G>A	R512delinsR	CLINVAR-H0270163	CLINVAR-H0270163-M01-V01	CLINVAR	761676.0	False	False	False	False	False	261
GFPT1	ENSG00000198380.8	ENST00000357308.4	chr2	20	-	True	69556873	69556873	G	A	ENST00000357308.4:c.1540C>T	R514W	Missense	E_16	SNP	True	0	Class 0: This mutation can be originally modeled.	75aa	186aa	Gfpt1	ENSMUSG00000029992.15	ENSMUST00000032057.8	chr6	20	+	SNP	Missense	E_16	87059512.0	87059512.0	A	T	ENSMUST00000032057.8:c.1534A>T	R512W	87059512.0	87059512.0	A	T	ENSMUST00000032057.8:c.1534A>T	R512W	CLINVAR-H0270164	CLINVAR-H0270164-M01-V01	CLINVAR	1364848.0	False	False	False	False	False	261
GFPT1	ENSG00000198380.8	ENST00000357308.4	chr2	20	-	True	69556879	69556879	C	T	ENST00000357308.4:c.1534G>A	D512N	Missense	E_16	SNP	True	0	Class 0: This mutation can be originally modeled.	73aa	188aa	Gfpt1	ENSMUSG00000029992.15	ENSMUST00000032057.8	chr6	20	+	SNP	Missense	E_16	87059506.0	87059506.0	G	A	ENSMUST00000032057.8:c.1528G>A	D510N	87059506.0	87059506.0	G	A	ENSMUST00000032057.8:c.1528G>A	D510N	CLINVAR-H0270165	CLINVAR-H0270165-M01-V01	CLINVAR	473128.0	False	False	False	False	False	261
GFPT1	ENSG00000198380.8	ENST00000357308.4	chr2	20	-	True	69556887	69556887	A	G	ENST00000357308.4:c.1526T>C	M509T	Missense	E_16	SNP	True	0	Class 0: This mutation can be originally modeled.	70aa	191aa	Gfpt1	ENSMUSG00000029992.15	ENSMUST00000032057.8	chr6	20	+	SNP	Missense	E_16	87059498.0	87059498.0	T	C	ENSMUST00000032057.8:c.1520T>C	M507T	87059498.0	87059498.0	T	C	ENSMUST00000032057.8:c.1520T>C	M507T	CLINVAR-H0270166	CLINVAR-H0270166-M01-V01	CLINVAR	1710930.0	False	False	False	False	False	261
GFPT1	ENSG00000198380.8	ENST00000357308.4	chr2	20	-	True	69556894	69556894	C	A	ENST00000357308.4:c.1519G>T	A507S	Missense	E_16	SNP	True	0	Class 0: This mutation can be originally modeled.	68aa	193aa	Gfpt1	ENSMUSG00000029992.15	ENSMUST00000032057.8	chr6	20	+	SNP	Missense	E_16	87059491.0	87059491.0	G	T	ENSMUST00000032057.8:c.1513G>T	A505S	87059491.0	87059491.0	G	T	ENSMUST00000032057.8:c.1513G>T	A505S	CLINVAR-H0270167	CLINVAR-H0270167-M01-V01	CLINVAR	1035357.0	False	False	False	False	False	261
GFPT1	ENSG00000198380.8	ENST00000357308.4	chr2	20	-	True	69556919	69556919	G	A	ENST00000357308.4:c.1494C>T	S498delinsS	Silent	E_16	SNP	True	0	Class 0: This mutation can be originally modeled.	59aa	202aa	Gfpt1	ENSMUSG00000029992.15	ENSMUST00000032057.8	chr6	20	+	SNP	Silent	E_16	87059466.0	87059466.0	C	T	ENSMUST00000032057.8:c.1488C>T	S496delinsS	87059466.0	87059466.0	C	T	ENSMUST00000032057.8:c.1488C>T	S496delinsS	CLINVAR-H0270169	CLINVAR-H0270169-M01-V01	CLINVAR	336877.0	False	False	False	False	False	261
GFPT1	ENSG00000198380.8	ENST00000357308.4	chr2	20	-	True	69556930	69556930	C	A	ENST00000357308.4:c.1483G>T	A495S	Missense	E_16	SNP	True	0	Class 0: This mutation can be originally modeled.	56aa	205aa	Gfpt1	ENSMUSG00000029992.15	ENSMUST00000032057.8	chr6	20	+	SNP	Missense	E_16	87059455.0	87059455.0	G	T	ENSMUST00000032057.8:c.1477G>T	A493S	87059455.0	87059455.0	G	T	ENSMUST00000032057.8:c.1477G>T	A493S	CLINVAR-H0270170	CLINVAR-H0270170-M01-V01	CLINVAR	578884.0	False	False	False	False	False	261
GFPT1	ENSG00000198380.8	ENST00000357308.4	chr2	20	-	True	69565030	69565030	C	G	ENST00000357308.4:c.1482G>C	K494N	Missense	E_15	SNP	True	0	Class 0: This mutation can be originally modeled.	55aa	206aa	Gfpt1	ENSMUSG00000029992.15	ENSMUST00000032057.8	chr6	20	+	SNP	Missense	E_15	87054222.0	87054222.0	G	C	ENSMUST00000032057.8:c.1476G>C	K492N	87054222.0	87054222.0	G	C	ENSMUST00000032057.8:c.1476G>C	K492N	CLINVAR-H0270175	CLINVAR-H0270175-M01-V01	CLINVAR	871171.0	False	False	False	False	False	261
GFPT1	ENSG00000198380.8	ENST00000357308.4	chr2	20	-	True	69565054	69565054	A	C	ENST00000357308.4:c.1458T>G	P486delinsP	Silent	E_15	SNP	True	0	Class 0: This mutation can be originally modeled.	47aa	214aa	Gfpt1	ENSMUSG00000029992.15	ENSMUST00000032057.8	chr6	20	+	SNP	Silent	E_15	87054198.0	87054198.0	T	G	ENSMUST00000032057.8:c.1452T>G	P484delinsP	87054198.0	87054198.0	T	G	ENSMUST00000032057.8:c.1452T>G	P484delinsP	CLINVAR-H0270176	CLINVAR-H0270176-M01-V01	CLINVAR	1077479.0	False	False	False	False	False	261
GFPT1	ENSG00000198380.8	ENST00000357308.4	chr2	20	-	True	69565081	69565081	A	G	ENST00000357308.4:c.1431T>C	D477delinsD	Silent	E_15	SNP	True	0	Class 0: This mutation can be originally modeled.	38aa	223aa	Gfpt1	ENSMUSG00000029992.15	ENSMUST00000032057.8	chr6	20	+	SNP	Silent	E_15	87054171.0	87054171.0	T	C	ENSMUST00000032057.8:c.1425T>C	D475delinsD	87054171.0	87054171.0	T	C	ENSMUST00000032057.8:c.1425T>C	D475delinsD	CLINVAR-H0270177	CLINVAR-H0270177-M01-V01	CLINVAR	898106.0	False	False	False	False	False	261
GFPT1	ENSG00000198380.8	ENST00000357308.4	chr2	20	-	True	69565096	69565096	T	C	ENST00000357308.4:c.1416A>G	I472M	Missense	E_15	SNP	True	0	Class 0: This mutation can be originally modeled.	33aa	228aa	Gfpt1	ENSMUSG00000029992.15	ENSMUST00000032057.8	chr6	20	+	SNP	Missense	E_15	87054156.0	87054156.0	A	G	ENSMUST00000032057.8:c.1410A>G	I470M	87054156.0	87054156.0	A	G	ENSMUST00000032057.8:c.1410A>G	I470M	CLINVAR-H0270178	CLINVAR-H0270178-M01-V01	CLINVAR	2689127.0	False	False	False	False	False	261
GFPT1	ENSG00000198380.8	ENST00000357308.4	chr2	20	-	True	69565100	69565100	G	A	ENST00000357308.4:c.1412C>T	S471F	Missense	E_15	SNP	True	0	Class 0: This mutation can be originally modeled.	32aa	229aa	Gfpt1	ENSMUSG00000029992.15	ENSMUST00000032057.8	chr6	20	+	SNP	Missense	E_15	87054152.0	87054152.0	C	T	ENSMUST00000032057.8:c.1406C>T	S469F	87054152.0	87054152.0	C	T	ENSMUST00000032057.8:c.1406C>T	S469F	CLINVAR-H0270179	CLINVAR-H0270179-M01-V01	CLINVAR	1007914.0	False	False	False	False	False	261
GFPT1	ENSG00000198380.8	ENST00000357308.4	chr2	20	-	True	69565128	69565128	C	A	ENST00000357308.4:c.1384G>T	V462L	Missense	E_15	SNP	True	0	Class 0: This mutation can be originally modeled.	23aa	238aa	Gfpt1	ENSMUSG00000029992.15	ENSMUST00000032057.8	chr6	20	+	SNP	Missense	E_15	87054124.0	87054124.0	G	T	ENSMUST00000032057.8:c.1378G>T	V460L	87054124.0	87054124.0	G	T	ENSMUST00000032057.8:c.1378G>T	V460L	CLINVAR-H0270180	CLINVAR-H0270180-M01-V01	CLINVAR	2682737.0	False	False	False	False	False	261
GFPT1	ENSG00000198380.8	ENST00000357308.4	chr2	20	-	True	69565158	69565158	G	A	ENST00000357308.4:c.1354C>T	R452C	Missense	E_15	SNP	True	0	Class 0: This mutation can be originally modeled.	13aa	248aa	Gfpt1	ENSMUSG00000029992.15	ENSMUST00000032057.8	chr6	20	+	SNP	Missense	E_15	87054094.0	87054094.0	C	T	ENSMUST00000032057.8:c.1348C>T	R450C	87054094.0	87054094.0	C	T	ENSMUST00000032057.8:c.1348C>T	R450C	CLINVAR-H0270182	CLINVAR-H0270182-M01-V01	CLINVAR	1518174.0	False	False	False	False	False	261
GFPT1	ENSG00000198380.8	ENST00000357308.4	chr2	20	-	True	69565167	69565167	T	A	ENST00000357308.4:c.1345A>T	M449L	Missense	E_15	SNP	True	0	Class 0: This mutation can be originally modeled.	10aa	251aa	Gfpt1	ENSMUSG00000029992.15	ENSMUST00000032057.8	chr6	20	+	SNP	Missense	E_15	87054085.0	87054085.0	A	T	ENSMUST00000032057.8:c.1339A>T	M447L	87054085.0	87054085.0	A	T	ENSMUST00000032057.8:c.1339A>T	M447L	CLINVAR-H0270183	CLINVAR-H0270183-M01-V01	CLINVAR	1983892.0	False	False	False	False	False	261
GFPT1	ENSG00000198380.8	ENST00000357308.4	chr2	20	-	True	69565170	69565170	A	G	ENST00000357308.4:c.1342T>C	L448delinsL	Silent	E_15	SNP	True	0	Class 0: This mutation can be originally modeled.	9aa	252aa	Gfpt1	ENSMUSG00000029992.15	ENSMUST00000032057.8	chr6	20	+	SNP	Silent	E_15	87054082.0	87054082.0	C	C	ENSMUST00000032057.8:c.1336C>C	L446delinsL	87054082.0	87054082.0	C	C	ENSMUST00000032057.8:c.1336C>C	L446delinsL	CLINVAR-H0270184	CLINVAR-H0270184-M01-V01	CLINVAR	1096566.0	False	False	False	False	False	261
GFPT1	ENSG00000198380.8	ENST00000357308.4	chr2	20	-	True	69565173	69565173	T	C	ENST00000357308.4:c.1339A>G	T447A	Missense	E_15	SNP	True	0	Class 0: This mutation can be originally modeled.	8aa	253aa	Gfpt1	ENSMUSG00000029992.15	ENSMUST00000032057.8	chr6	20	+	SNP	Missense	E_15	87054079.0	87054079.0	A	G	ENSMUST00000032057.8:c.1333A>G	T445A	87054079.0	87054079.0	A	G	ENSMUST00000032057.8:c.1333A>G	T445A	CLINVAR-H0270185	CLINVAR-H0270185-M01-V01	CLINVAR	944671.0	False	False	False	False	False	261
GFPT1	ENSG00000198380.8	ENST00000357308.4	chr2	20	-	True	69565177	69565177	T	C	ENST00000357308.4:c.1335A>G	A445delinsA	Silent	E_15	SNP	True	0	Class 0: This mutation can be originally modeled.	6aa	255aa	Gfpt1	ENSMUSG00000029992.15	ENSMUST00000032057.8	chr6	20	+	SNP	Silent	E_15	87054075.0	87054075.0	T	G	ENSMUST00000032057.8:c.1329T>G	A443delinsA	87054075.0	87054075.0	T	G	ENSMUST00000032057.8:c.1329T>G	A443delinsA	CLINVAR-H0270186	CLINVAR-H0270186-M01-V01	CLINVAR	1593947.0	False	False	False	False	False	261
GFPT1	ENSG00000198380.8	ENST00000357308.4	chr2	20	-	True	69565581	69565581	T	C	ENST00000357308.4:c.1320A>G	Q440delinsQ	Silent	E_14	SNP	True	0	Class 0: This mutation can be originally modeled.	1aa	260aa	Gfpt1	ENSMUSG00000029992.15	ENSMUST00000032057.8	chr6	20	+	SNP	Silent	E_14	87053355.0	87053355.0	A	G	ENSMUST00000032057.8:c.1314A>G	Q438delinsQ	87053355.0	87053355.0	A	G	ENSMUST00000032057.8:c.1314A>G	Q438delinsQ	CLINVAR-H0270192	CLINVAR-H0270192-M01-V01	CLINVAR	1377277.0	False	False	False	False	False	261
GFPT1	ENSG00000198380.8	ENST00000357308.4	chr2	20	-	True	69565592	69565592	A	G	ENST00000357308.4:c.1309T>C	F437L	Missense	E_14	SNP	True	0	Class 0: This mutation can be originally modeled.	181aa	0aa	Gfpt1	ENSMUSG00000029992.15	ENSMUST00000032057.8	chr6	20	+	SNP	Missense	E_14	87053344.0	87053344.0	T	C	ENSMUST00000032057.8:c.1303T>C	F435L	87053344.0	87053344.0	T	C	ENSMUST00000032057.8:c.1303T>C	F435L	CLINVAR-H0270193	CLINVAR-H0270193-M01-V01	CLINVAR	986215.0	False	False	False	False	False	181
GFPT1	ENSG00000198380.8	ENST00000357308.4	chr2	20	-	True	69565592	69565592	A	T	ENST00000357308.4:c.1309T>A	F437I	Missense	E_14	SNP	True	0	Class 0: This mutation can be originally modeled.	181aa	0aa	Gfpt1	ENSMUSG00000029992.15	ENSMUST00000032057.8	chr6	20	+	SNP	Missense	E_14	87053344.0	87053344.0	T	A	ENSMUST00000032057.8:c.1303T>A	F435I	87053344.0	87053344.0	T	A	ENSMUST00000032057.8:c.1303T>A	F435I	CLINVAR-H0270194	CLINVAR-H0270194-M01-V01	CLINVAR	473127.0	False	False	False	False	False	181
GFPT1	ENSG00000198380.8	ENST00000357308.4	chr2	20	-	True	69565605	69565605	A	G	ENST00000357308.4:c.1296T>C	D432delinsD	Silent	E_14	SNP	True	0	Class 0: This mutation can be originally modeled.	176aa	5aa	Gfpt1	ENSMUSG00000029992.15	ENSMUST00000032057.8	chr6	20	+	SNP	Silent	E_14	87053331.0	87053331.0	T	C	ENSMUST00000032057.8:c.1290T>C	D430delinsD	87053331.0	87053331.0	T	C	ENSMUST00000032057.8:c.1290T>C	D430delinsD	CLINVAR-H0270195	CLINVAR-H0270195-M01-V01	CLINVAR	2190182.0	False	False	False	False	False	181
GFPT1	ENSG00000198380.8	ENST00000357308.4	chr2	20	-	True	69565634	69565634	G	A	ENST00000357308.4:c.1267C>T	L423delinsL	Silent	E_14	SNP	True	0	Class 0: This mutation can be originally modeled.	167aa	14aa	Gfpt1	ENSMUSG00000029992.15	ENSMUST00000032057.8	chr6	20	+	SNP	Silent	E_14	87053302.0	87053302.0	T	T	ENSMUST00000032057.8:c.1261T>T	L421delinsL	87053302.0	87053302.0	T	T	ENSMUST00000032057.8:c.1261T>T	L421delinsL	CLINVAR-H0270198	CLINVAR-H0270198-M01-V01	CLINVAR	734537.0	False	False	False	False	False	181
GFPT1	ENSG00000198380.8	ENST00000357308.4	chr2	20	-	True	69565637	69565637	A	G	ENST00000357308.4:c.1264T>C	F422L	Missense	E_14	SNP	True	0	Class 0: This mutation can be originally modeled.	166aa	15aa	Gfpt1	ENSMUSG00000029992.15	ENSMUST00000032057.8	chr6	20	+	SNP	Missense	E_14	87053299.0	87053299.0	T	C	ENSMUST00000032057.8:c.1258T>C	F420L	87053299.0	87053299.0	T	C	ENSMUST00000032057.8:c.1258T>C	F420L	CLINVAR-H0270199	CLINVAR-H0270199-M01-V01	CLINVAR	2609747.0	False	False	False	False	False	181
GFPT1	ENSG00000198380.8	ENST00000357308.4	chr2	20	-	True	69565646	69565646	C	A	ENST00000357308.4:c.1255G>T	A419S	Missense	E_14	SNP	True	0	Class 0: This mutation can be originally modeled.	163aa	18aa	Gfpt1	ENSMUSG00000029992.15	ENSMUST00000032057.8	chr6	20	+	SNP	Missense	E_14	87053290.0	87053290.0	G	T	ENSMUST00000032057.8:c.1249G>T	A417S	87053290.0	87053290.0	G	T	ENSMUST00000032057.8:c.1249G>T	A417S	CLINVAR-H0270200	CLINVAR-H0270200-M01-V01	CLINVAR	1361807.0	False	False	False	False	False	181
GFPT1	ENSG00000198380.8	ENST00000357308.4	chr2	20	-	True	69565658	69565658	T	C	ENST00000357308.4:c.1243A>G	M415V	Missense	E_14	SNP	True	0	Class 0: This mutation can be originally modeled.	159aa	22aa	Gfpt1	ENSMUSG00000029992.15	ENSMUST00000032057.8	chr6	20	+	SNP	Missense	E_14	87053278.0	87053278.0	A	G	ENSMUST00000032057.8:c.1237A>G	M413V	87053278.0	87053278.0	A	G	ENSMUST00000032057.8:c.1237A>G	M413V	CLINVAR-H0270201	CLINVAR-H0270201-M01-V01	CLINVAR	851903.0	False	False	False	False	False	181
GFPT1	ENSG00000198380.8	ENST00000357308.4	chr2	20	-	True	69565689	69565689	T	C	ENST00000357308.4:c.1212A>G	Q404delinsQ	Silent	E_14	SNP	True	0	Class 0: This mutation can be originally modeled.	148aa	33aa	Gfpt1	ENSMUSG00000029992.15	ENSMUST00000032057.8	chr6	20	+	SNP	Silent	E_14	87053247.0	87053247.0	G	G	ENSMUST00000032057.8:c.1206G>G	Q402delinsQ	87053247.0	87053247.0	G	G	ENSMUST00000032057.8:c.1206G>G	Q402delinsQ	CLINVAR-H0270202	CLINVAR-H0270202-M01-V01	CLINVAR	1080295.0	False	False	False	False	False	181
GFPT1	ENSG00000198380.8	ENST00000357308.4	chr2	20	-	True	69569299	69569299	G	A	ENST00000357308.4:c.1188C>T	Y396delinsY	Silent	E_13	SNP	True	0	Class 0: This mutation can be originally modeled.	140aa	41aa	Gfpt1	ENSMUSG00000029992.15	ENSMUST00000032057.8	chr6	20	+	SNP	Silent	E_13	87050446.0	87050446.0	C	T	ENSMUST00000032057.8:c.1182C>T	Y394delinsY	87050446.0	87050446.0	C	T	ENSMUST00000032057.8:c.1182C>T	Y394delinsY	CLINVAR-H0270212	CLINVAR-H0270212-M01-V01	CLINVAR	1595067.0	False	False	False	False	False	181
GFPT1	ENSG00000198380.8	ENST00000357308.4	chr2	20	-	True	69569300	69569300	T	A	ENST00000357308.4:c.1187A>T	Y396F	Missense	E_13	SNP	True	0	Class 0: This mutation can be originally modeled.	140aa	41aa	Gfpt1	ENSMUSG00000029992.15	ENSMUST00000032057.8	chr6	20	+	SNP	Missense	E_13	87050445.0	87050445.0	A	T	ENSMUST00000032057.8:c.1181A>T	Y394F	87050445.0	87050445.0	A	T	ENSMUST00000032057.8:c.1181A>T	Y394F	CLINVAR-H0270213	CLINVAR-H0270213-M01-V01	CLINVAR	473126.0	False	False	False	False	False	181
GFPT1	ENSG00000198380.8	ENST00000357308.4	chr2	20	-	True	69569304	69569304	T	C	ENST00000357308.4:c.1183A>G	S395G	Missense	E_13	SNP	True	0	Class 0: This mutation can be originally modeled.	139aa	42aa	Gfpt1	ENSMUSG00000029992.15	ENSMUST00000032057.8	chr6	20	+	SNP	Missense	E_13	87050441.0	87050441.0	A	G	ENSMUST00000032057.8:c.1177A>G	S393G	87050441.0	87050441.0	A	G	ENSMUST00000032057.8:c.1177A>G	S393G	CLINVAR-H0270214	CLINVAR-H0270214-M01-V01	CLINVAR	473125.0	False	False	False	False	False	181
GFPT1	ENSG00000198380.8	ENST00000357308.4	chr2	20	-	True	69569309	69569309	C	G	ENST00000357308.4:c.1178G>C	G393A	Missense	E_13	SNP	True	0	Class 0: This mutation can be originally modeled.	137aa	44aa	Gfpt1	ENSMUSG00000029992.15	ENSMUST00000032057.8	chr6	20	+	SNP	Missense	E_13	87050436.0	87050436.0	G	C	ENSMUST00000032057.8:c.1172G>C	G391A	87050436.0	87050436.0	G	C	ENSMUST00000032057.8:c.1172G>C	G391A	CLINVAR-H0270215	CLINVAR-H0270215-M01-V01	CLINVAR	473124.0	False	False	False	False	False	181
GFPT1	ENSG00000198380.8	ENST00000357308.4	chr2	20	-	True	69569328	69569328	A	C	ENST00000357308.4:c.1159T>G	L387V	Missense	E_13	SNP	True	0	Class 0: This mutation can be originally modeled.	131aa	50aa	Gfpt1	ENSMUSG00000029992.15	ENSMUST00000032057.8	chr6	20	+	SNP	Missense	E_13	87050417.0	87050417.0	T	G	ENSMUST00000032057.8:c.1153T>G	L385V	87050417.0	87050417.0	T	G	ENSMUST00000032057.8:c.1153T>G	L385V	CLINVAR-H0270216	CLINVAR-H0270216-M01-V01	CLINVAR	2231479.0	False	False	False	False	False	181
GFPT1	ENSG00000198380.8	ENST00000357308.4	chr2	20	-	True	69569333	69569333	C	T	ENST00000357308.4:c.1154G>A	R385Q	Missense	E_13	SNP	True	0	Class 0: This mutation can be originally modeled.	129aa	52aa	Gfpt1	ENSMUSG00000029992.15	ENSMUST00000032057.8	chr6	20	+	SNP	Missense	E_13	87050412.0	87050412.0	G	A	ENSMUST00000032057.8:c.1148G>A	R383Q	87050412.0	87050412.0	G	A	ENSMUST00000032057.8:c.1148G>A	R383Q	CLINVAR-H0270217	CLINVAR-H0270217-M01-V01	CLINVAR	842126.0	False	False	False	False	False	181
GFPT1	ENSG00000198380.8	ENST00000357308.4	chr2	20	-	True	69573036	69573036	C	T	ENST00000357308.4:c.1105G>A	V369M	Missense	E_12	SNP	True	0	Class 0: This mutation can be originally modeled.	113aa	68aa	Gfpt1	ENSMUSG00000029992.15	ENSMUST00000032057.8	chr6	20	+	SNP	Missense	E_12	87044761.0	87044761.0	G	A	ENSMUST00000032057.8:c.1099G>A	V367M	87044761.0	87044761.0	G	A	ENSMUST00000032057.8:c.1099G>A	V367M	CLINVAR-H0270224	CLINVAR-H0270224-M01-V01	CLINVAR	1984103.0	False	False	False	False	False	181
GFPT1	ENSG00000198380.8	ENST00000357308.4	chr2	20	-	True	69573038	69573038	G	A	ENST00000357308.4:c.1103C>T	T368I	Missense	E_12	SNP	True	0	Class 0: This mutation can be originally modeled.	112aa	69aa	Gfpt1	ENSMUSG00000029992.15	ENSMUST00000032057.8	chr6	20	+	SNP	Missense	E_12	87044759.0	87044759.0	C	T	ENSMUST00000032057.8:c.1097C>T	T366I	87044759.0	87044759.0	C	T	ENSMUST00000032057.8:c.1097C>T	T366I	CLINVAR-H0270225	CLINVAR-H0270225-M01-V01	CLINVAR	2203077.0	False	False	False	False	False	181
GFPT1	ENSG00000198380.8	ENST00000357308.4	chr2	20	-	True	69573040	69573040	A	G	ENST00000357308.4:c.1101T>C	Y367delinsY	Silent	E_12	SNP	True	0	Class 0: This mutation can be originally modeled.	111aa	70aa	Gfpt1	ENSMUSG00000029992.15	ENSMUST00000032057.8	chr6	20	+	SNP	Silent	E_12	87044757.0	87044757.0	C	C	ENSMUST00000032057.8:c.1095C>C	Y365delinsY	87044757.0	87044757.0	C	C	ENSMUST00000032057.8:c.1095C>C	Y365delinsY	CLINVAR-H0270226	CLINVAR-H0270226-M01-V01	CLINVAR	1081316.0	False	False	False	False	False	181
GFPT1	ENSG00000198380.8	ENST00000357308.4	chr2	20	-	True	69573045	69573045	C	A	ENST00000357308.4:c.1096G>T	D366Y	Missense	E_12	SNP	True	0	Class 0: This mutation can be originally modeled.	110aa	71aa	Gfpt1	ENSMUSG00000029992.15	ENSMUST00000032057.8	chr6	20	+	SNP	Missense	E_12	87044752.0	87044752.0	G	T	ENSMUST00000032057.8:c.1090G>T	D364Y	87044752.0	87044752.0	G	T	ENSMUST00000032057.8:c.1090G>T	D364Y	CLINVAR-H0270227	CLINVAR-H0270227-M01-V01	CLINVAR	29738.0	False	False	False	False	False	181
GFPT1	ENSG00000198380.8	ENST00000357308.4	chr2	20	-	True	69573060	69573060	T	G	ENST00000357308.4:c.1081A>C	R361delinsR	Silent	E_12	SNP	True	0	Class 0: This mutation can be originally modeled.	105aa	76aa	Gfpt1	ENSMUSG00000029992.15	ENSMUST00000032057.8	chr6	20	+	SNP	Silent	E_12	87044737.0	87044737.0	A	C	ENSMUST00000032057.8:c.1075A>C	R359delinsR	87044737.0	87044737.0	A	C	ENSMUST00000032057.8:c.1075A>C	R359delinsR	CLINVAR-H0270228	CLINVAR-H0270228-M01-V01	CLINVAR	1091632.0	False	False	False	False	False	181
GFPT1	ENSG00000198380.8	ENST00000357308.4	chr2	20	-	True	69573062	69573062	C	T	ENST00000357308.4:c.1079G>A	G360E	Missense	E_12	SNP	True	0	Class 0: This mutation can be originally modeled.	104aa	77aa	Gfpt1	ENSMUSG00000029992.15	ENSMUST00000032057.8	chr6	20	+	SNP	Missense	E_12	87044735.0	87044735.0	G	A	ENSMUST00000032057.8:c.1073G>A	G358E	87044735.0	87044735.0	G	A	ENSMUST00000032057.8:c.1073G>A	G358E	CLINVAR-H0270229	CLINVAR-H0270229-M01-V01	CLINVAR	2135390.0	False	False	False	False	False	181
GFPT1	ENSG00000198380.8	ENST00000357308.4	chr2	20	-	True	69573100	69573100	T	A	ENST00000357308.4:c.1041A>T	I347delinsI	Silent	E_12	SNP	True	0	Class 0: This mutation can be originally modeled.	91aa	90aa	Gfpt1	ENSMUSG00000029992.15	ENSMUST00000032057.8	chr6	20	+	SNP	Silent	E_12	87044697.0	87044697.0	T	T	ENSMUST00000032057.8:c.1035T>T	I345delinsI	87044697.0	87044697.0	T	T	ENSMUST00000032057.8:c.1035T>T	I345delinsI	CLINVAR-H0270230	CLINVAR-H0270230-M01-V01	CLINVAR	473140.0	False	False	False	False	False	181
GFPT1	ENSG00000198380.8	ENST00000357308.4	chr2	20	-	True	69573106	69573106	C	T	ENST00000357308.4:c.1035G>A	K345delinsK	Silent	E_12	SNP	True	0	Class 0: This mutation can be originally modeled.	89aa	92aa	Gfpt1	ENSMUSG00000029992.15	ENSMUST00000032057.8	chr6	20	+	SNP	Silent	E_12	87044691.0	87044691.0	G	A	ENSMUST00000032057.8:c.1029G>A	K343delinsK	87044691.0	87044691.0	G	A	ENSMUST00000032057.8:c.1029G>A	K343delinsK	CLINVAR-H0270231	CLINVAR-H0270231-M01-V01	CLINVAR	473139.0	False	False	False	False	False	181
GFPT1	ENSG00000198380.8	ENST00000357308.4	chr2	20	-	True	69575311	69575311	A	T	ENST00000357308.4:c.1001T>A	I334N	Missense	E_11	SNP	True	0	Class 0: This mutation can be originally modeled.	78aa	103aa	Gfpt1	ENSMUSG00000029992.15	ENSMUST00000032057.8	chr6	20	+	SNP	Missense	E_11	87043761.0	87043761.0	T	A	ENSMUST00000032057.8:c.995T>A	I332N	87043761.0	87043761.0	T	A	ENSMUST00000032057.8:c.995T>A	I332N	CLINVAR-H0270237	CLINVAR-H0270237-M01-V01	CLINVAR	1471921.0	False	False	False	False	False	181
GFPT1	ENSG00000198380.8	ENST00000357308.4	chr2	20	-	True	69575330	69575330	G	A	ENST00000357308.4:c.982C>T	Q328*	Nonsense	E_11	SNP	True	0	Class 0: This mutation can be originally modeled.	72aa	109aa	Gfpt1	ENSMUSG00000029992.15	ENSMUST00000032057.8	chr6	20	+	SNP	Nonsense	E_11	87043742.0	87043742.0	C	T	ENSMUST00000032057.8:c.976C>T	Q326*	87043742.0	87043742.0	C	T	ENSMUST00000032057.8:c.976C>T	Q326*	CLINVAR-H0270238	CLINVAR-H0270238-M01-V01	CLINVAR	570975.0	False	False	False	False	False	181
GFPT1	ENSG00000198380.8	ENST00000357308.4	chr2	20	-	True	69575348	69575348	G	A	ENST00000357308.4:c.964C>T	R322*	Nonsense	E_11	SNP	True	0	Class 0: This mutation can be originally modeled.	66aa	115aa	Gfpt1	ENSMUSG00000029992.15	ENSMUST00000032057.8	chr6	20	+	SNP	Nonsense	E_11	87043724.0	87043724.0	C	T	ENSMUST00000032057.8:c.958C>T	R320*	87043724.0	87043724.0	C	T	ENSMUST00000032057.8:c.958C>T	R320*	CLINVAR-H0270239	CLINVAR-H0270239-M01-V01	CLINVAR	859066.0	False	False	False	False	False	181
GFPT1	ENSG00000198380.8	ENST00000357308.4	chr2	20	-	True	69575352	69575352	G	A	ENST00000357308.4:c.960C>T	P320delinsP	Silent	E_11	SNP	True	0	Class 0: This mutation can be originally modeled.	64aa	117aa	Gfpt1	ENSMUSG00000029992.15	ENSMUST00000032057.8	chr6	20	+	SNP	Silent	E_11	87043720.0	87043720.0	T	T	ENSMUST00000032057.8:c.954T>T	P318delinsP	87043720.0	87043720.0	T	T	ENSMUST00000032057.8:c.954T>T	P318delinsP	CLINVAR-H0270241	CLINVAR-H0270241-M01-V01	CLINVAR	707336.0	False	False	False	False	False	181
GFPT1	ENSG00000198380.8	ENST00000357308.4	chr2	20	-	True	69575355	69575355	G	A	ENST00000357308.4:c.957C>T	H319delinsH	Silent	E_11	SNP	True	0	Class 0: This mutation can be originally modeled.	63aa	118aa	Gfpt1	ENSMUSG00000029992.15	ENSMUST00000032057.8	chr6	20	+	SNP	Silent	E_11	87043717.0	87043717.0	T	T	ENSMUST00000032057.8:c.951T>T	H317delinsH	87043717.0	87043717.0	T	T	ENSMUST00000032057.8:c.951T>T	H317delinsH	CLINVAR-H0270242	CLINVAR-H0270242-M01-V01	CLINVAR	795736.0	False	False	False	False	False	181
GFPT1	ENSG00000198380.8	ENST00000357308.4	chr2	20	-	True	69575374	69575374	T	C	ENST00000357308.4:c.938A>G	K313R	Missense	E_11	SNP	True	0	Class 0: This mutation can be originally modeled.	57aa	124aa	Gfpt1	ENSMUSG00000029992.15	ENSMUST00000032057.8	chr6	20	+	SNP	Missense	E_11	87043698.0	87043698.0	A	G	ENSMUST00000032057.8:c.932A>G	K311R	87043698.0	87043698.0	A	G	ENSMUST00000032057.8:c.932A>G	K311R	CLINVAR-H0270243	CLINVAR-H0270243-M01-V01	CLINVAR	1939197.0	False	False	False	False	False	181
GFPT1	ENSG00000198380.8	ENST00000357308.4	chr2	20	-	True	69575381	69575381	G	A	ENST00000357308.4:c.931C>T	R311*	Nonsense	E_11	SNP	True	0	Class 0: This mutation can be originally modeled.	55aa	126aa	Gfpt1	ENSMUSG00000029992.15	ENSMUST00000032057.8	chr6	20	+	SNP	Nonsense	E_11	87043691.0	87043691.0	C	T	ENSMUST00000032057.8:c.925C>T	R309*	87043691.0	87043691.0	C	T	ENSMUST00000032057.8:c.925C>T	R309*	CLINVAR-H0270244	CLINVAR-H0270244-M01-V01	CLINVAR	1070025.0	False	False	False	False	False	181
GFPT1	ENSG00000198380.8	ENST00000357308.4	chr2	20	-	True	69575383	69575383	T	A	ENST00000357308.4:c.929A>T	H310L	Missense	E_11	SNP	True	0	Class 0: This mutation can be originally modeled.	54aa	127aa	Gfpt1	ENSMUSG00000029992.15	ENSMUST00000032057.8	chr6	20	+	SNP	Missense	E_11	87043689.0	87043689.0	A	T	ENSMUST00000032057.8:c.923A>T	H308L	87043689.0	87043689.0	A	T	ENSMUST00000032057.8:c.923A>T	H308L	CLINVAR-H0270245	CLINVAR-H0270245-M01-V01	CLINVAR	540354.0	False	False	False	False	False	181
GFPT1	ENSG00000198380.8	ENST00000357308.4	chr2	20	-	True	69575401	69575401	T	G	ENST00000357308.4:c.911A>C	D304A	Missense	E_11	SNP	True	0	Class 0: This mutation can be originally modeled.	48aa	133aa	Gfpt1	ENSMUSG00000029992.15	ENSMUST00000032057.8	chr6	20	+	SNP	Missense	E_11	87043671.0	87043671.0	A	C	ENSMUST00000032057.8:c.905A>C	D302A	87043671.0	87043671.0	A	C	ENSMUST00000032057.8:c.905A>C	D302A	CLINVAR-H0270246	CLINVAR-H0270246-M01-V01	CLINVAR	1474881.0	False	False	False	False	False	181
GFPT1	ENSG00000198380.8	ENST00000357308.4	chr2	20	-	True	69575410	69575410	G	A	ENST00000357308.4:c.902C>T	A301V	Missense	E_11	SNP	True	0	Class 0: This mutation can be originally modeled.	45aa	136aa	Gfpt1	ENSMUSG00000029992.15	ENSMUST00000032057.8	chr6	20	+	SNP	Missense	E_11	87043662.0	87043662.0	C	T	ENSMUST00000032057.8:c.896C>T	A299V	87043662.0	87043662.0	C	T	ENSMUST00000032057.8:c.896C>T	A299V	CLINVAR-H0270247	CLINVAR-H0270247-M01-V01	CLINVAR	643397.0	False	False	False	False	False	181
GFPT1	ENSG00000198380.8	ENST00000357308.4	chr2	20	-	True	69575410	69575410	G	C	ENST00000357308.4:c.902C>G	A301G	Missense	E_11	SNP	True	0	Class 0: This mutation can be originally modeled.	45aa	136aa	Gfpt1	ENSMUSG00000029992.15	ENSMUST00000032057.8	chr6	20	+	SNP	Missense	E_11	87043662.0	87043662.0	C	G	ENSMUST00000032057.8:c.896C>G	A299G	87043662.0	87043662.0	C	G	ENSMUST00000032057.8:c.896C>G	A299G	CLINVAR-H0270248	CLINVAR-H0270248-M01-V01	CLINVAR	1032796.0	False	False	False	False	False	181
GFPT1	ENSG00000198380.8	ENST00000357308.4	chr2	20	-	True	69575415	69575415	A	G	ENST00000357308.4:c.897T>C	V299delinsV	Silent	E_11	SNP	True	0	Class 0: This mutation can be originally modeled.	43aa	138aa	Gfpt1	ENSMUSG00000029992.15	ENSMUST00000032057.8	chr6	20	+	SNP	Silent	E_11	87043657.0	87043657.0	T	C	ENSMUST00000032057.8:c.891T>C	V297delinsV	87043657.0	87043657.0	T	C	ENSMUST00000032057.8:c.891T>C	V297delinsV	CLINVAR-H0270249	CLINVAR-H0270249-M01-V01	CLINVAR	1123802.0	False	False	False	False	False	181
GFPT1	ENSG00000198380.8	ENST00000357308.4	chr2	20	-	True	69575429	69575429	C	T	ENST00000357308.4:c.883G>A	E295K	Missense	E_11	SNP	True	0	Class 0: This mutation can be originally modeled.	39aa	142aa	Gfpt1	ENSMUSG00000029992.15	ENSMUST00000032057.8	chr6	20	+	SNP	Missense	E_11	87043643.0	87043643.0	G	A	ENSMUST00000032057.8:c.877G>A	E293K	87043643.0	87043643.0	G	A	ENSMUST00000032057.8:c.877G>A	E293K	CLINVAR-H0270250	CLINVAR-H0270250-M01-V01	CLINVAR	949806.0	False	False	False	False	False	181
GFPT1	ENSG00000198380.8	ENST00000357308.4	chr2	20	-	True	69575442	69575442	G	A	ENST00000357308.4:c.870C>T	R290delinsR	Silent	E_11	SNP	True	0	Class 0: This mutation can be originally modeled.	34aa	147aa	Gfpt1	ENSMUSG00000029992.15	ENSMUST00000032057.8	chr6	20	+	SNP	Silent	E_11	87043630.0	87043630.0	T	T	ENSMUST00000032057.8:c.864T>T	R288delinsR	87043630.0	87043630.0	T	T	ENSMUST00000032057.8:c.864T>T	R288delinsR	CLINVAR-H0270251	CLINVAR-H0270251-M01-V01	CLINVAR	473137.0	False	False	False	False	False	181
GFPT1	ENSG00000198380.8	ENST00000357308.4	chr2	20	-	True	69577221	69577221	A	G	ENST00000357308.4:c.834T>C	A278delinsA	Silent	E_10	SNP	True	0	Class 0: This mutation can be originally modeled.	22aa	159aa	Gfpt1	ENSMUSG00000029992.15	ENSMUST00000032057.8	chr6	20	+	SNP	Silent	E_10	87040881.0	87040881.0	T	C	ENSMUST00000032057.8:c.828T>C	A276delinsA	87040881.0	87040881.0	T	C	ENSMUST00000032057.8:c.828T>C	A276delinsA	CLINVAR-H0270258	CLINVAR-H0270258-M01-V01	CLINVAR	2118869.0	False	False	False	False	False	181
GFPT1	ENSG00000198380.8	ENST00000357308.4	chr2	20	-	True	69577249	69577249	T	C	ENST00000357308.4:c.806A>G	E269G	Missense	E_10	SNP	True	0	Class 0: This mutation can be originally modeled.	13aa	168aa	Gfpt1	ENSMUSG00000029992.15	ENSMUST00000032057.8	chr6	20	+	SNP	Missense	E_10	87040853.0	87040853.0	A	G	ENSMUST00000032057.8:c.800A>G	E267G	87040853.0	87040853.0	A	G	ENSMUST00000032057.8:c.800A>G	E267G	CLINVAR-H0270259	CLINVAR-H0270259-M01-V01	CLINVAR	1509930.0	False	False	False	False	False	181
GFPT1	ENSG00000198380.8	ENST00000357308.4	chr2	20	-	True	69577250	69577250	C	T	ENST00000357308.4:c.805G>A	E269K	Missense	E_10	SNP	True	0	Class 0: This mutation can be originally modeled.	13aa	168aa	Gfpt1	ENSMUSG00000029992.15	ENSMUST00000032057.8	chr6	20	+	SNP	Missense	E_10	87040852.0	87040852.0	G	A	ENSMUST00000032057.8:c.799G>A	E267K	87040852.0	87040852.0	G	A	ENSMUST00000032057.8:c.799G>A	E267K	CLINVAR-H0270260	CLINVAR-H0270260-M01-V01	CLINVAR	969856.0	False	False	False	False	False	181
GFPT1	ENSG00000198380.8	ENST00000357308.4	chr2	20	-	True	69577254	69577254	C	T	ENST00000357308.4:c.801G>A	P267delinsP	Silent	E_10	SNP	True	0	Class 0: This mutation can be originally modeled.	11aa	170aa	Gfpt1	ENSMUSG00000029992.15	ENSMUST00000032057.8	chr6	20	+	SNP	Silent	E_10	87040848.0	87040848.0	T	A	ENSMUST00000032057.8:c.795T>A	P265delinsP	87040848.0	87040848.0	T	A	ENSMUST00000032057.8:c.795T>A	P265delinsP	CLINVAR-H0270261	CLINVAR-H0270261-M01-V01	CLINVAR	1392446.0	False	False	False	False	False	181
GFPT1	ENSG00000198380.8	ENST00000357308.4	chr2	20	-	True	69577287	69577287	G	A	ENST00000357308.4:c.768C>T	L256delinsL	Silent	E_10	SNP	True	0	Class 0: This mutation can be originally modeled.	0aa	181aa	Gfpt1	ENSMUSG00000029992.15	ENSMUST00000032057.8	chr6	20	+	SNP	Silent	E_10	87040815.0	87040815.0	T	T	ENSMUST00000032057.8:c.762T>T	L254delinsL	87040815.0	87040815.0	T	T	ENSMUST00000032057.8:c.762T>T	L254delinsL	CLINVAR-H0270263	CLINVAR-H0270263-M01-V01	CLINVAR	739117.0	False	False	False	False	False	181
GFPT1	ENSG00000198380.8	ENST00000357308.4	chr2	20	-	True	69581411	69581411	C	T	ENST00000357308.4:c.719G>A	W240*	Nonsense	E_9	SNP	True	0	Class 0: This mutation can be originally modeled.	0aa	0aa	Gfpt1	ENSMUSG00000029992.15	ENSMUST00000032057.8	chr6	20	+	SNP	Nonsense	E_9	87037791.0	87037791.0	G	A	ENSMUST00000032057.8:c.710G>A	W237*	87037791.0	87037791.0	G	A	ENSMUST00000032057.8:c.710G>A	W237*	CLINVAR-H0270276	CLINVAR-H0270276-M01-V01	CLINVAR	29737.0	False	False	False	False	False	0
GFPT1	ENSG00000198380.8	ENST00000357308.4	chr2	20	-	True	69581433	69581433	T	C	ENST00000357308.4:c.697A>G	I233V	Missense	E_9	SNP	True	0	Class 0: This mutation can be originally modeled.	64aa	2aa	Gfpt1	ENSMUSG00000029992.15	ENSMUST00000032057.8	chr6	20	+	SNP	Missense	E_9	87037778.0	87037778.0	A	G	ENSMUST00000032057.8:c.697A>G	I233V	87037778.0	87037778.0	A	G	ENSMUST00000032057.8:c.697A>G	I233V	CLINVAR-H0270280	CLINVAR-H0270280-M01-V01	CLINVAR	1384923.0	False	False	False	False	False	66
GFPT1	ENSG00000198380.8	ENST00000357308.4	chr2	20	-	True	69581631	69581631	G	A	ENST00000357308.4:c.675C>T	L225delinsL	Silent	E_8	SNP	True	0	Class 0: This mutation can be originally modeled.	56aa	10aa	Gfpt1	ENSMUSG00000029992.15	ENSMUST00000032057.8	chr6	20	+	SNP	Silent	E_8	87037572.0	87037572.0	G	T	ENSMUST00000032057.8:c.675G>T	L225delinsL	87037572.0	87037572.0	G	T	ENSMUST00000032057.8:c.675G>T	L225delinsL	CLINVAR-H0270288	CLINVAR-H0270288-M01-V01	CLINVAR	129153.0	False	False	False	False	False	66
GFPT1	ENSG00000198380.8	ENST00000357308.4	chr2	20	-	True	69581636	69581636	T	C	ENST00000357308.4:c.670A>G	I224V	Missense	E_8	SNP	True	0	Class 0: This mutation can be originally modeled.	55aa	11aa	Gfpt1	ENSMUSG00000029992.15	ENSMUST00000032057.8	chr6	20	+	SNP	Missense	E_8	87037567.0	87037567.0	A	G	ENSMUST00000032057.8:c.670A>G	I224V	87037567.0	87037567.0	A	G	ENSMUST00000032057.8:c.670A>G	I224V	CLINVAR-H0270289	CLINVAR-H0270289-M01-V01	CLINVAR	861046.0	False	False	False	False	False	66
GFPT1	ENSG00000198380.8	ENST00000357308.4	chr2	20	-	True	69581637	69581637	A	G	ENST00000357308.4:c.669T>C	P223delinsP	Silent	E_8	SNP	True	0	Class 0: This mutation can be originally modeled.	54aa	12aa	Gfpt1	ENSMUSG00000029992.15	ENSMUST00000032057.8	chr6	20	+	SNP	Silent	E_8	87037566.0	87037566.0	G	C	ENSMUST00000032057.8:c.669G>C	P223delinsP	87037566.0	87037566.0	G	C	ENSMUST00000032057.8:c.669G>C	P223delinsP	CLINVAR-H0270290	CLINVAR-H0270290-M01-V01	CLINVAR	1606992.0	False	False	False	False	False	66
GFPT1	ENSG00000198380.8	ENST00000357308.4	chr2	20	-	True	69581651	69581651	T	C	ENST00000357308.4:c.655A>G	T219A	Missense	E_8	SNP	True	0	Class 0: This mutation can be originally modeled.	50aa	16aa	Gfpt1	ENSMUSG00000029992.15	ENSMUST00000032057.8	chr6	20	+	SNP	Missense	E_8	87037552.0	87037552.0	A	G	ENSMUST00000032057.8:c.655A>G	T219A	87037552.0	87037552.0	A	G	ENSMUST00000032057.8:c.655A>G	T219A	CLINVAR-H0270291	CLINVAR-H0270291-M01-V01	CLINVAR	1979396.0	False	False	False	False	False	66
GFPT1	ENSG00000198380.8	ENST00000357308.4	chr2	20	-	True	69581654	69581654	A	G	ENST00000357308.4:c.652T>C	S218P	Missense	E_8	SNP	True	0	Class 0: This mutation can be originally modeled.	49aa	17aa	Gfpt1	ENSMUSG00000029992.15	ENSMUST00000032057.8	chr6	20	+	SNP	Missense	E_8	87037549.0	87037549.0	T	C	ENSMUST00000032057.8:c.652T>C	S218P	87037549.0	87037549.0	T	C	ENSMUST00000032057.8:c.652T>C	S218P	CLINVAR-H0270292	CLINVAR-H0270292-M01-V01	CLINVAR	2018529.0	False	False	False	False	False	66
GFPT1	ENSG00000198380.8	ENST00000357308.4	chr2	20	-	True	69581657	69581657	G	C	ENST00000357308.4:c.649C>G	L217V	Missense	E_8	SNP	True	0	Class 0: This mutation can be originally modeled.	48aa	18aa	Gfpt1	ENSMUSG00000029992.15	ENSMUST00000032057.8	chr6	20	+	SNP	Missense	E_8	87037546.0	87037546.0	C	G	ENSMUST00000032057.8:c.649C>G	L217V	87037546.0	87037546.0	C	G	ENSMUST00000032057.8:c.649C>G	L217V	CLINVAR-H0270293	CLINVAR-H0270293-M01-V01	CLINVAR	1396065.0	False	False	False	False	False	66
GFPT1	ENSG00000198380.8	ENST00000357308.4	chr2	20	-	True	69581662	69581662	T	C	ENST00000357308.4:c.644A>G	H215R	Missense	E_8	SNP	True	0	Class 0: This mutation can be originally modeled.	46aa	20aa	Gfpt1	ENSMUSG00000029992.15	ENSMUST00000032057.8	chr6	20	+	SNP	Missense	E_8	87037541.0	87037541.0	A	G	ENSMUST00000032057.8:c.644A>G	H215R	87037541.0	87037541.0	A	G	ENSMUST00000032057.8:c.644A>G	H215R	CLINVAR-H0270294	CLINVAR-H0270294-M01-V01	CLINVAR	1939181.0	False	False	False	False	False	66
GFPT1	ENSG00000198380.8	ENST00000357308.4	chr2	20	-	True	69581664	69581664	T	C	ENST00000357308.4:c.642A>G	E214delinsE	Silent	E_8	SNP	True	0	Class 0: This mutation can be originally modeled.	45aa	21aa	Gfpt1	ENSMUSG00000029992.15	ENSMUST00000032057.8	chr6	20	+	SNP	Silent	E_8	87037539.0	87037539.0	A	G	ENSMUST00000032057.8:c.642A>G	E214delinsE	87037539.0	87037539.0	A	G	ENSMUST00000032057.8:c.642A>G	E214delinsE	CLINVAR-H0270295	CLINVAR-H0270295-M01-V01	CLINVAR	1107305.0	False	False	False	False	False	66
GFPT1	ENSG00000198380.8	ENST00000357308.4	chr2	20	-	True	69581672	69581672	G	A	ENST00000357308.4:c.634C>T	R212W	Missense	E_8	SNP	True	0	Class 0: This mutation can be originally modeled.	43aa	23aa	Gfpt1	ENSMUSG00000029992.15	ENSMUST00000032057.8	chr6	20	+	SNP	Missense	E_8	87037531.0	87037531.0	C	T	ENSMUST00000032057.8:c.634C>T	R212W	87037531.0	87037531.0	C	T	ENSMUST00000032057.8:c.634C>T	R212W	CLINVAR-H0270296	CLINVAR-H0270296-M01-V01	CLINVAR	435321.0	False	False	False	False	False	66
GFPT1	ENSG00000198380.8	ENST00000357308.4	chr2	20	-	True	69581674	69581674	A	T	ENST00000357308.4:c.632T>A	V211E	Missense	E_8	SNP	True	0	Class 0: This mutation can be originally modeled.	42aa	24aa	Gfpt1	ENSMUSG00000029992.15	ENSMUST00000032057.8	chr6	20	+	SNP	Missense	E_8	87037529.0	87037529.0	T	A	ENSMUST00000032057.8:c.632T>A	V211E	87037529.0	87037529.0	T	A	ENSMUST00000032057.8:c.632T>A	V211E	CLINVAR-H0270297	CLINVAR-H0270297-M01-V01	CLINVAR	846342.0	False	False	False	False	False	66
GFPT1	ENSG00000198380.8	ENST00000357308.4	chr2	20	-	True	69581695	69581695	C	T	ENST00000357308.4:c.611G>A	G204D	Missense	E_8	SNP	True	0	Class 0: This mutation can be originally modeled.	35aa	31aa	Gfpt1	ENSMUSG00000029992.15	ENSMUST00000032057.8	chr6	20	+	SNP	Missense	E_8	87037508.0	87037508.0	G	A	ENSMUST00000032057.8:c.611G>A	G204D	87037508.0	87037508.0	G	A	ENSMUST00000032057.8:c.611G>A	G204D	CLINVAR-H0270299	CLINVAR-H0270299-M01-V01	CLINVAR	1698222.0	False	False	False	False	False	66
GFPT1	ENSG00000198380.8	ENST00000357308.4	chr2	20	-	True	69583636	69583636	A	G	ENST00000357308.4:c.597T>C	V199delinsV	Silent	E_7	SNP	True	0	Class 0: This mutation can be originally modeled.	30aa	36aa	Gfpt1	ENSMUSG00000029992.15	ENSMUST00000032057.8	chr6	20	+	SNP	Silent	E_7	87036415.0	87036415.0	T	C	ENSMUST00000032057.8:c.597T>C	V199delinsV	87036415.0	87036415.0	T	C	ENSMUST00000032057.8:c.597T>C	V199delinsV	CLINVAR-H0270305	CLINVAR-H0270305-M01-V01	CLINVAR	1079081.0	False	False	False	False	False	66
GFPT1	ENSG00000198380.8	ENST00000357308.4	chr2	20	-	True	69583644	69583644	G	C	ENST00000357308.4:c.589C>G	Q197E	Missense	E_7	SNP	True	0	Class 0: This mutation can be originally modeled.	28aa	38aa	Gfpt1	ENSMUSG00000029992.15	ENSMUST00000032057.8	chr6	20	+	SNP	Missense	E_7	87036407.0	87036407.0	C	G	ENSMUST00000032057.8:c.589C>G	Q197E	87036407.0	87036407.0	C	G	ENSMUST00000032057.8:c.589C>G	Q197E	CLINVAR-H0270306	CLINVAR-H0270306-M01-V01	CLINVAR	1046188.0	False	False	False	False	False	66
GFPT1	ENSG00000198380.8	ENST00000357308.4	chr2	20	-	True	69583646	69583646	C	T	ENST00000357308.4:c.587G>A	G196E	Missense	E_7	SNP	True	0	Class 0: This mutation can be originally modeled.	27aa	39aa	Gfpt1	ENSMUSG00000029992.15	ENSMUST00000032057.8	chr6	20	+	SNP	Missense	E_7	87036405.0	87036405.0	G	A	ENSMUST00000032057.8:c.587G>A	G196E	87036405.0	87036405.0	G	A	ENSMUST00000032057.8:c.587G>A	G196E	CLINVAR-H0270307	CLINVAR-H0270307-M01-V01	CLINVAR	1908426.0	False	False	False	False	False	66
GFPT1	ENSG00000198380.8	ENST00000357308.4	chr2	20	-	True	69583647	69583647	C	T	ENST00000357308.4:c.586G>A	G196R	Missense	E_7	SNP	True	0	Class 0: This mutation can be originally modeled.	27aa	39aa	Gfpt1	ENSMUSG00000029992.15	ENSMUST00000032057.8	chr6	20	+	SNP	Missense	E_7	87036404.0	87036404.0	G	A	ENSMUST00000032057.8:c.586G>A	G196R	87036404.0	87036404.0	G	A	ENSMUST00000032057.8:c.586G>A	G196R	CLINVAR-H0270308	CLINVAR-H0270308-M01-V01	CLINVAR	1463126.0	False	False	False	False	False	66
GFPT1	ENSG00000198380.8	ENST00000357308.4	chr2	20	-	True	69583648	69583648	G	A	ENST00000357308.4:c.585C>T	P195delinsP	Silent	E_7	SNP	True	0	Class 0: This mutation can be originally modeled.	26aa	40aa	Gfpt1	ENSMUSG00000029992.15	ENSMUST00000032057.8	chr6	20	+	SNP	Silent	E_7	87036403.0	87036403.0	C	T	ENSMUST00000032057.8:c.585C>T	P195delinsP	87036403.0	87036403.0	C	T	ENSMUST00000032057.8:c.585C>T	P195delinsP	CLINVAR-H0270309	CLINVAR-H0270309-M01-V01	CLINVAR	1159158.0	False	False	False	False	False	66
GFPT1	ENSG00000198380.8	ENST00000357308.4	chr2	20	-	True	69583661	69583661	C	T	ENST00000357308.4:c.572G>A	S191N	Missense	E_7	SNP	True	0	Class 0: This mutation can be originally modeled.	22aa	44aa	Gfpt1	ENSMUSG00000029992.15	ENSMUST00000032057.8	chr6	20	+	SNP	Missense	E_7	87036390.0	87036390.0	G	A	ENSMUST00000032057.8:c.572G>A	S191N	87036390.0	87036390.0	G	A	ENSMUST00000032057.8:c.572G>A	S191N	CLINVAR-H0270310	CLINVAR-H0270310-M01-V01	CLINVAR	1163212.0	False	False	False	False	False	66
GFPT1	ENSG00000198380.8	ENST00000357308.4	chr2	20	-	True	69583684	69583684	A	G	ENST00000357308.4:c.549T>C	G183delinsG	Silent	E_7	SNP	True	0	Class 0: This mutation can be originally modeled.	14aa	52aa	Gfpt1	ENSMUSG00000029992.15	ENSMUST00000032057.8	chr6	20	+	SNP	Silent	E_7	87036367.0	87036367.0	C	C	ENSMUST00000032057.8:c.549C>C	G183delinsG	87036367.0	87036367.0	C	C	ENSMUST00000032057.8:c.549C>C	G183delinsG	CLINVAR-H0270311	CLINVAR-H0270311-M01-V01	CLINVAR	435322.0	False	False	False	False	False	66
GFPT1	ENSG00000198380.8	ENST00000357308.4	chr2	20	-	True	69585465	69585465	T	A	ENST00000357308.4:c.539A>T	Q180L	Missense	E_6	SNP	True	0	Class 0: This mutation can be originally modeled.	11aa	55aa	Gfpt1	ENSMUSG00000029992.15	ENSMUST00000032057.8	chr6	20	+	SNP	Missense	E_6	87034742.0	87034742.0	A	T	ENSMUST00000032057.8:c.539A>T	Q180L	87034742.0	87034742.0	A	T	ENSMUST00000032057.8:c.539A>T	Q180L	CLINVAR-H0270322	CLINVAR-H0270322-M01-V01	CLINVAR	899222.0	False	False	False	False	False	66
GFPT1	ENSG00000198380.8	ENST00000357308.4	chr2	20	-	True	69585472	69585472	T	C	ENST00000357308.4:c.532A>G	I178V	Missense	E_6	SNP	True	0	Class 0: This mutation can be originally modeled.	9aa	57aa	Gfpt1	ENSMUSG00000029992.15	ENSMUST00000032057.8	chr6	20	+	SNP	Missense	E_6	87034735.0	87034735.0	A	G	ENSMUST00000032057.8:c.532A>G	I178V	87034735.0	87034735.0	A	G	ENSMUST00000032057.8:c.532A>G	I178V	CLINVAR-H0270323	CLINVAR-H0270323-M01-V01	CLINVAR	2488426.0	False	False	False	False	False	66
GFPT1	ENSG00000198380.8	ENST00000357308.4	chr2	20	-	True	69585499	69585499	T	C	ENST00000357308.4:c.505A>G	S169G	Missense	E_6	SNP	True	0	Class 0: This mutation can be originally modeled.	0aa	66aa	Gfpt1	ENSMUSG00000029992.15	ENSMUST00000032057.8	chr6	20	+	SNP	Missense	E_6	87034708.0	87034708.0	A	G	ENSMUST00000032057.8:c.505A>G	S169G	87034708.0	87034708.0	A	G	ENSMUST00000032057.8:c.505A>G	S169G	CLINVAR-H0270324	CLINVAR-H0270324-M01-V01	CLINVAR	1416734.0	False	False	False	False	False	66
GFPT1	ENSG00000198380.8	ENST00000357308.4	chr2	20	-	True	69585503	69585503	A	C	ENST00000357308.4:c.501T>G	D167E	Missense	E_6	SNP	True	0	Class 0: This mutation can be originally modeled.	3aa	0aa	Gfpt1	ENSMUSG00000029992.15	ENSMUST00000032057.8	chr6	20	+	SNP	Missense	E_6	87034704.0	87034704.0	C	G	ENSMUST00000032057.8:c.501C>G	D167E	87034704.0	87034704.0	C	G	ENSMUST00000032057.8:c.501C>G	D167E	CLINVAR-H0270325	CLINVAR-H0270325-M01-V01	CLINVAR	1702610.0	False	False	False	False	False	3
GFPT1	ENSG00000198380.8	ENST00000357308.4	chr2	20	-	True	69585513	69585513	T	C	ENST00000357308.4:c.491A>G	E164G	Missense	E_6	SNP	True	0	Class 0: This mutation can be originally modeled.	0aa	3aa	Gfpt1	ENSMUSG00000029992.15	ENSMUST00000032057.8	chr6	20	+	SNP	Missense	E_6	87034694.0	87034694.0	A	G	ENSMUST00000032057.8:c.491A>G	E164G	87034694.0	87034694.0	A	G	ENSMUST00000032057.8:c.491A>G	E164G	CLINVAR-H0270326	CLINVAR-H0270326-M01-V01	CLINVAR	1351642.0	False	False	False	False	False	3
GFPT1	ENSG00000198380.8	ENST00000357308.4	chr2	20	-	True	69585520	69585520	T	G	ENST00000357308.4:c.484A>C	N162H	Missense	E_6	SNP	True	0	Class 0: This mutation can be originally modeled.	58aa	0aa	Gfpt1	ENSMUSG00000029992.15	ENSMUST00000032057.8	chr6	20	+	SNP	Missense	E_6	87034687.0	87034687.0	A	C	ENSMUST00000032057.8:c.484A>C	N162H	87034687.0	87034687.0	A	C	ENSMUST00000032057.8:c.484A>C	N162H	CLINVAR-H0270329	CLINVAR-H0270329-M01-V01	CLINVAR	954609.0	False	False	False	False	False	58
GFPT1	ENSG00000198380.8	ENST00000357308.4	chr2	20	-	True	69585528	69585528	A	G	ENST00000357308.4:c.476T>C	M159T	Missense	E_6	SNP	True	0	Class 0: This mutation can be originally modeled.	55aa	3aa	Gfpt1	ENSMUSG00000029992.15	ENSMUST00000032057.8	chr6	20	+	SNP	Missense	E_6	87034679.0	87034679.0	T	C	ENSMUST00000032057.8:c.476T>C	M159T	87034679.0	87034679.0	T	C	ENSMUST00000032057.8:c.476T>C	M159T	CLINVAR-H0270330	CLINVAR-H0270330-M01-V01	CLINVAR	1691777.0	False	False	False	False	False	58
GFPT1	ENSG00000198380.8	ENST00000357308.4	chr2	20	-	True	69585536	69585536	A	C	ENST00000357308.4:c.468T>G	V156delinsV	Silent	E_6	SNP	True	0	Class 0: This mutation can be originally modeled.	52aa	6aa	Gfpt1	ENSMUSG00000029992.15	ENSMUST00000032057.8	chr6	20	+	SNP	Silent	E_6	87034671.0	87034671.0	C	G	ENSMUST00000032057.8:c.468C>G	V156delinsV	87034671.0	87034671.0	C	G	ENSMUST00000032057.8:c.468C>G	V156delinsV	CLINVAR-H0270331	CLINVAR-H0270331-M01-V01	CLINVAR	2414707.0	False	False	False	False	False	58
GFPT1	ENSG00000198380.8	ENST00000357308.4	chr2	20	-	True	69585539	69585539	G	A	ENST00000357308.4:c.465C>T	L155delinsL	Silent	E_6	SNP	True	0	Class 0: This mutation can be originally modeled.	51aa	7aa	Gfpt1	ENSMUSG00000029992.15	ENSMUST00000032057.8	chr6	20	+	SNP	Silent	E_6	87034668.0	87034668.0	C	T	ENSMUST00000032057.8:c.465C>T	L155delinsL	87034668.0	87034668.0	C	T	ENSMUST00000032057.8:c.465C>T	L155delinsL	CLINVAR-H0270332	CLINVAR-H0270332-M01-V01	CLINVAR	733165.0	False	False	False	False	False	58
GFPT1	ENSG00000198380.8	ENST00000357308.4	chr2	20	-	True	69585543	69585543	T	C	ENST00000357308.4:c.461A>G	K154R	Missense	E_6	SNP	True	0	Class 0: This mutation can be originally modeled.	50aa	8aa	Gfpt1	ENSMUSG00000029992.15	ENSMUST00000032057.8	chr6	20	+	SNP	Missense	E_6	87034664.0	87034664.0	A	G	ENSMUST00000032057.8:c.461A>G	K154R	87034664.0	87034664.0	A	G	ENSMUST00000032057.8:c.461A>G	K154R	CLINVAR-H0270333	CLINVAR-H0270333-M01-V01	CLINVAR	2047914.0	False	False	False	False	False	58
GFPT1	ENSG00000198380.8	ENST00000357308.4	chr2	20	-	True	69585545	69585545	G	A	ENST00000357308.4:c.459C>T	A153delinsA	Silent	E_6	SNP	True	0	Class 0: This mutation can be originally modeled.	49aa	9aa	Gfpt1	ENSMUSG00000029992.15	ENSMUST00000032057.8	chr6	20	+	SNP	Silent	E_6	87034662.0	87034662.0	C	T	ENSMUST00000032057.8:c.459C>T	A153delinsA	87034662.0	87034662.0	C	T	ENSMUST00000032057.8:c.459C>T	A153delinsA	CLINVAR-H0270334	CLINVAR-H0270334-M01-V01	CLINVAR	1634895.0	False	False	False	False	False	58
GFPT1	ENSG00000198380.8	ENST00000357308.4	chr2	20	-	True	69585575	69585575	G	A	ENST00000357308.4:c.429C>T	F143delinsF	Silent	E_6	SNP	True	0	Class 0: This mutation can be originally modeled.	39aa	19aa	Gfpt1	ENSMUSG00000029992.15	ENSMUST00000032057.8	chr6	20	+	SNP	Silent	E_6	87034632.0	87034632.0	T	T	ENSMUST00000032057.8:c.429T>T	F143delinsF	87034632.0	87034632.0	T	T	ENSMUST00000032057.8:c.429T>T	F143delinsF	CLINVAR-H0270336	CLINVAR-H0270336-M01-V01	CLINVAR	739210.0	False	False	False	False	False	58
GFPT1	ENSG00000198380.8	ENST00000357308.4	chr2	20	-	True	69585584	69585584	G	C	ENST00000357308.4:c.420C>G	G140delinsG	Silent	E_6	SNP	True	0	Class 0: This mutation can be originally modeled.	36aa	22aa	Gfpt1	ENSMUSG00000029992.15	ENSMUST00000032057.8	chr6	20	+	SNP	Silent	E_6	87034623.0	87034623.0	C	G	ENSMUST00000032057.8:c.420C>G	G140delinsG	87034623.0	87034623.0	C	G	ENSMUST00000032057.8:c.420C>G	G140delinsG	CLINVAR-H0270337	CLINVAR-H0270337-M01-V01	CLINVAR	968944.0	False	False	False	False	False	58
GFPT1	ENSG00000198380.8	ENST00000357308.4	chr2	20	-	True	69586405	69586405	A	C	ENST00000357308.4:c.403T>G	F135V	Missense	E_5	SNP	True	0	Class 0: This mutation can be originally modeled.	31aa	27aa	Gfpt1	ENSMUSG00000029992.15	ENSMUST00000032057.8	chr6	20	+	SNP	Missense	E_5	87033179.0	87033179.0	T	G	ENSMUST00000032057.8:c.403T>G	F135V	87033179.0	87033179.0	T	G	ENSMUST00000032057.8:c.403T>G	F135V	CLINVAR-H0270352	CLINVAR-H0270352-M01-V01	CLINVAR	2094932.0	False	False	False	False	False	58
GFPT1	ENSG00000198380.8	ENST00000357308.4	chr2	20	-	True	69586410	69586410	T	C	ENST00000357308.4:c.398A>G	K133R	Missense	E_5	SNP	True	0	Class 0: This mutation can be originally modeled.	29aa	29aa	Gfpt1	ENSMUSG00000029992.15	ENSMUST00000032057.8	chr6	20	+	SNP	Missense	E_5	87033174.0	87033174.0	A	G	ENSMUST00000032057.8:c.398A>G	K133R	87033174.0	87033174.0	A	G	ENSMUST00000032057.8:c.398A>G	K133R	CLINVAR-H0270353	CLINVAR-H0270353-M01-V01	CLINVAR	2444328.0	False	False	False	False	False	58
GFPT1	ENSG00000198380.8	ENST00000357308.4	chr2	20	-	True	69586412	69586412	C	G	ENST00000357308.4:c.396G>C	L132F	Missense	E_5	SNP	True	0	Class 0: This mutation can be originally modeled.	28aa	30aa	Gfpt1	ENSMUSG00000029992.15	ENSMUST00000032057.8	chr6	20	+	SNP	Missense	E_5	87033172.0	87033172.0	G	C	ENSMUST00000032057.8:c.396G>C	L132F	87033172.0	87033172.0	G	C	ENSMUST00000032057.8:c.396G>C	L132F	CLINVAR-H0270354	CLINVAR-H0270354-M01-V01	CLINVAR	1947284.0	False	False	False	False	False	58
GFPT1	ENSG00000198380.8	ENST00000357308.4	chr2	20	-	True	69586421	69586421	G	A	ENST00000357308.4:c.387C>T	Y129delinsY	Silent	E_5	SNP	True	0	Class 0: This mutation can be originally modeled.	25aa	33aa	Gfpt1	ENSMUSG00000029992.15	ENSMUST00000032057.8	chr6	20	+	SNP	Silent	E_5	87033163.0	87033163.0	C	T	ENSMUST00000032057.8:c.387C>T	Y129delinsY	87033163.0	87033163.0	C	T	ENSMUST00000032057.8:c.387C>T	Y129delinsY	CLINVAR-H0270355	CLINVAR-H0270355-M01-V01	CLINVAR	1580998.0	False	False	False	False	False	58
GFPT1	ENSG00000198380.8	ENST00000357308.4	chr2	20	-	True	69586440	69586440	T	C	ENST00000357308.4:c.368A>G	N123S	Missense	E_5	SNP	True	0	Class 0: This mutation can be originally modeled.	19aa	39aa	Gfpt1	ENSMUSG00000029992.15	ENSMUST00000032057.8	chr6	20	+	SNP	Missense	E_5	87033144.0	87033144.0	A	G	ENSMUST00000032057.8:c.368A>G	N123S	87033144.0	87033144.0	A	G	ENSMUST00000032057.8:c.368A>G	N123S	CLINVAR-H0270356	CLINVAR-H0270356-M01-V01	CLINVAR	934354.0	False	False	False	False	False	58
GFPT1	ENSG00000198380.8	ENST00000357308.4	chr2	20	-	True	69586446	69586446	A	G	ENST00000357308.4:c.362T>C	I121T	Missense	E_5	SNP	True	0	Class 0: This mutation can be originally modeled.	17aa	41aa	Gfpt1	ENSMUSG00000029992.15	ENSMUST00000032057.8	chr6	20	+	SNP	Missense	E_5	87033138.0	87033138.0	T	C	ENSMUST00000032057.8:c.362T>C	I121T	87033138.0	87033138.0	T	C	ENSMUST00000032057.8:c.362T>C	I121T	CLINVAR-H0270357	CLINVAR-H0270357-M01-V01	CLINVAR	645814.0	False	False	False	False	False	58
GFPT1	ENSG00000198380.8	ENST00000357308.4	chr2	20	-	True	69586457	69586457	T	C	ENST00000357308.4:c.351A>G	E117delinsE	Silent	E_5	SNP	True	0	Class 0: This mutation can be originally modeled.	13aa	45aa	Gfpt1	ENSMUSG00000029992.15	ENSMUST00000032057.8	chr6	20	+	SNP	Silent	E_5	87033127.0	87033127.0	A	G	ENSMUST00000032057.8:c.351A>G	E117delinsE	87033127.0	87033127.0	A	G	ENSMUST00000032057.8:c.351A>G	E117delinsE	CLINVAR-H0270358	CLINVAR-H0270358-M01-V01	CLINVAR	2039364.0	False	False	False	False	False	58
GFPT1	ENSG00000198380.8	ENST00000357308.4	chr2	20	-	True	69590688	69590688	T	C	ENST00000357308.4:c.338A>G	D113G	Missense	E_4	SNP	True	0	Class 0: This mutation can be originally modeled.	9aa	49aa	Gfpt1	ENSMUSG00000029992.15	ENSMUST00000032057.8	chr6	20	+	SNP	Missense	E_4	87031697.0	87031697.0	A	G	ENSMUST00000032057.8:c.338A>G	D113G	87031697.0	87031697.0	A	G	ENSMUST00000032057.8:c.338A>G	D113G	CLINVAR-H0270362	CLINVAR-H0270362-M01-V01	CLINVAR	834413.0	False	False	False	False	False	58
GFPT1	ENSG00000198380.8	ENST00000357308.4	chr2	20	-	True	69590694	69590694	C	T	ENST00000357308.4:c.332G>A	R111H	Missense	E_4	SNP	True	0	Class 0: This mutation can be originally modeled.	7aa	51aa	Gfpt1	ENSMUSG00000029992.15	ENSMUST00000032057.8	chr6	20	+	SNP	Missense	E_4	87031691.0	87031691.0	G	A	ENSMUST00000032057.8:c.332G>A	R111H	87031691.0	87031691.0	G	A	ENSMUST00000032057.8:c.332G>A	R111H	CLINVAR-H0270363	CLINVAR-H0270363-M01-V01	CLINVAR	1073321.0	False	False	False	False	False	58
GFPT1	ENSG00000198380.8	ENST00000357308.4	chr2	20	-	True	69590695	69590695	G	A	ENST00000357308.4:c.331C>T	R111C	Missense	E_4	SNP	True	0	Class 0: This mutation can be originally modeled.	7aa	51aa	Gfpt1	ENSMUSG00000029992.15	ENSMUST00000032057.8	chr6	20	+	SNP	Missense	E_4	87031690.0	87031690.0	C	T	ENSMUST00000032057.8:c.331C>T	R111C	87031690.0	87031690.0	C	T	ENSMUST00000032057.8:c.331C>T	R111C	CLINVAR-H0270364	CLINVAR-H0270364-M01-V01	CLINVAR	29735.0	False	False	False	False	False	58
GFPT1	ENSG00000198380.8	ENST00000357308.4	chr2	20	-	True	69590697	69590697	T	C	ENST00000357308.4:c.329A>G	Q110R	Missense	E_4	SNP	True	0	Class 0: This mutation can be originally modeled.	6aa	52aa	Gfpt1	ENSMUSG00000029992.15	ENSMUST00000032057.8	chr6	20	+	SNP	Missense	E_4	87031688.0	87031688.0	A	G	ENSMUST00000032057.8:c.329A>G	Q110R	87031688.0	87031688.0	A	G	ENSMUST00000032057.8:c.329A>G	Q110R	CLINVAR-H0270366	CLINVAR-H0270366-M01-V01	CLINVAR	336879.0	False	False	False	False	False	58
GFPT1	ENSG00000198380.8	ENST00000357308.4	chr2	20	-	True	69590699	69590699	G	A	ENST00000357308.4:c.327C>T	P109delinsP	Silent	E_4	SNP	True	0	Class 0: This mutation can be originally modeled.	5aa	53aa	Gfpt1	ENSMUSG00000029992.15	ENSMUST00000032057.8	chr6	20	+	SNP	Silent	E_4	87031686.0	87031686.0	C	T	ENSMUST00000032057.8:c.327C>T	P109delinsP	87031686.0	87031686.0	C	T	ENSMUST00000032057.8:c.327C>T	P109delinsP	CLINVAR-H0270367	CLINVAR-H0270367-M01-V01	CLINVAR	899223.0	False	False	False	False	False	58
GFPT1	ENSG00000198380.8	ENST00000357308.4	chr2	20	-	True	69590712	69590712	A	C	ENST00000357308.4:c.314T>G	V105G	Missense	E_4	SNP	True	0	Class 0: This mutation can be originally modeled.	1aa	57aa	Gfpt1	ENSMUSG00000029992.15	ENSMUST00000032057.8	chr6	20	+	SNP	Missense	E_4	87031673.0	87031673.0	T	G	ENSMUST00000032057.8:c.314T>G	V105G	87031673.0	87031673.0	T	G	ENSMUST00000032057.8:c.314T>G	V105G	CLINVAR-H0270368	CLINVAR-H0270368-M01-V01	CLINVAR	1163213.0	False	False	False	False	False	58
GFPT1	ENSG00000198380.8	ENST00000357308.4	chr2	20	-	True	69590720	69590720	G	C	ENST00000357308.4:c.306C>G	P102delinsP	Silent	E_4	SNP	True	0	Class 0: This mutation can be originally modeled.	59aa	0aa	Gfpt1	ENSMUSG00000029992.15	ENSMUST00000032057.8	chr6	20	+	SNP	Silent	E_4	87031665.0	87031665.0	C	G	ENSMUST00000032057.8:c.306C>G	P102delinsP	87031665.0	87031665.0	C	G	ENSMUST00000032057.8:c.306C>G	P102delinsP	CLINVAR-H0270369	CLINVAR-H0270369-M01-V01	CLINVAR	1640065.0	False	False	False	False	False	59
GFPT1	ENSG00000198380.8	ENST00000357308.4	chr2	20	-	True	69590721	69590721	G	C	ENST00000357308.4:c.305C>G	P102R	Missense	E_4	SNP	True	0	Class 0: This mutation can be originally modeled.	59aa	0aa	Gfpt1	ENSMUSG00000029992.15	ENSMUST00000032057.8	chr6	20	+	SNP	Missense	E_4	87031664.0	87031664.0	C	G	ENSMUST00000032057.8:c.305C>G	P102R	87031664.0	87031664.0	C	G	ENSMUST00000032057.8:c.305C>G	P102R	CLINVAR-H0270370	CLINVAR-H0270370-M01-V01	CLINVAR	1056788.0	False	False	False	False	False	59
GFPT1	ENSG00000198380.8	ENST00000357308.4	chr2	20	-	True	69590721	69590721	G	T	ENST00000357308.4:c.305C>A	P102H	Missense	E_4	SNP	True	0	Class 0: This mutation can be originally modeled.	59aa	0aa	Gfpt1	ENSMUSG00000029992.15	ENSMUST00000032057.8	chr6	20	+	SNP	Missense	E_4	87031664.0	87031664.0	C	A	ENSMUST00000032057.8:c.305C>A	P102H	87031664.0	87031664.0	C	A	ENSMUST00000032057.8:c.305C>A	P102H	CLINVAR-H0270371	CLINVAR-H0270371-M01-V01	CLINVAR	645038.0	False	False	False	False	False	59
GFPT1	ENSG00000198380.8	ENST00000357308.4	chr2	20	-	True	69590743	69590743	G	A	ENST00000357308.4:c.283C>T	R95C	Missense	E_4	SNP	True	0	Class 0: This mutation can be originally modeled.	52aa	7aa	Gfpt1	ENSMUSG00000029992.15	ENSMUST00000032057.8	chr6	20	+	SNP	Missense	E_4	87031642.0	87031642.0	C	T	ENSMUST00000032057.8:c.283C>T	R95C	87031642.0	87031642.0	C	T	ENSMUST00000032057.8:c.283C>T	R95C	CLINVAR-H0270372	CLINVAR-H0270372-M01-V01	CLINVAR	1954057.0	False	False	False	False	False	59
GFPT1	ENSG00000198380.8	ENST00000357308.4	chr2	20	-	True	69590751	69590751	G	C	ENST00000357308.4:c.275C>G	A92G	Missense	E_4	SNP	True	0	Class 0: This mutation can be originally modeled.	49aa	10aa	Gfpt1	ENSMUSG00000029992.15	ENSMUST00000032057.8	chr6	20	+	SNP	Missense	E_4	87031634.0	87031634.0	C	G	ENSMUST00000032057.8:c.275C>G	A92G	87031634.0	87031634.0	C	G	ENSMUST00000032057.8:c.275C>G	A92G	CLINVAR-H0270373	CLINVAR-H0270373-M01-V01	CLINVAR	1513166.0	False	False	False	False	False	59
GFPT1	ENSG00000198380.8	ENST00000357308.4	chr2	20	-	True	69590779	69590779	T	C	ENST00000357308.4:c.247A>G	I83V	Missense	E_4	SNP	True	0	Class 0: This mutation can be originally modeled.	40aa	19aa	Gfpt1	ENSMUSG00000029992.15	ENSMUST00000032057.8	chr6	20	+	SNP	Missense	E_4	87031606.0	87031606.0	A	G	ENSMUST00000032057.8:c.247A>G	I83V	87031606.0	87031606.0	A	G	ENSMUST00000032057.8:c.247A>G	I83V	CLINVAR-H0270374	CLINVAR-H0270374-M01-V01	CLINVAR	2057368.0	False	False	False	False	False	59
GFPT1	ENSG00000198380.8	ENST00000357308.4	chr2	20	-	True	69590781	69590781	T	C	ENST00000357308.4:c.245A>G	D82G	Missense	E_4	SNP	True	0	Class 0: This mutation can be originally modeled.	39aa	20aa	Gfpt1	ENSMUSG00000029992.15	ENSMUST00000032057.8	chr6	20	+	SNP	Missense	E_4	87031604.0	87031604.0	A	G	ENSMUST00000032057.8:c.245A>G	D82G	87031604.0	87031604.0	A	G	ENSMUST00000032057.8:c.245A>G	D82G	CLINVAR-H0270375	CLINVAR-H0270375-M01-V01	CLINVAR	970588.0	False	False	False	False	False	59
GFPT1	ENSG00000198380.8	ENST00000357308.4	chr2	20	-	True	69590787	69590787	T	C	ENST00000357308.4:c.239A>G	D80G	Missense	E_4	SNP	True	0	Class 0: This mutation can be originally modeled.	37aa	22aa	Gfpt1	ENSMUSG00000029992.15	ENSMUST00000032057.8	chr6	20	+	SNP	Missense	E_4	87031598.0	87031598.0	A	G	ENSMUST00000032057.8:c.239A>G	D80G	87031598.0	87031598.0	A	G	ENSMUST00000032057.8:c.239A>G	D80G	CLINVAR-H0270376	CLINVAR-H0270376-M01-V01	CLINVAR	969711.0	False	False	False	False	False	59
GFPT1	ENSG00000198380.8	ENST00000357308.4	chr2	20	-	True	69590790	69590790	A	G	ENST00000357308.4:c.236T>C	M79T	Missense	E_4	SNP	True	0	Class 0: This mutation can be originally modeled.	36aa	23aa	Gfpt1	ENSMUSG00000029992.15	ENSMUST00000032057.8	chr6	20	+	SNP	Missense	E_4	87031595.0	87031595.0	T	C	ENSMUST00000032057.8:c.236T>C	M79T	87031595.0	87031595.0	T	C	ENSMUST00000032057.8:c.236T>C	M79T	CLINVAR-H0270377	CLINVAR-H0270377-M01-V01	CLINVAR	1377643.0	False	False	False	False	False	59
GFPT1	ENSG00000198380.8	ENST00000357308.4	chr2	20	-	True	69590797	69590797	G	C	ENST00000357308.4:c.229C>G	Q77E	Missense	E_4	SNP	True	0	Class 0: This mutation can be originally modeled.	34aa	25aa	Gfpt1	ENSMUSG00000029992.15	ENSMUST00000032057.8	chr6	20	+	SNP	Missense	E_4	87031588.0	87031588.0	C	G	ENSMUST00000032057.8:c.229C>G	Q77E	87031588.0	87031588.0	C	G	ENSMUST00000032057.8:c.229C>G	Q77E	CLINVAR-H0270378	CLINVAR-H0270378-M01-V01	CLINVAR	197204.0	False	False	False	False	False	59
GFPT1	ENSG00000198380.8	ENST00000357308.4	chr2	20	-	True	69590797	69590797	G	T	ENST00000357308.4:c.229C>A	Q77K	Missense	E_4	SNP	True	0	Class 0: This mutation can be originally modeled.	34aa	25aa	Gfpt1	ENSMUSG00000029992.15	ENSMUST00000032057.8	chr6	20	+	SNP	Missense	E_4	87031588.0	87031588.0	C	A	ENSMUST00000032057.8:c.229C>A	Q77K	87031588.0	87031588.0	C	A	ENSMUST00000032057.8:c.229C>A	Q77K	CLINVAR-H0270379	CLINVAR-H0270379-M01-V01	CLINVAR	1493544.0	False	False	False	False	False	59
GFPT1	ENSG00000198380.8	ENST00000357308.4	chr2	20	-	True	69590798	69590798	T	C	ENST00000357308.4:c.228A>G	Q76delinsQ	Silent	E_4	SNP	True	0	Class 0: This mutation can be originally modeled.	33aa	26aa	Gfpt1	ENSMUSG00000029992.15	ENSMUST00000032057.8	chr6	20	+	SNP	Silent	E_4	87031587.0	87031587.0	A	G	ENSMUST00000032057.8:c.228A>G	Q76delinsQ	87031587.0	87031587.0	A	G	ENSMUST00000032057.8:c.228A>G	Q76delinsQ	CLINVAR-H0270380	CLINVAR-H0270380-M01-V01	CLINVAR	1979210.0	False	False	False	False	False	59
GFPT1	ENSG00000198380.8	ENST00000357308.4	chr2	20	-	True	69597135	69597135	T	G	ENST00000357308.4:c.221A>C	H74P	Missense	E_3	SNP	True	0	Class 0: This mutation can be originally modeled.	31aa	28aa	Gfpt1	ENSMUSG00000029992.15	ENSMUST00000032057.8	chr6	20	+	SNP	Missense	E_3	87030838.0	87030838.0	A	C	ENSMUST00000032057.8:c.221A>C	H74P	87030838.0	87030838.0	A	C	ENSMUST00000032057.8:c.221A>C	H74P	CLINVAR-H0270392	CLINVAR-H0270392-M01-V01	CLINVAR	1047057.0	False	False	False	False	False	59
GFPT1	ENSG00000198380.8	ENST00000357308.4	chr2	20	-	True	69597145	69597145	C	A	ENST00000357308.4:c.211G>T	E71*	Nonsense	E_3	SNP	True	0	Class 0: This mutation can be originally modeled.	28aa	31aa	Gfpt1	ENSMUSG00000029992.15	ENSMUST00000032057.8	chr6	20	+	SNP	Nonsense	E_3	87030828.0	87030828.0	G	T	ENSMUST00000032057.8:c.211G>T	E71*	87030828.0	87030828.0	G	T	ENSMUST00000032057.8:c.211G>T	E71*	CLINVAR-H0270393	CLINVAR-H0270393-M01-V01	CLINVAR	1804723.0	False	False	False	False	False	59
GFPT1	ENSG00000198380.8	ENST00000357308.4	chr2	20	-	True	69597147	69597147	T	C	ENST00000357308.4:c.209A>G	D70G	Missense	E_3	SNP	True	0	Class 0: This mutation can be originally modeled.	27aa	32aa	Gfpt1	ENSMUSG00000029992.15	ENSMUST00000032057.8	chr6	20	+	SNP	Missense	E_3	87030826.0	87030826.0	A	G	ENSMUST00000032057.8:c.209A>G	D70G	87030826.0	87030826.0	A	G	ENSMUST00000032057.8:c.209A>G	D70G	CLINVAR-H0270394	CLINVAR-H0270394-M01-V01	CLINVAR	540352.0	False	False	False	False	False	59
GFPT1	ENSG00000198380.8	ENST00000357308.4	chr2	20	-	True	69597196	69597196	C	A	ENST00000357308.4:c.160G>T	A54S	Missense	E_3	SNP	True	0	Class 0: This mutation can be originally modeled.	11aa	48aa	Gfpt1	ENSMUSG00000029992.15	ENSMUST00000032057.8	chr6	20	+	SNP	Missense	E_3	87030777.0	87030777.0	G	T	ENSMUST00000032057.8:c.160G>T	A54S	87030777.0	87030777.0	G	T	ENSMUST00000032057.8:c.160G>T	A54S	CLINVAR-H0270396	CLINVAR-H0270396-M01-V01	CLINVAR	808761.0	False	False	False	False	False	59
GFPT1	ENSG00000198380.8	ENST00000357308.4	chr2	20	-	True	69597205	69597205	C	T	ENST00000357308.4:c.151G>A	E51K	Missense	E_3	SNP	True	0	Class 0: This mutation can be originally modeled.	8aa	51aa	Gfpt1	ENSMUSG00000029992.15	ENSMUST00000032057.8	chr6	20	+	SNP	Missense	E_3	87030768.0	87030768.0	G	A	ENSMUST00000032057.8:c.151G>A	E51K	87030768.0	87030768.0	G	A	ENSMUST00000032057.8:c.151G>A	E51K	CLINVAR-H0270398	CLINVAR-H0270398-M01-V01	CLINVAR	2254022.0	False	False	False	False	False	59
GFPT1	ENSG00000198380.8	ENST00000357308.4	chr2	20	-	True	69597209	69597209	A	G	ENST00000357308.4:c.147T>C	D49delinsD	Silent	E_3	SNP	True	0	Class 0: This mutation can be originally modeled.	6aa	53aa	Gfpt1	ENSMUSG00000029992.15	ENSMUST00000032057.8	chr6	20	+	SNP	Silent	E_3	87030764.0	87030764.0	C	C	ENSMUST00000032057.8:c.147C>C	D49delinsD	87030764.0	87030764.0	C	C	ENSMUST00000032057.8:c.147C>C	D49delinsD	CLINVAR-H0270399	CLINVAR-H0270399-M01-V01	CLINVAR	129152.0	False	False	False	False	False	59
GFPT1	ENSG00000198380.8	ENST00000357308.4	chr2	20	-	True	69597211	69597211	C	A	ENST00000357308.4:c.145G>T	D49Y	Missense	E_3	SNP	True	0	Class 0: This mutation can be originally modeled.	6aa	53aa	Gfpt1	ENSMUSG00000029992.15	ENSMUST00000032057.8	chr6	20	+	SNP	Missense	E_3	87030762.0	87030762.0	G	T	ENSMUST00000032057.8:c.145G>T	D49Y	87030762.0	87030762.0	G	T	ENSMUST00000032057.8:c.145G>T	D49Y	CLINVAR-H0270400	CLINVAR-H0270400-M01-V01	CLINVAR	2163474.0	False	False	False	False	False	59
GFPT1	ENSG00000198380.8	ENST00000357308.4	chr2	20	-	True	69597219	69597219	T	C	ENST00000357308.4:c.137A>G	N46S	Missense	E_3	SNP	True	0	Class 0: This mutation can be originally modeled.	3aa	56aa	Gfpt1	ENSMUSG00000029992.15	ENSMUST00000032057.8	chr6	20	+	SNP	Missense	E_3	87030754.0	87030754.0	A	G	ENSMUST00000032057.8:c.137A>G	N46S	87030754.0	87030754.0	A	G	ENSMUST00000032057.8:c.137A>G	N46S	CLINVAR-H0270401	CLINVAR-H0270401-M01-V01	CLINVAR	2162308.0	False	False	False	False	False	59
GFPT1	ENSG00000198380.8	ENST00000357308.4	chr2	20	-	True	69597222	69597222	C	T	ENST00000357308.4:c.134G>A	G45D	Missense	E_3	SNP	True	0	Class 0: This mutation can be originally modeled.	2aa	57aa	Gfpt1	ENSMUSG00000029992.15	ENSMUST00000032057.8	chr6	20	+	SNP	Missense	E_3	87030751.0	87030751.0	G	A	ENSMUST00000032057.8:c.134G>A	G45D	87030751.0	87030751.0	G	A	ENSMUST00000032057.8:c.134G>A	G45D	CLINVAR-H0270402	CLINVAR-H0270402-M01-V01	CLINVAR	2671795.0	False	False	False	False	False	59
GFPT1	ENSG00000198380.8	ENST00000357308.4	chr2	20	-	True	69597223	69597223	C	T	ENST00000357308.4:c.133G>A	G45S	Missense	E_3	SNP	True	0	Class 0: This mutation can be originally modeled.	2aa	57aa	Gfpt1	ENSMUSG00000029992.15	ENSMUST00000032057.8	chr6	20	+	SNP	Missense	E_3	87030750.0	87030750.0	G	A	ENSMUST00000032057.8:c.133G>A	G45S	87030750.0	87030750.0	G	A	ENSMUST00000032057.8:c.133G>A	G45S	CLINVAR-H0270403	CLINVAR-H0270403-M01-V01	CLINVAR	948413.0	False	False	False	False	False	59
GFPT1	ENSG00000198380.8	ENST00000357308.4	chr2	20	-	True	69597238	69597238	C	A	ENST00000357308.4:c.118G>T	V40L	Missense	E_3	SNP	True	0	Class 0: This mutation can be originally modeled.	39aa	1aa	Gfpt1	ENSMUSG00000029992.15	ENSMUST00000032057.8	chr6	20	+	SNP	Missense	E_3	87030735.0	87030735.0	G	T	ENSMUST00000032057.8:c.118G>T	V40L	87030735.0	87030735.0	G	T	ENSMUST00000032057.8:c.118G>T	V40L	CLINVAR-H0270406	CLINVAR-H0270406-M01-V01	CLINVAR	655867.0	False	False	False	False	False	40
GFPT1	ENSG00000198380.8	ENST00000357308.4	chr2	20	-	True	69601138	69601138	C	T	ENST00000357308.4:c.115G>A	G39S	Missense	E_2	SNP	True	0	Class 0: This mutation can be originally modeled.	38aa	2aa	Gfpt1	ENSMUSG00000029992.15	ENSMUST00000032057.8	chr6	20	+	SNP	Missense	E_2	87028010.0	87028010.0	G	A	ENSMUST00000032057.8:c.115G>A	G39S	87028010.0	87028010.0	G	A	ENSMUST00000032057.8:c.115G>A	G39S	CLINVAR-H0270416	CLINVAR-H0270416-M01-V01	CLINVAR	943692.0	False	False	False	False	False	40
GFPT1	ENSG00000198380.8	ENST00000357308.4	chr2	20	-	True	69601146	69601146	T	C	ENST00000357308.4:c.107A>G	D36G	Missense	E_2	SNP	True	0	Class 0: This mutation can be originally modeled.	35aa	5aa	Gfpt1	ENSMUSG00000029992.15	ENSMUST00000032057.8	chr6	20	+	SNP	Missense	E_2	87028002.0	87028002.0	A	G	ENSMUST00000032057.8:c.107A>G	D36G	87028002.0	87028002.0	A	G	ENSMUST00000032057.8:c.107A>G	D36G	CLINVAR-H0270417	CLINVAR-H0270417-M01-V01	CLINVAR	2002370.0	False	False	False	False	False	40
GFPT1	ENSG00000198380.8	ENST00000357308.4	chr2	20	-	True	69601154	69601154	T	C	ENST00000357308.4:c.99A>G	R33delinsR	Silent	E_2	SNP	True	0	Class 0: This mutation can be originally modeled.	32aa	8aa	Gfpt1	ENSMUSG00000029992.15	ENSMUST00000032057.8	chr6	20	+	SNP	Silent	E_2	87027994.0	87027994.0	A	G	ENSMUST00000032057.8:c.99A>G	R33delinsR	87027994.0	87027994.0	A	G	ENSMUST00000032057.8:c.99A>G	R33delinsR	CLINVAR-H0270418	CLINVAR-H0270418-M01-V01	CLINVAR	1565327.0	False	False	False	False	False	40
GFPT1	ENSG00000198380.8	ENST00000357308.4	chr2	20	-	True	69601160	69601160	C	G	ENST00000357308.4:c.93G>C	E31D	Missense	E_2	SNP	True	0	Class 0: This mutation can be originally modeled.	30aa	10aa	Gfpt1	ENSMUSG00000029992.15	ENSMUST00000032057.8	chr6	20	+	SNP	Missense	E_2	87027988.0	87027988.0	A	C	ENSMUST00000032057.8:c.93A>C	E31D	87027988.0	87027988.0	A	C	ENSMUST00000032057.8:c.93A>C	E31D	CLINVAR-H0270419	CLINVAR-H0270419-M01-V01	CLINVAR	1449334.0	False	False	False	False	False	40
GFPT1	ENSG00000198380.8	ENST00000357308.4	chr2	20	-	True	69601196	69601196	G	A	ENST00000357308.4:c.57C>T	I19delinsI	Silent	E_2	SNP	True	0	Class 0: This mutation can be originally modeled.	18aa	22aa	Gfpt1	ENSMUSG00000029992.15	ENSMUST00000032057.8	chr6	20	+	SNP	Silent	E_2	87027952.0	87027952.0	C	T	ENSMUST00000032057.8:c.57C>T	I19delinsI	87027952.0	87027952.0	C	T	ENSMUST00000032057.8:c.57C>T	I19delinsI	CLINVAR-H0270421	CLINVAR-H0270421-M01-V01	CLINVAR	1113743.0	False	False	False	False	False	40
GFPT1	ENSG00000198380.8	ENST00000357308.4	chr2	20	-	True	69601199	69601199	T	C	ENST00000357308.4:c.54A>G	E18delinsE	Silent	E_2	SNP	True	0	Class 0: This mutation can be originally modeled.	17aa	23aa	Gfpt1	ENSMUSG00000029992.15	ENSMUST00000032057.8	chr6	20	+	SNP	Silent	E_2	87027949.0	87027949.0	A	G	ENSMUST00000032057.8:c.54A>G	E18delinsE	87027949.0	87027949.0	A	G	ENSMUST00000032057.8:c.54A>G	E18delinsE	CLINVAR-H0270422	CLINVAR-H0270422-M01-V01	CLINVAR	1105281.0	False	False	False	False	False	40
GFPT1	ENSG00000198380.8	ENST00000357308.4	chr2	20	-	True	69601203	69601203	C	T	ENST00000357308.4:c.50G>A	R17Q	Missense	E_2	SNP	True	0	Class 0: This mutation can be originally modeled.	16aa	24aa	Gfpt1	ENSMUSG00000029992.15	ENSMUST00000032057.8	chr6	20	+	SNP	Missense	E_2	87027945.0	87027945.0	G	A	ENSMUST00000032057.8:c.50G>A	R17Q	87027945.0	87027945.0	G	A	ENSMUST00000032057.8:c.50G>A	R17Q	CLINVAR-H0270423	CLINVAR-H0270423-M01-V01	CLINVAR	617540.0	False	False	False	False	False	40
GFPT1	ENSG00000198380.8	ENST00000357308.4	chr2	20	-	True	69601208	69601208	C	T	ENST00000357308.4:c.45G>A	T15delinsT	Silent	E_2	SNP	True	0	Class 0: This mutation can be originally modeled.	14aa	26aa	Gfpt1	ENSMUSG00000029992.15	ENSMUST00000032057.8	chr6	20	+	SNP	Silent	E_2	87027940.0	87027940.0	A	A	ENSMUST00000032057.8:c.45A>A	T15delinsT	87027940.0	87027940.0	A	A	ENSMUST00000032057.8:c.45A>A	T15delinsT	CLINVAR-H0270424	CLINVAR-H0270424-M01-V01	CLINVAR	1619132.0	False	False	False	False	False	40
GFPT1	ENSG00000198380.8	ENST00000357308.4	chr2	20	-	True	69601210	69601210	T	C	ENST00000357308.4:c.43A>G	T15A	Missense	E_2	SNP	True	0	Class 0: This mutation can be originally modeled.	14aa	26aa	Gfpt1	ENSMUSG00000029992.15	ENSMUST00000032057.8	chr6	20	+	SNP	Missense	E_2	87027938.0	87027938.0	A	G	ENSMUST00000032057.8:c.43A>G	T15A	87027938.0	87027938.0	A	G	ENSMUST00000032057.8:c.43A>G	T15A	CLINVAR-H0270426	CLINVAR-H0270426-M01-V01	CLINVAR	29739.0	False	False	False	False	False	40
GFPT1	ENSG00000198380.8	ENST00000357308.4	chr2	20	-	True	69601212	69601212	C	A	ENST00000357308.4:c.41G>T	R14L	Missense	E_2	SNP	True	0	Class 0: This mutation can be originally modeled.	13aa	27aa	Gfpt1	ENSMUSG00000029992.15	ENSMUST00000032057.8	chr6	20	+	SNP	Missense	E_2	87027936.0	87027936.0	G	T	ENSMUST00000032057.8:c.41G>T	R14L	87027936.0	87027936.0	G	T	ENSMUST00000032057.8:c.41G>T	R14L	CLINVAR-H0270427	CLINVAR-H0270427-M01-V01	CLINVAR	631477.0	False	False	False	False	False	40
GFPT1	ENSG00000198380.8	ENST00000357308.4	chr2	20	-	True	69601212	69601212	C	T	ENST00000357308.4:c.41G>A	R14Q	Missense	E_2	SNP	True	0	Class 0: This mutation can be originally modeled.	13aa	27aa	Gfpt1	ENSMUSG00000029992.15	ENSMUST00000032057.8	chr6	20	+	SNP	Missense	E_2	87027936.0	87027936.0	G	A	ENSMUST00000032057.8:c.41G>A	R14Q	87027936.0	87027936.0	G	A	ENSMUST00000032057.8:c.41G>A	R14Q	CLINVAR-H0270428	CLINVAR-H0270428-M01-V01	CLINVAR	381940.0	False	False	False	False	False	40
GFPT1	ENSG00000198380.8	ENST00000357308.4	chr2	20	-	True	69601216	69601216	G	A	ENST00000357308.4:c.37C>T	P13S	Missense	E_2	SNP	True	0	Class 0: This mutation can be originally modeled.	12aa	28aa	Gfpt1	ENSMUSG00000029992.15	ENSMUST00000032057.8	chr6	20	+	SNP	Missense	E_2	87027932.0	87027932.0	C	T	ENSMUST00000032057.8:c.37C>T	P13S	87027932.0	87027932.0	C	T	ENSMUST00000032057.8:c.37C>T	P13S	CLINVAR-H0270429	CLINVAR-H0270429-M01-V01	CLINVAR	2260995.0	False	False	False	False	False	40
GFPT1	ENSG00000198380.8	ENST00000357308.4	chr2	20	-	True	69601224	69601224	T	C	ENST00000357308.4:c.29A>G	Y10C	Missense	E_2	SNP	True	0	Class 0: This mutation can be originally modeled.	9aa	31aa	Gfpt1	ENSMUSG00000029992.15	ENSMUST00000032057.8	chr6	20	+	SNP	Missense	E_2	87027924.0	87027924.0	A	G	ENSMUST00000032057.8:c.29A>G	Y10C	87027924.0	87027924.0	A	G	ENSMUST00000032057.8:c.29A>G	Y10C	CLINVAR-H0270430	CLINVAR-H0270430-M01-V01	CLINVAR	473134.0	False	False	False	False	False	40
GFPT1	ENSG00000198380.8	ENST00000357308.4	chr2	20	-	True	69614198	69614198	A	C	ENST00000357308.4:c.6T>G	C2W	Missense	E_1	SNP	True	0	Class 0: This mutation can be originally modeled.	1aa	39aa	Gfpt1	ENSMUSG00000029992.15	ENSMUST00000032057.8	chr6	20	+	SNP	Missense	E_1	87019986.0	87019986.0	C	G	ENSMUST00000032057.8:c.6C>G	C2W	87019986.0	87019986.0	C	G	ENSMUST00000032057.8:c.6C>G	C2W	CLINVAR-H0270438	CLINVAR-H0270438-M01-V01	CLINVAR	855967.0	False	False	False	False	False	40
GFPT1	ENSG00000198380.8	ENST00000357308.4	chr2	20	-	True	69554146	69554146	G	A	ENST00000357308.4:c.1955C>T	T652M	Missense	E_19	SNP	True	1	Class 1: This mutation can be alternatively modeled.	213aa	48aa	Gfpt1	ENSMUSG00000029992.15	ENSMUST00000032057.8	chr6	20	+	DNP	Missense	E_19	87064360.0	87064360.0	C	T	ENSMUST00000032057.8:c.1949C>T	T650I	87064360.0	87064361.0	CA	TG	ENSMUST00000032057.8:c.1949_1950CA>TG	T650M	CLINVAR-H0270111	CLINVAR-H0270111-M01-V01	CLINVAR	1040054.0	False	False	False	False	False	261
GFPT1	ENSG00000198380.8	ENST00000357308.4	chr2	20	-	True	69554203	69554203	C	T	ENST00000357308.4:c.1898G>A	R633Q	Missense	E_19	SNP	True	1	Class 1: This mutation can be alternatively modeled.	194aa	67aa	Gfpt1	ENSMUSG00000029992.15	ENSMUST00000032057.8	chr6	20	+	DNP	Missense	E_19	87064303.0	87064303.0	G	A	ENSMUST00000032057.8:c.1892G>A	R631H	87064303.0	87064304.0	GT	AA	ENSMUST00000032057.8:c.1892_1893GT>AA	R631Q	CLINVAR-H0270119	CLINVAR-H0270119-M01-V01	CLINVAR	1485531.0	False	False	False	False	False	261
GFPT1	ENSG00000198380.8	ENST00000357308.4	chr2	20	-	True	69554203	69554203	C	T	ENST00000357308.4:c.1898G>A	R633Q	Missense	E_19	SNP	True	1	Class 1: This mutation can be alternatively modeled.	194aa	67aa	Gfpt1	ENSMUSG00000029992.15	ENSMUST00000032057.8	chr6	20	+	DNP	Missense	E_19	87064303.0	87064303.0	G	A	ENSMUST00000032057.8:c.1892G>A	R631H	87064303.0	87064304.0	GT	AG	ENSMUST00000032057.8:c.1892_1893GT>AG	R631Q	CLINVAR-H0270119	CLINVAR-H0270119-M01-V02	CLINVAR	1485531.0	False	False	False	False	False	261
GFPT1	ENSG00000198380.8	ENST00000357308.4	chr2	20	-	True	69556467	69556467	G	A	ENST00000357308.4:c.1687C>T	R563*	Nonsense	E_17	SNP	True	1	Class 1: This mutation can be alternatively modeled.	124aa	137aa	Gfpt1	ENSMUSG00000029992.15	ENSMUST00000032057.8	chr6	20	+	TNP	Nonsense	E_17	87062323.0	87062323.0	C	T	ENSMUST00000032057.8:c.1681C>T	R561W	87062323.0	87062325.0	CGG	TGA	ENSMUST00000032057.8:c.1681_1683CGG>TGA	R561*	CLINVAR-H0270147	CLINVAR-H0270147-M01-V01	CLINVAR	2002398.0	False	False	False	False	False	261
GFPT1	ENSG00000198380.8	ENST00000357308.4	chr2	20	-	True	69556467	69556467	G	A	ENST00000357308.4:c.1687C>T	R563*	Nonsense	E_17	SNP	True	1	Class 1: This mutation can be alternatively modeled.	124aa	137aa	Gfpt1	ENSMUSG00000029992.15	ENSMUST00000032057.8	chr6	20	+	TNP	Nonsense	E_17	87062323.0	87062323.0	C	T	ENSMUST00000032057.8:c.1681C>T	R561W	87062323.0	87062325.0	CGG	TAA	ENSMUST00000032057.8:c.1681_1683CGG>TAA	R561*	CLINVAR-H0270147	CLINVAR-H0270147-M01-V02	CLINVAR	2002398.0	False	False	False	False	False	261
GFPT1	ENSG00000198380.8	ENST00000357308.4	chr2	20	-	True	69556467	69556467	G	A	ENST00000357308.4:c.1687C>T	R563*	Nonsense	E_17	SNP	True	1	Class 1: This mutation can be alternatively modeled.	124aa	137aa	Gfpt1	ENSMUSG00000029992.15	ENSMUST00000032057.8	chr6	20	+	DNP	Nonsense	E_17	87062323.0	87062323.0	C	T	ENSMUST00000032057.8:c.1681C>T	R561W	87062323.0	87062324.0	CG	TA	ENSMUST00000032057.8:c.1681_1682CG>TA	R561*	CLINVAR-H0270147	CLINVAR-H0270147-M01-V03	CLINVAR	2002398.0	False	False	False	False	False	261
GFPT1	ENSG00000198380.8	ENST00000357308.4	chr2	20	-	True	69556825	69556825	G	A	ENST00000357308.4:c.1588C>T	R530W	Missense	E_16	SNP	True	1	Class 1: This mutation can be alternatively modeled.	91aa	170aa	Gfpt1	ENSMUSG00000029992.15	ENSMUST00000032057.8	chr6	20	+	TNP	Missense	E_16	87059560.0	87059560.0	C	T	ENSMUST00000032057.8:c.1582C>T	R528*	87059560.0	87059562.0	CGA	TGG	ENSMUST00000032057.8:c.1582_1584CGA>TGG	R528W	CLINVAR-H0270160	CLINVAR-H0270160-M01-V01	CLINVAR	1301986.0	False	False	False	False	False	261
GFPT1	ENSG00000198380.8	ENST00000357308.4	chr2	20	-	True	69556912	69556912	C	T	ENST00000357308.4:c.1501G>A	V501I	Missense	E_16	SNP	True	1	Class 1: This mutation can be alternatively modeled.	62aa	199aa	Gfpt1	ENSMUSG00000029992.15	ENSMUST00000032057.8	chr6	20	+	TNP	Missense	E_16	87059473.0	87059473.0	G	A	ENSMUST00000032057.8:c.1495G>A	V499M	87059473.0	87059475.0	GTG	ATA	ENSMUST00000032057.8:c.1495_1497GTG>ATA	V499I	CLINVAR-H0270168	CLINVAR-H0270168-M01-V01	CLINVAR	1364030.0	False	False	False	False	False	261
GFPT1	ENSG00000198380.8	ENST00000357308.4	chr2	20	-	True	69556912	69556912	C	T	ENST00000357308.4:c.1501G>A	V501I	Missense	E_16	SNP	True	1	Class 1: This mutation can be alternatively modeled.	62aa	199aa	Gfpt1	ENSMUSG00000029992.15	ENSMUST00000032057.8	chr6	20	+	TNP	Missense	E_16	87059473.0	87059473.0	G	A	ENSMUST00000032057.8:c.1495G>A	V499M	87059473.0	87059475.0	GTG	ATC	ENSMUST00000032057.8:c.1495_1497GTG>ATC	V499I	CLINVAR-H0270168	CLINVAR-H0270168-M01-V02	CLINVAR	1364030.0	False	False	False	False	False	261
GFPT1	ENSG00000198380.8	ENST00000357308.4	chr2	20	-	True	69556912	69556912	C	T	ENST00000357308.4:c.1501G>A	V501I	Missense	E_16	SNP	True	1	Class 1: This mutation can be alternatively modeled.	62aa	199aa	Gfpt1	ENSMUSG00000029992.15	ENSMUST00000032057.8	chr6	20	+	TNP	Missense	E_16	87059473.0	87059473.0	G	A	ENSMUST00000032057.8:c.1495G>A	V499M	87059473.0	87059475.0	GTG	ATT	ENSMUST00000032057.8:c.1495_1497GTG>ATT	V499I	CLINVAR-H0270168	CLINVAR-H0270168-M01-V03	CLINVAR	1364030.0	False	False	False	False	False	261
GFPT1	ENSG00000198380.8	ENST00000357308.4	chr2	20	-	True	69575351	69575351	C	T	ENST00000357308.4:c.961G>A	G321R	Missense	E_11	SNP	True	1	Class 1: This mutation can be alternatively modeled.	65aa	116aa	Gfpt1	ENSMUSG00000029992.15	ENSMUST00000032057.8	chr6	20	+	SNP	Missense	E_11	87043721.0	87043721.0	G	A	ENSMUST00000032057.8:c.955G>A	G319S	87043721.0	87043721.0	G	C	ENSMUST00000032057.8:c.955G>C	G319R	CLINVAR-H0270240	CLINVAR-H0270240-M01-V01	CLINVAR	1708626.0	False	False	False	False	False	181
GFPT1	ENSG00000198380.8	ENST00000357308.4	chr2	20	-	True	69575351	69575351	C	T	ENST00000357308.4:c.961G>A	G321R	Missense	E_11	SNP	True	1	Class 1: This mutation can be alternatively modeled.	65aa	116aa	Gfpt1	ENSMUSG00000029992.15	ENSMUST00000032057.8	chr6	20	+	TNP	Missense	E_11	87043721.0	87043721.0	G	A	ENSMUST00000032057.8:c.955G>A	G319S	87043721.0	87043723.0	GGC	AGG	ENSMUST00000032057.8:c.955_957GGC>AGG	G319R	CLINVAR-H0270240	CLINVAR-H0270240-M01-V02	CLINVAR	1708626.0	False	False	False	False	False	181
GFPT1	ENSG00000198380.8	ENST00000357308.4	chr2	20	-	True	69575351	69575351	C	T	ENST00000357308.4:c.961G>A	G321R	Missense	E_11	SNP	True	1	Class 1: This mutation can be alternatively modeled.	65aa	116aa	Gfpt1	ENSMUSG00000029992.15	ENSMUST00000032057.8	chr6	20	+	TNP	Missense	E_11	87043721.0	87043721.0	G	A	ENSMUST00000032057.8:c.955G>A	G319S	87043721.0	87043723.0	GGC	CGG	ENSMUST00000032057.8:c.955_957GGC>CGG	G319R	CLINVAR-H0270240	CLINVAR-H0270240-M01-V03	CLINVAR	1708626.0	False	False	False	False	False	181
GFPT1	ENSG00000198380.8	ENST00000357308.4	chr2	20	-	True	69575351	69575351	C	T	ENST00000357308.4:c.961G>A	G321R	Missense	E_11	SNP	True	1	Class 1: This mutation can be alternatively modeled.	65aa	116aa	Gfpt1	ENSMUSG00000029992.15	ENSMUST00000032057.8	chr6	20	+	TNP	Missense	E_11	87043721.0	87043721.0	G	A	ENSMUST00000032057.8:c.955G>A	G319S	87043721.0	87043723.0	GGC	CGT	ENSMUST00000032057.8:c.955_957GGC>CGT	G319R	CLINVAR-H0270240	CLINVAR-H0270240-M01-V04	CLINVAR	1708626.0	False	False	False	False	False	181
GFPT1	ENSG00000198380.8	ENST00000357308.4	chr2	20	-	True	69575351	69575351	C	T	ENST00000357308.4:c.961G>A	G321R	Missense	E_11	SNP	True	1	Class 1: This mutation can be alternatively modeled.	65aa	116aa	Gfpt1	ENSMUSG00000029992.15	ENSMUST00000032057.8	chr6	20	+	TNP	Missense	E_11	87043721.0	87043721.0	G	A	ENSMUST00000032057.8:c.955G>A	G319S	87043721.0	87043723.0	GGC	AGA	ENSMUST00000032057.8:c.955_957GGC>AGA	G319R	CLINVAR-H0270240	CLINVAR-H0270240-M01-V05	CLINVAR	1708626.0	False	False	False	False	False	181
GFPT1	ENSG00000198380.8	ENST00000357308.4	chr2	20	-	True	69585552	69585552	G	T	ENST00000357308.4:c.452C>A	T151K	Missense	E_6	SNP	True	1	Class 1: This mutation can be alternatively modeled.	47aa	11aa	Gfpt1	ENSMUSG00000029992.15	ENSMUST00000032057.8	chr6	20	+	DNP	Missense	E_6	87034655.0	87034655.0	C	A	ENSMUST00000032057.8:c.452C>A	T151N	87034655.0	87034656.0	CC	AG	ENSMUST00000032057.8:c.452_453CC>AG	T151K	CLINVAR-H0270335	CLINVAR-H0270335-M01-V01	CLINVAR	631478.0	False	False	False	False	False	58
GFPT1	ENSG00000198380.8	ENST00000357308.4	chr2	20	-	True	69585552	69585552	G	T	ENST00000357308.4:c.452C>A	T151K	Missense	E_6	SNP	True	1	Class 1: This mutation can be alternatively modeled.	47aa	11aa	Gfpt1	ENSMUSG00000029992.15	ENSMUST00000032057.8	chr6	20	+	DNP	Missense	E_6	87034655.0	87034655.0	C	A	ENSMUST00000032057.8:c.452C>A	T151N	87034655.0	87034656.0	CC	AA	ENSMUST00000032057.8:c.452_453CC>AA	T151K	CLINVAR-H0270335	CLINVAR-H0270335-M01-V02	CLINVAR	631478.0	False	False	False	False	False	58
GFPT1	ENSG00000198380.8	ENST00000357308.4	chr2	20	-	True	69601209	69601209	G	A	ENST00000357308.4:c.44C>T	T15M	Missense	E_2	SNP	True	1	Class 1: This mutation can be alternatively modeled.	14aa	26aa	Gfpt1	ENSMUSG00000029992.15	ENSMUST00000032057.8	chr6	20	+	DNP	Missense	E_2	87027939.0	87027939.0	C	T	ENSMUST00000032057.8:c.44C>T	T15I	87027939.0	87027940.0	CA	TG	ENSMUST00000032057.8:c.44_45CA>TG	T15M	CLINVAR-H0270425	CLINVAR-H0270425-M01-V01	CLINVAR	1067128.0	False	False	False	False	False	40
GFPT1	ENSG00000198380.8	ENST00000357308.4	chr2	20	-	True	69553369	69553369	C	A	ENST00000357308.4:c.2056-4G>T		Non_Coding,I	I_19	SNP	True	2	Class 2: This mutation can be modeled, but the effect may not be consistent.	1nt	11nt	Gfpt1	ENSMUSG00000029992.15	ENSMUST00000032057.8	chr6	20	+	SNP	Intron	I_19	87065092.0	87065092.0	G	T	ENSMUST00000032057.8:c.2050-4G>T		87065092.0	87065092.0	G	T	ENSMUST00000032057.8:c.2050-4G>T		CLINVAR-H0270088	CLINVAR-H0270088-M01-V01	CLINVAR	1920627.0	False	False	False	False	False	12
GFPT1	ENSG00000198380.8	ENST00000357308.4	chr2	20	-	True	69553374	69553374	A	C	ENST00000357308.4:c.2056-9T>G		Non_Coding,I	I_19	SNP	True	2	Class 2: This mutation can be modeled, but the effect may not be consistent.	2nt	3nt	Gfpt1	ENSMUSG00000029992.15	ENSMUST00000032057.8	chr6	20	+	SNP	Intron	I_19	87065086.0	87065086.0	T	G	ENSMUST00000032057.8:c.2050-10T>G		87065086.0	87065086.0	T	G	ENSMUST00000032057.8:c.2050-10T>G		CLINVAR-H0270090	CLINVAR-H0270090-M01-V01	CLINVAR	2108890.0	False	False	False	False	False	5
GFPT1	ENSG00000198380.8	ENST00000357308.4	chr2	20	-	True	69553375	69553375	G	A	ENST00000357308.4:c.2056-10C>T		Non_Coding,I	I_19	SNP	True	2	Class 2: This mutation can be modeled, but the effect may not be consistent.	1nt	4nt	Gfpt1	ENSMUSG00000029992.15	ENSMUST00000032057.8	chr6	20	+	SNP	Intron	I_19	87065085.0	87065085.0	C	T	ENSMUST00000032057.8:c.2050-11C>T		87065085.0	87065085.0	C	T	ENSMUST00000032057.8:c.2050-11C>T		CLINVAR-H0270092	CLINVAR-H0270092-M01-V01	CLINVAR	1194387.0	False	False	False	False	False	5
GFPT1	ENSG00000198380.8	ENST00000357308.4	chr2	20	-	True	69553658	69553658	A	C	ENST00000357308.4:c.2056-293T>G		Non_Coding,I	I_19	SNP	True	2	Class 2: This mutation can be modeled, but the effect may not be consistent.	1nt	0nt	Gfpt1	ENSMUSG00000029992.15	ENSMUST00000032057.8	chr6	20	+	SNP	Intron	I_19	87064802.0	87064802.0	T	G	ENSMUST00000032057.8:c.2050-294T>G		87064802.0	87064802.0	T	G	ENSMUST00000032057.8:c.2050-294T>G		CLINVAR-H0270097	CLINVAR-H0270097-M01-V01	CLINVAR	1223323.0	False	False	False	False	False	1
GFPT1	ENSG00000198380.8	ENST00000357308.4	chr2	20	-	True	69554043	69554043	T	C	ENST00000357308.4:c.2055+3A>G		Non_Coding,I	I_19	SNP	True	2	Class 2: This mutation can be modeled, but the effect may not be consistent.	0nt	0nt	Gfpt1	ENSMUSG00000029992.15	ENSMUST00000032057.8	chr6	20	+	SNP	Intron	I_19	87064464.0	87064464.0	A	G	ENSMUST00000032057.8:c.2049+4A>G		87064464.0	87064464.0	A	G	ENSMUST00000032057.8:c.2049+4A>G		CLINVAR-H0270099	CLINVAR-H0270099-M01-V01	CLINVAR	473132.0	False	False	False	False	False	0
GFPT1	ENSG00000198380.8	ENST00000357308.4	chr2	20	-	True	69554045	69554045	C	A	ENST00000357308.4:c.2055+1G>T	X684_splice	Splice_Site	I_19	SNP	True	2	Class 2: This mutation can be modeled, but the effect may not be consistent.	3nt	1nt	Gfpt1	ENSMUSG00000029992.15	ENSMUST00000032057.8	chr6	20	+	SNP	Splice_Site	I_19	87064461.0	87064461.0	G	T	ENSMUST00000032057.8:c.2049+1G>T	X682_splice	87064461.0	87064461.0	G	T	ENSMUST00000032057.8:c.2049+1G>T	X682_splice	CLINVAR-H0270100	CLINVAR-H0270100-M01-V01	CLINVAR	1677009.0	False	False	False	False	False	4
GFPT1	ENSG00000198380.8	ENST00000357308.4	chr2	20	-	True	69554216	69554216	G	A	ENST00000357308.4:c.1894-9C>T		Non_Coding,I	I_18	SNP	True	2	Class 2: This mutation can be modeled, but the effect may not be consistent.	4nt	0nt	Gfpt1	ENSMUSG00000029992.15	ENSMUST00000032057.8	chr6	20	+	SNP	Intron	I_18	87064291.0	87064291.0	C	T	ENSMUST00000032057.8:c.1888-8C>T		87064291.0	87064291.0	C	T	ENSMUST00000032057.8:c.1888-8C>T		CLINVAR-H0270120	CLINVAR-H0270120-M01-V01	CLINVAR	1580498.0	False	False	False	False	False	4
GFPT1	ENSG00000198380.8	ENST00000357308.4	chr2	20	-	True	69554216	69554216	G	C	ENST00000357308.4:c.1894-9C>G		Non_Coding,I	I_18	SNP	True	2	Class 2: This mutation can be modeled, but the effect may not be consistent.	4nt	0nt	Gfpt1	ENSMUSG00000029992.15	ENSMUST00000032057.8	chr6	20	+	SNP	Intron	I_18	87064291.0	87064291.0	C	G	ENSMUST00000032057.8:c.1888-8C>G		87064291.0	87064291.0	C	G	ENSMUST00000032057.8:c.1888-8C>G		CLINVAR-H0270121	CLINVAR-H0270121-M01-V01	CLINVAR	2146658.0	False	False	False	False	False	4
GFPT1	ENSG00000198380.8	ENST00000357308.4	chr2	20	-	True	69554221	69554221	T	C	ENST00000357308.4:c.1894-14A>G		Non_Coding,I	I_18	SNP	True	2	Class 2: This mutation can be modeled, but the effect may not be consistent.	0nt	1nt	Gfpt1	ENSMUSG00000029992.15	ENSMUST00000032057.8	chr6	20	+	SNP	Intron	I_18	87064283.0	87064283.0	A	G	ENSMUST00000032057.8:c.1888-16A>G		87064283.0	87064283.0	A	G	ENSMUST00000032057.8:c.1888-16A>G		CLINVAR-H0270122	CLINVAR-H0270122-M01-V01	CLINVAR	1651820.0	False	False	False	False	False	1
GFPT1	ENSG00000198380.8	ENST00000357308.4	chr2	20	-	True	69554260	69554260	G	T	ENST00000357308.4:c.1894-53C>A		Non_Coding,I	I_18	SNP	True	2	Class 2: This mutation can be modeled, but the effect may not be consistent.	1nt	2nt	Gfpt1	ENSMUSG00000029992.15	ENSMUST00000032057.8	chr6	20	+	SNP	Intron	I_18	87064236.0	87064236.0	C	A	ENSMUST00000032057.8:c.1888-63C>A		87064236.0	87064236.0	C	A	ENSMUST00000032057.8:c.1888-63C>A		CLINVAR-H0270123	CLINVAR-H0270123-M01-V01	CLINVAR	1188521.0	False	False	False	False	False	3
GFPT1	ENSG00000198380.8	ENST00000357308.4	chr2	20	-	True	69555579	69555579	A	G	ENST00000357308.4:c.1726-9T>C		Non_Coding,I	I_17	SNP	True	2	Class 2: This mutation can be modeled, but the effect may not be consistent.	2nt	0nt	Gfpt1	ENSMUSG00000029992.15	ENSMUST00000032057.8	chr6	20	+	SNP	Intron	I_17	87063276.0	87063276.0	T	C	ENSMUST00000032057.8:c.1720-10T>C		87063276.0	87063276.0	T	C	ENSMUST00000032057.8:c.1720-10T>C		CLINVAR-H0270136	CLINVAR-H0270136-M01-V01	CLINVAR	1597621.0	False	False	False	False	False	2
GFPT1	ENSG00000198380.8	ENST00000357308.4	chr2	20	-	True	69555858	69555858	A	G	ENST00000357308.4:c.1726-288T>C		Non_Coding,I	I_17	SNP	True	2	Class 2: This mutation can be modeled, but the effect may not be consistent.	0nt	2nt	Gfpt1	ENSMUSG00000029992.15	ENSMUST00000032057.8	chr6	20	+	SNP	Intron	I_17	87062975.0	87062975.0	T	C	ENSMUST00000032057.8:c.1720-311T>C		87062975.0	87062975.0	T	C	ENSMUST00000032057.8:c.1720-311T>C		CLINVAR-H0270141	CLINVAR-H0270141-M01-V01	CLINVAR	1199986.0	False	False	False	False	False	2
GFPT1	ENSG00000198380.8	ENST00000357308.4	chr2	20	-	True	69556144	69556144	A	C	ENST00000357308.4:c.1725+285T>G		Non_Coding,I	I_17	SNP	True	2	Class 2: This mutation can be modeled, but the effect may not be consistent.	1nt	1nt	Gfpt1	ENSMUSG00000029992.15	ENSMUST00000032057.8	chr6	20	+	SNP	Intron	I_17	87062653.0	87062653.0	T	G	ENSMUST00000032057.8:c.1719+292T>G		87062653.0	87062653.0	T	G	ENSMUST00000032057.8:c.1719+292T>G		CLINVAR-H0270142	CLINVAR-H0270142-M01-V01	CLINVAR	673466.0	False	False	False	False	False	2
GFPT1	ENSG00000198380.8	ENST00000357308.4	chr2	20	-	True	69556301	69556301	C	A	ENST00000357308.4:c.1725+128G>T		Non_Coding,I	I_17	SNP	True	2	Class 2: This mutation can be modeled, but the effect may not be consistent.	0nt	0nt	Gfpt1	ENSMUSG00000029992.15	ENSMUST00000032057.8	chr6	20	+	SNP	Intron	I_17	87062489.0	87062489.0	G	T	ENSMUST00000032057.8:c.1719+128G>T		87062489.0	87062489.0	G	T	ENSMUST00000032057.8:c.1719+128G>T		CLINVAR-H0270143	CLINVAR-H0270143-M01-V01	CLINVAR	1178685.0	False	False	False	False	False	0
GFPT1	ENSG00000198380.8	ENST00000357308.4	chr2	20	-	True	69556561	69556561	G	T	ENST00000357308.4:c.1598-5C>A		Non_Coding,I	I_16	SNP	True	2	Class 2: This mutation can be modeled, but the effect may not be consistent.	1nt	1nt	Gfpt1	ENSMUSG00000029992.15	ENSMUST00000032057.8	chr6	20	+	SNP	Intron	I_16	87062222.0	87062222.0	C	A	ENSMUST00000032057.8:c.1592-12C>A		87062222.0	87062222.0	C	A	ENSMUST00000032057.8:c.1592-12C>A		CLINVAR-H0270154	CLINVAR-H0270154-M01-V01	CLINVAR	2181061.0	False	False	False	False	False	2
GFPT1	ENSG00000198380.8	ENST00000357308.4	chr2	20	-	True	69556564	69556564	G	A	ENST00000357308.4:c.1598-8C>T		Non_Coding,I	I_16	SNP	True	2	Class 2: This mutation can be modeled, but the effect may not be consistent.	0nt	0nt	Gfpt1	ENSMUSG00000029992.15	ENSMUST00000032057.8	chr6	20	+	SNP	Intron	I_16	87062220.0	87062220.0	C	T	ENSMUST00000032057.8:c.1592-14C>T		87062220.0	87062220.0	C	T	ENSMUST00000032057.8:c.1592-14C>T		CLINVAR-H0270155	CLINVAR-H0270155-M01-V01	CLINVAR	2146332.0	False	False	False	False	False	0
GFPT1	ENSG00000198380.8	ENST00000357308.4	chr2	20	-	True	69556805	69556805	T	G	ENST00000357308.4:c.1597+11A>C		Non_Coding,I	I_16	SNP	True	2	Class 2: This mutation can be modeled, but the effect may not be consistent.	0nt	0nt	Gfpt1	ENSMUSG00000029992.15	ENSMUST00000032057.8	chr6	20	+	SNP	Intron	I_16	87059581.0	87059581.0	A	C	ENSMUST00000032057.8:c.1591+12A>C		87059581.0	87059581.0	A	C	ENSMUST00000032057.8:c.1591+12A>C		CLINVAR-H0270158	CLINVAR-H0270158-M01-V01	CLINVAR	1535880.0	False	False	False	False	False	0
GFPT1	ENSG00000198380.8	ENST00000357308.4	chr2	20	-	True	69556938	69556938	A	G	ENST00000357308.4:c.1483-8T>C		Non_Coding,I	I_15	SNP	True	2	Class 2: This mutation can be modeled, but the effect may not be consistent.	0nt	3nt	Gfpt1	ENSMUSG00000029992.15	ENSMUST00000032057.8	chr6	20	+	SNP	Intron	I_15	87059447.0	87059447.0	T	C	ENSMUST00000032057.8:c.1477-8T>C		87059447.0	87059447.0	T	C	ENSMUST00000032057.8:c.1477-8T>C		CLINVAR-H0270171	CLINVAR-H0270171-M01-V01	CLINVAR	1092357.0	False	False	False	False	False	3
GFPT1	ENSG00000198380.8	ENST00000357308.4	chr2	20	-	True	69556941	69556941	A	C	ENST00000357308.4:c.1483-11T>G		Non_Coding,I	I_15	SNP	True	2	Class 2: This mutation can be modeled, but the effect may not be consistent.	2nt	1nt	Gfpt1	ENSMUSG00000029992.15	ENSMUST00000032057.8	chr6	20	+	SNP	Intron	I_15	87059444.0	87059444.0	T	G	ENSMUST00000032057.8:c.1477-11T>G		87059444.0	87059444.0	T	G	ENSMUST00000032057.8:c.1477-11T>G		CLINVAR-H0270172	CLINVAR-H0270172-M01-V01	CLINVAR	1556463.0	False	False	False	False	False	3
GFPT1	ENSG00000198380.8	ENST00000357308.4	chr2	20	-	True	69565345	69565345	T	C	ENST00000357308.4:c.1324+232A>G		Non_Coding,I	I_14	SNP	True	2	Class 2: This mutation can be modeled, but the effect may not be consistent.	0nt	0nt	Gfpt1	ENSMUSG00000029992.15	ENSMUST00000032057.8	chr6	20	+	SNP	Intron	I_14	87053593.0	87053593.0	A	G	ENSMUST00000032057.8:c.1318+234A>G		87053593.0	87053593.0	A	G	ENSMUST00000032057.8:c.1318+234A>G		CLINVAR-H0270187	CLINVAR-H0270187-M01-V01	CLINVAR	681723.0	False	False	False	False	False	0
GFPT1	ENSG00000198380.8	ENST00000357308.4	chr2	20	-	True	69565574	69565574	C	T	ENST00000357308.4:c.1324+3G>A		Non_Coding,I	I_14	SNP	True	2	Class 2: This mutation can be modeled, but the effect may not be consistent.	14nt	4nt	Gfpt1	ENSMUSG00000029992.15	ENSMUST00000032057.8	chr6	20	+	SNP	Intron	I_14	87053362.0	87053362.0	G	A	ENSMUST00000032057.8:c.1318+3G>A		87053362.0	87053362.0	G	A	ENSMUST00000032057.8:c.1318+3G>A		CLINVAR-H0270191	CLINVAR-H0270191-M01-V01	CLINVAR	933480.0	False	False	False	False	False	18
GFPT1	ENSG00000198380.8	ENST00000357308.4	chr2	20	-	True	69565710	69565710	T	C	ENST00000357308.4:c.1204-13A>G		Non_Coding,I	I_13	SNP	True	2	Class 2: This mutation can be modeled, but the effect may not be consistent.	0nt	0nt	Gfpt1	ENSMUSG00000029992.15	ENSMUST00000032057.8	chr6	20	+	SNP	Intron	I_13	87053218.0	87053218.0	A	G	ENSMUST00000032057.8:c.1198-21A>G		87053218.0	87053218.0	A	G	ENSMUST00000032057.8:c.1198-21A>G		CLINVAR-H0270205	CLINVAR-H0270205-M01-V01	CLINVAR	1954053.0	False	False	False	False	False	0
GFPT1	ENSG00000198380.8	ENST00000357308.4	chr2	20	-	True	69565808	69565808	G	A	ENST00000357308.4:c.1204-111C>T		Non_Coding,I	I_13	SNP	True	2	Class 2: This mutation can be modeled, but the effect may not be consistent.	0nt	0nt	Gfpt1	ENSMUSG00000029992.15	ENSMUST00000032057.8	chr6	20	+	SNP	Intron	I_13	87053147.0	87053147.0	C	T	ENSMUST00000032057.8:c.1198-92C>T		87053147.0	87053147.0	C	T	ENSMUST00000032057.8:c.1198-92C>T		CLINVAR-H0270206	CLINVAR-H0270206-M01-V01	CLINVAR	1209443.0	False	False	False	False	False	0
GFPT1	ENSG00000198380.8	ENST00000357308.4	chr2	20	-	True	69566013	69566013	C	A	ENST00000357308.4:c.1204-316G>T		Non_Coding,I	I_13	SNP	True	2	Class 2: This mutation can be modeled, but the effect may not be consistent.	0nt	0nt	Gfpt1	ENSMUSG00000029992.15	ENSMUST00000032057.8	chr6	20	+	SNP	Intron	I_13	87052899.0	87052899.0	G	T	ENSMUST00000032057.8:c.1198-340G>T		87052899.0	87052899.0	G	T	ENSMUST00000032057.8:c.1198-340G>T		CLINVAR-H0270210	CLINVAR-H0270210-M01-V01	CLINVAR	1190811.0	False	False	False	False	False	0
GFPT1	ENSG00000198380.8	ENST00000357308.4	chr2	20	-	True	69569272	69569272	A	T	ENST00000357308.4:c.1203+12T>A		Non_Coding,I	I_13	SNP	True	2	Class 2: This mutation can be modeled, but the effect may not be consistent.	0nt	1nt	Gfpt1	ENSMUSG00000029992.15	ENSMUST00000032057.8	chr6	20	+	SNP	Intron	I_13	87050474.0	87050474.0	T	A	ENSMUST00000032057.8:c.1197+13T>A		87050474.0	87050474.0	T	A	ENSMUST00000032057.8:c.1197+13T>A		CLINVAR-H0270211	CLINVAR-H0270211-M01-V01	CLINVAR	336878.0	False	False	False	False	False	1
GFPT1	ENSG00000198380.8	ENST00000357308.4	chr2	20	-	True	69569382	69569382	C	A	ENST00000357308.4:c.1106-1G>T	X368_splice	Splice_Site	I_12	SNP	True	2	Class 2: This mutation can be modeled, but the effect may not be consistent.	7nt	10nt	Gfpt1	ENSMUSG00000029992.15	ENSMUST00000032057.8	chr6	20	+	SNP	Splice_Site	I_12	87050363.0	87050363.0	G	T	ENSMUST00000032057.8:c.1100-1G>T	X366_splice	87050363.0	87050363.0	G	T	ENSMUST00000032057.8:c.1100-1G>T	X366_splice	CLINVAR-H0270218	CLINVAR-H0270218-M01-V01	CLINVAR	963082.0	False	False	False	False	False	17
GFPT1	ENSG00000198380.8	ENST00000357308.4	chr2	20	-	True	69569390	69569390	A	G	ENST00000357308.4:c.1106-9T>C		Non_Coding,I	I_12	SNP	True	2	Class 2: This mutation can be modeled, but the effect may not be consistent.	2nt	0nt	Gfpt1	ENSMUSG00000029992.15	ENSMUST00000032057.8	chr6	20	+	SNP	Intron	I_12	87050354.0	87050354.0	T	C	ENSMUST00000032057.8:c.1100-10T>C		87050354.0	87050354.0	T	C	ENSMUST00000032057.8:c.1100-10T>C		CLINVAR-H0270219	CLINVAR-H0270219-M01-V01	CLINVAR	2158283.0	False	False	False	False	False	2
GFPT1	ENSG00000198380.8	ENST00000357308.4	chr2	20	-	True	69572829	69572829	C	G	ENST00000357308.4:c.1105+207G>C		Non_Coding,I	I_12	SNP	True	2	Class 2: This mutation can be modeled, but the effect may not be consistent.	0nt	0nt	Gfpt1	ENSMUSG00000029992.15	ENSMUST00000032057.8	chr6	20	+	SNP	Intron	I_12	87044949.0	87044949.0	G	C	ENSMUST00000032057.8:c.1099+188G>C		87044949.0	87044949.0	G	C	ENSMUST00000032057.8:c.1099+188G>C		CLINVAR-H0270220	CLINVAR-H0270220-M01-V01	CLINVAR	1215405.0	False	False	False	False	False	0
GFPT1	ENSG00000198380.8	ENST00000357308.4	chr2	20	-	True	69573029	69573029	T	A	ENST00000357308.4:c.1105+7A>T		Non_Coding,I	I_12	SNP	True	2	Class 2: This mutation can be modeled, but the effect may not be consistent.	0nt	3nt	Gfpt1	ENSMUSG00000029992.15	ENSMUST00000032057.8	chr6	20	+	SNP	Intron	I_12	87044768.0	87044768.0	A	T	ENSMUST00000032057.8:c.1099+7A>T		87044768.0	87044768.0	A	T	ENSMUST00000032057.8:c.1099+7A>T		CLINVAR-H0270221	CLINVAR-H0270221-M01-V01	CLINVAR	1993320.0	False	False	False	False	False	3
GFPT1	ENSG00000198380.8	ENST00000357308.4	chr2	20	-	True	69573029	69573029	T	C	ENST00000357308.4:c.1105+7A>G		Non_Coding,I	I_12	SNP	True	2	Class 2: This mutation can be modeled, but the effect may not be consistent.	0nt	3nt	Gfpt1	ENSMUSG00000029992.15	ENSMUST00000032057.8	chr6	20	+	SNP	Intron	I_12	87044768.0	87044768.0	A	G	ENSMUST00000032057.8:c.1099+7A>G		87044768.0	87044768.0	A	G	ENSMUST00000032057.8:c.1099+7A>G		CLINVAR-H0270222	CLINVAR-H0270222-M01-V01	CLINVAR	129151.0	False	False	False	False	False	3
GFPT1	ENSG00000198380.8	ENST00000357308.4	chr2	20	-	True	69573035	69573035	C	T	ENST00000357308.4:c.1105+1G>A	X368_splice	Splice_Site	I_12	SNP	True	2	Class 2: This mutation can be modeled, but the effect may not be consistent.	4nt	3nt	Gfpt1	ENSMUSG00000029992.15	ENSMUST00000032057.8	chr6	20	+	SNP	Splice_Site	I_12	87044762.0	87044762.0	G	A	ENSMUST00000032057.8:c.1099+1G>A	X366_splice	87044762.0	87044762.0	G	A	ENSMUST00000032057.8:c.1099+1G>A	X366_splice	CLINVAR-H0270223	CLINVAR-H0270223-M01-V01	CLINVAR	540351.0	False	False	False	False	False	7
GFPT1	ENSG00000198380.8	ENST00000357308.4	chr2	20	-	True	69573141	69573141	T	C	ENST00000357308.4:c.1010-10A>G		Non_Coding,I	I_11	SNP	True	2	Class 2: This mutation can be modeled, but the effect may not be consistent.	0nt	2nt	Gfpt1	ENSMUSG00000029992.15	ENSMUST00000032057.8	chr6	20	+	SNP	Intron	I_11	87044656.0	87044656.0	A	G	ENSMUST00000032057.8:c.1004-10A>G		87044656.0	87044656.0	A	G	ENSMUST00000032057.8:c.1004-10A>G		CLINVAR-H0270232	CLINVAR-H0270232-M01-V01	CLINVAR	473138.0	False	False	False	False	False	2
GFPT1	ENSG00000198380.8	ENST00000357308.4	chr2	20	-	True	69575479	69575479	C	T	ENST00000357308.4:c.846-13G>A		Non_Coding,I	I_10	SNP	True	2	Class 2: This mutation can be modeled, but the effect may not be consistent.	8nt	0nt	Gfpt1	ENSMUSG00000029992.15	ENSMUST00000032057.8	chr6	20	+	SNP	Intron	I_10	87043593.0	87043593.0	G	A	ENSMUST00000032057.8:c.840-13G>A		87043593.0	87043593.0	G	A	ENSMUST00000032057.8:c.840-13G>A		CLINVAR-H0270252	CLINVAR-H0270252-M01-V01	CLINVAR	1938217.0	False	False	False	False	False	8
GFPT1	ENSG00000198380.8	ENST00000357308.4	chr2	20	-	True	69575480	69575480	A	G	ENST00000357308.4:c.846-14T>C		Non_Coding,I	I_10	SNP	True	2	Class 2: This mutation can be modeled, but the effect may not be consistent.	7nt	1nt	Gfpt1	ENSMUSG00000029992.15	ENSMUST00000032057.8	chr6	20	+	SNP	Intron	I_10	87043592.0	87043592.0	T	C	ENSMUST00000032057.8:c.840-14T>C		87043592.0	87043592.0	T	C	ENSMUST00000032057.8:c.840-14T>C		CLINVAR-H0270253	CLINVAR-H0270253-M01-V01	CLINVAR	1537999.0	False	False	False	False	False	8
GFPT1	ENSG00000198380.8	ENST00000357308.4	chr2	20	-	True	69575483	69575483	G	C	ENST00000357308.4:c.846-17C>G		Non_Coding,I	I_10	SNP	True	2	Class 2: This mutation can be modeled, but the effect may not be consistent.	4nt	4nt	Gfpt1	ENSMUSG00000029992.15	ENSMUST00000032057.8	chr6	20	+	SNP	Intron	I_10	87043589.0	87043589.0	C	G	ENSMUST00000032057.8:c.840-17C>G		87043589.0	87043589.0	C	G	ENSMUST00000032057.8:c.840-17C>G		CLINVAR-H0270254	CLINVAR-H0270254-M01-V01	CLINVAR	2047428.0	False	False	False	False	False	8
GFPT1	ENSG00000198380.8	ENST00000357308.4	chr2	20	-	True	69577192	69577192	T	G	ENST00000357308.4:c.845+18A>C		Non_Coding,I	I_10	SNP	True	2	Class 2: This mutation can be modeled, but the effect may not be consistent.	2nt	0nt	Gfpt1	ENSMUSG00000029992.15	ENSMUST00000032057.8	chr6	20	+	SNP	Intron	I_10	87040910.0	87040910.0	A	C	ENSMUST00000032057.8:c.839+18A>C		87040910.0	87040910.0	A	C	ENSMUST00000032057.8:c.839+18A>C		CLINVAR-H0270255	CLINVAR-H0270255-M01-V01	CLINVAR	1581656.0	False	False	False	False	False	2
GFPT1	ENSG00000198380.8	ENST00000357308.4	chr2	20	-	True	69577203	69577203	A	G	ENST00000357308.4:c.845+7T>C		Non_Coding,I	I_10	SNP	True	2	Class 2: This mutation can be modeled, but the effect may not be consistent.	0nt	1nt	Gfpt1	ENSMUSG00000029992.15	ENSMUST00000032057.8	chr6	20	+	SNP	Intron	I_10	87040898.0	87040898.0	T	C	ENSMUST00000032057.8:c.839+6T>C		87040898.0	87040898.0	T	C	ENSMUST00000032057.8:c.839+6T>C		CLINVAR-H0270256	CLINVAR-H0270256-M01-V01	CLINVAR	767365.0	False	False	False	False	False	1
GFPT1	ENSG00000198380.8	ENST00000357308.4	chr2	20	-	True	69577322	69577322	C	T	ENST00000357308.4:c.740-7G>A		Non_Coding,I	I_9	SNP	True	2	Class 2: This mutation can be modeled, but the effect may not be consistent.	1nt	1nt	Gfpt1	ENSMUSG00000029992.15	ENSMUST00000032057.8	chr6	20	+	SNP	Intron	I_9	87040780.0	87040780.0	G	A	ENSMUST00000032057.8:c.734-7G>A		87040780.0	87040780.0	G	A	ENSMUST00000032057.8:c.734-7G>A		CLINVAR-H0270264	CLINVAR-H0270264-M01-V01	CLINVAR	759522.0	False	False	False	False	False	2
GFPT1	ENSG00000198380.8	ENST00000357308.4	chr2	20	-	True	69577323	69577323	A	G	ENST00000357308.4:c.740-8T>C		Non_Coding,I	I_9	SNP	True	2	Class 2: This mutation can be modeled, but the effect may not be consistent.	0nt	2nt	Gfpt1	ENSMUSG00000029992.15	ENSMUST00000032057.8	chr6	20	+	SNP	Intron	I_9	87040779.0	87040779.0	T	C	ENSMUST00000032057.8:c.734-8T>C		87040779.0	87040779.0	T	C	ENSMUST00000032057.8:c.734-8T>C		CLINVAR-H0270265	CLINVAR-H0270265-M01-V01	CLINVAR	1461167.0	False	False	False	False	False	2
GFPT1	ENSG00000198380.8	ENST00000357308.4	chr2	20	-	True	69577331	69577331	A	T	ENST00000357308.4:c.740-16T>A		Non_Coding,I	I_9	SNP	True	2	Class 2: This mutation can be modeled, but the effect may not be consistent.	0nt	0nt	Gfpt1	ENSMUSG00000029992.15	ENSMUST00000032057.8	chr6	20	+	SNP	Intron	I_9	87040769.0	87040769.0	T	A	ENSMUST00000032057.8:c.734-18T>A		87040769.0	87040769.0	T	A	ENSMUST00000032057.8:c.734-18T>A		CLINVAR-H0270267	CLINVAR-H0270267-M01-V01	CLINVAR	1625647.0	False	False	False	False	False	0
GFPT1	ENSG00000198380.8	ENST00000357308.4	chr2	20	-	True	69581372	69581372	T	C	ENST00000357308.4:c.739+19A>G		Non_Coding,I	I_9	SNP	True	2	Class 2: This mutation can be modeled, but the effect may not be consistent.	12nt	0nt	Gfpt1	ENSMUSG00000029992.15	ENSMUST00000032057.8	chr6	20	+	SNP	Intron	I_9	87037832.0	87037832.0	A	G	ENSMUST00000032057.8:c.733+18A>G		87037832.0	87037832.0	A	G	ENSMUST00000032057.8:c.733+18A>G		CLINVAR-H0270270	CLINVAR-H0270270-M01-V01	CLINVAR	1562431.0	False	False	False	False	False	12
GFPT1	ENSG00000198380.8	ENST00000357308.4	chr2	20	-	True	69581380	69581380	G	A	ENST00000357308.4:c.739+11C>T		Non_Coding,I	I_9	SNP	True	2	Class 2: This mutation can be modeled, but the effect may not be consistent.	4nt	8nt	Gfpt1	ENSMUSG00000029992.15	ENSMUST00000032057.8	chr6	20	+	SNP	Intron	I_9	87037824.0	87037824.0	C	T	ENSMUST00000032057.8:c.733+10C>T		87037824.0	87037824.0	C	T	ENSMUST00000032057.8:c.733+10C>T		CLINVAR-H0270271	CLINVAR-H0270271-M01-V01	CLINVAR	1562031.0	False	False	False	False	False	12
GFPT1	ENSG00000198380.8	ENST00000357308.4	chr2	20	-	True	69581390	69581390	C	T	ENST00000357308.4:c.739+1G>A	X246_splice	Splice_Site	I_9	SNP	True	2	Class 2: This mutation can be modeled, but the effect may not be consistent.	3nt	4nt	Gfpt1	ENSMUSG00000029992.15	ENSMUST00000032057.8	chr6	20	+	SNP	Splice_Site	I_9	87037815.0	87037815.0	G	A	ENSMUST00000032057.8:c.733+1G>A	X244_splice	87037815.0	87037815.0	G	A	ENSMUST00000032057.8:c.733+1G>A	X244_splice	CLINVAR-H0270273	CLINVAR-H0270273-M01-V01	CLINVAR	1704522.0	False	False	False	False	False	7
GFPT1	ENSG00000198380.8	ENST00000357308.4	chr2	20	-	True	69581445	69581445	C	T	ENST00000357308.4:c.686-1G>A	X228_splice	Splice_Site	I_8	SNP	True	2	Class 2: This mutation can be modeled, but the effect may not be consistent.	6nt	19nt	Gfpt1	ENSMUSG00000029992.15	ENSMUST00000032057.8	chr6	20	+	SNP	Splice_Site	I_8	87037766.0	87037766.0	G	A	ENSMUST00000032057.8:c.686-1G>A	X228_splice	87037766.0	87037766.0	G	A	ENSMUST00000032057.8:c.686-1G>A	X228_splice	CLINVAR-H0270282	CLINVAR-H0270282-M01-V01	CLINVAR	1252034.0	False	False	False	False	False	25
GFPT1	ENSG00000198380.8	ENST00000357308.4	chr2	20	-	True	69581446	69581446	T	C	ENST00000357308.4:c.686-2A>G	X228_splice	Splice_Site	I_8	SNP	True	2	Class 2: This mutation can be modeled, but the effect may not be consistent.	5nt	20nt	Gfpt1	ENSMUSG00000029992.15	ENSMUST00000032057.8	chr6	20	+	SNP	Splice_Site	I_8	87037765.0	87037765.0	A	G	ENSMUST00000032057.8:c.686-2A>G	X228_splice	87037765.0	87037765.0	A	G	ENSMUST00000032057.8:c.686-2A>G	X228_splice	CLINVAR-H0270283	CLINVAR-H0270283-M01-V01	CLINVAR	540353.0	False	False	False	False	False	25
GFPT1	ENSG00000198380.8	ENST00000357308.4	chr2	20	-	True	69581452	69581452	T	C	ENST00000357308.4:c.686-8A>G		Non_Coding,I	I_8	SNP	True	2	Class 2: This mutation can be modeled, but the effect may not be consistent.	3nt	0nt	Gfpt1	ENSMUSG00000029992.15	ENSMUST00000032057.8	chr6	20	+	SNP	Intron	I_8	87037757.0	87037757.0	A	G	ENSMUST00000032057.8:c.686-10A>G		87037757.0	87037757.0	A	G	ENSMUST00000032057.8:c.686-10A>G		CLINVAR-H0270284	CLINVAR-H0270284-M01-V01	CLINVAR	1117107.0	False	False	False	False	False	3
GFPT1	ENSG00000198380.8	ENST00000357308.4	chr2	20	-	True	69581603	69581603	T	C	ENST00000357308.4:c.685+18A>G		Non_Coding,I	I_8	SNP	True	2	Class 2: This mutation can be modeled, but the effect may not be consistent.	0nt	1nt	Gfpt1	ENSMUSG00000029992.15	ENSMUST00000032057.8	chr6	20	+	SNP	Intron	I_8	87037605.0	87037605.0	A	G	ENSMUST00000032057.8:c.685+23A>G		87037605.0	87037605.0	A	G	ENSMUST00000032057.8:c.685+23A>G		CLINVAR-H0270286	CLINVAR-H0270286-M01-V01	CLINVAR	2195935.0	False	False	False	False	False	1
GFPT1	ENSG00000198380.8	ENST00000357308.4	chr2	20	-	True	69581703	69581703	G	A	ENST00000357308.4:c.606-3C>T		Non_Coding,I	I_7	SNP	True	2	Class 2: This mutation can be modeled, but the effect may not be consistent.	0nt	17nt	Gfpt1	ENSMUSG00000029992.15	ENSMUST00000032057.8	chr6	20	+	SNP	Intron	I_7	87037500.0	87037500.0	C	T	ENSMUST00000032057.8:c.606-3C>T		87037500.0	87037500.0	C	T	ENSMUST00000032057.8:c.606-3C>T		CLINVAR-H0270300	CLINVAR-H0270300-M01-V01	CLINVAR	473135.0	False	False	False	False	False	17
GFPT1	ENSG00000198380.8	ENST00000357308.4	chr2	20	-	True	69581708	69581708	T	C	ENST00000357308.4:c.606-8A>G		Non_Coding,I	I_7	SNP	True	2	Class 2: This mutation can be modeled, but the effect may not be consistent.	0nt	3nt	Gfpt1	ENSMUSG00000029992.15	ENSMUST00000032057.8	chr6	20	+	SNP	Intron	I_7	87037496.0	87037496.0	A	G	ENSMUST00000032057.8:c.606-7A>G		87037496.0	87037496.0	A	G	ENSMUST00000032057.8:c.606-7A>G		CLINVAR-H0270301	CLINVAR-H0270301-M01-V01	CLINVAR	1328241.0	False	False	False	False	False	3
GFPT1	ENSG00000198380.8	ENST00000357308.4	chr2	20	-	True	69581719	69581719	G	A	ENST00000357308.4:c.606-19C>T		Non_Coding,I	I_7	SNP	True	2	Class 2: This mutation can be modeled, but the effect may not be consistent.	1nt	1nt	Gfpt1	ENSMUSG00000029992.15	ENSMUST00000032057.8	chr6	20	+	SNP	Intron	I_7	87037488.0	87037488.0	C	T	ENSMUST00000032057.8:c.606-15C>T		87037488.0	87037488.0	C	T	ENSMUST00000032057.8:c.606-15C>T		CLINVAR-H0270302	CLINVAR-H0270302-M01-V01	CLINVAR	2104878.0	False	False	False	False	False	2
GFPT1	ENSG00000198380.8	ENST00000357308.4	chr2	20	-	True	69583422	69583422	G	A	ENST00000357308.4:c.605+206C>T		Non_Coding,I	I_7	SNP	True	2	Class 2: This mutation can be modeled, but the effect may not be consistent.	0nt	0nt	Gfpt1	ENSMUSG00000029992.15	ENSMUST00000032057.8	chr6	20	+	SNP	Intron	I_7	87036600.0	87036600.0	C	T	ENSMUST00000032057.8:c.605+177C>T		87036600.0	87036600.0	C	T	ENSMUST00000032057.8:c.605+177C>T		CLINVAR-H0270304	CLINVAR-H0270304-M01-V01	CLINVAR	681306.0	False	False	False	False	False	0
GFPT1	ENSG00000198380.8	ENST00000357308.4	chr2	20	-	True	69583695	69583695	G	A	ENST00000357308.4:c.544-6C>T		Non_Coding,I	I_6	SNP	True	2	Class 2: This mutation can be modeled, but the effect may not be consistent.	0nt	2nt	Gfpt1	ENSMUSG00000029992.15	ENSMUST00000032057.8	chr6	20	+	SNP	Intron	I_6	87036355.0	87036355.0	C	T	ENSMUST00000032057.8:c.544-7C>T		87036355.0	87036355.0	C	T	ENSMUST00000032057.8:c.544-7C>T		CLINVAR-H0270312	CLINVAR-H0270312-M01-V01	CLINVAR	1927806.0	False	False	False	False	False	2
GFPT1	ENSG00000198380.8	ENST00000357308.4	chr2	20	-	True	69583872	69583872	C	T	ENST00000357308.4:c.544-183G>A		Non_Coding,I	I_6	SNP	True	2	Class 2: This mutation can be modeled, but the effect may not be consistent.	0nt	0nt	Gfpt1	ENSMUSG00000029992.15	ENSMUST00000032057.8	chr6	20	+	SNP	Intron	I_6	87036163.0	87036163.0	G	A	ENSMUST00000032057.8:c.544-199G>A		87036163.0	87036163.0	G	A	ENSMUST00000032057.8:c.544-199G>A		CLINVAR-H0270314	CLINVAR-H0270314-M01-V01	CLINVAR	1225122.0	False	False	False	False	False	0
GFPT1	ENSG00000198380.8	ENST00000357308.4	chr2	20	-	True	69583896	69583896	A	G	ENST00000357308.4:c.544-207T>C		Non_Coding,I	I_6	SNP	True	2	Class 2: This mutation can be modeled, but the effect may not be consistent.	1nt	0nt	Gfpt1	ENSMUSG00000029992.15	ENSMUST00000032057.8	chr6	20	+	SNP	Intron	I_6	87036153.0	87036153.0	T	C	ENSMUST00000032057.8:c.544-209T>C		87036153.0	87036153.0	T	C	ENSMUST00000032057.8:c.544-209T>C		CLINVAR-H0270318	CLINVAR-H0270318-M01-V01	CLINVAR	681305.0	False	False	False	False	False	1
GFPT1	ENSG00000198380.8	ENST00000357308.4	chr2	20	-	True	69583933	69583933	G	A	ENST00000357308.4:c.544-244C>T		Non_Coding,I	I_6	SNP	True	2	Class 2: This mutation can be modeled, but the effect may not be consistent.	0nt	1nt	Gfpt1	ENSMUSG00000029992.15	ENSMUST00000032057.8	chr6	20	+	SNP	Intron	I_6	87036128.0	87036128.0	C	T	ENSMUST00000032057.8:c.544-234C>T		87036128.0	87036128.0	C	T	ENSMUST00000032057.8:c.544-234C>T		CLINVAR-H0270319	CLINVAR-H0270319-M01-V01	CLINVAR	1254196.0	False	False	False	False	False	1
GFPT1	ENSG00000198380.8	ENST00000357308.4	chr2	20	-	True	69585286	69585286	G	C	ENST00000357308.4:c.543+175C>G		Non_Coding,I	I_6	SNP	True	2	Class 2: This mutation can be modeled, but the effect may not be consistent.	2nt	1nt	Gfpt1	ENSMUSG00000029992.15	ENSMUST00000032057.8	chr6	20	+	SNP	Intron	I_6	87034907.0	87034907.0	C	G	ENSMUST00000032057.8:c.543+161C>G		87034907.0	87034907.0	C	G	ENSMUST00000032057.8:c.543+161C>G		CLINVAR-H0270321	CLINVAR-H0270321-M01-V01	CLINVAR	1212582.0	False	False	False	False	False	3
GFPT1	ENSG00000198380.8	ENST00000357308.4	chr2	20	-	True	69585605	69585605	G	A	ENST00000357308.4:c.409-10C>T		Non_Coding,I	I_5	SNP	True	2	Class 2: This mutation can be modeled, but the effect may not be consistent.	1nt	1nt	Gfpt1	ENSMUSG00000029992.15	ENSMUST00000032057.8	chr6	20	+	SNP	Intron	I_5	87034602.0	87034602.0	C	T	ENSMUST00000032057.8:c.409-10C>T		87034602.0	87034602.0	C	T	ENSMUST00000032057.8:c.409-10C>T		CLINVAR-H0270339	CLINVAR-H0270339-M01-V01	CLINVAR	767558.0	False	False	False	False	False	2
GFPT1	ENSG00000198380.8	ENST00000357308.4	chr2	20	-	True	69586293	69586293	A	C	ENST00000357308.4:c.408+107T>G		Non_Coding,I	I_5	SNP	True	2	Class 2: This mutation can be modeled, but the effect may not be consistent.	0nt	0nt	Gfpt1	ENSMUSG00000029992.15	ENSMUST00000032057.8	chr6	20	+	SNP	Intron	I_5	87033296.0	87033296.0	T	G	ENSMUST00000032057.8:c.408+112T>G		87033296.0	87033296.0	T	G	ENSMUST00000032057.8:c.408+112T>G		CLINVAR-H0270342	CLINVAR-H0270342-M01-V01	CLINVAR	681304.0	False	False	False	False	False	0
GFPT1	ENSG00000198380.8	ENST00000357308.4	chr2	20	-	True	69586303	69586303	C	T	ENST00000357308.4:c.408+97G>A		Non_Coding,I	I_5	SNP	True	2	Class 2: This mutation can be modeled, but the effect may not be consistent.	1nt	1nt	Gfpt1	ENSMUSG00000029992.15	ENSMUST00000032057.8	chr6	20	+	SNP	Intron	I_5	87033265.0	87033265.0	G	A	ENSMUST00000032057.8:c.408+81G>A		87033265.0	87033265.0	G	A	ENSMUST00000032057.8:c.408+81G>A		CLINVAR-H0270343	CLINVAR-H0270343-M01-V01	CLINVAR	1228360.0	False	False	False	False	False	2
GFPT1	ENSG00000198380.8	ENST00000357308.4	chr2	20	-	True	69586370	69586370	A	G	ENST00000357308.4:c.408+30T>C		Non_Coding,I	I_5	SNP	True	2	Class 2: This mutation can be modeled, but the effect may not be consistent.	1nt	3nt	Gfpt1	ENSMUSG00000029992.15	ENSMUST00000032057.8	chr6	20	+	SNP	Intron	I_5	87033213.0	87033213.0	T	C	ENSMUST00000032057.8:c.408+29T>C		87033213.0	87033213.0	T	C	ENSMUST00000032057.8:c.408+29T>C		CLINVAR-H0270344	CLINVAR-H0270344-M01-V01	CLINVAR	258543.0	False	False	False	False	False	4
GFPT1	ENSG00000198380.8	ENST00000357308.4	chr2	20	-	True	69586385	69586385	G	A	ENST00000357308.4:c.408+15C>T		Non_Coding,I	I_5	SNP	True	2	Class 2: This mutation can be modeled, but the effect may not be consistent.	7nt	0nt	Gfpt1	ENSMUSG00000029992.15	ENSMUST00000032057.8	chr6	20	+	SNP	Intron	I_5	87033199.0	87033199.0	C	T	ENSMUST00000032057.8:c.408+15C>T		87033199.0	87033199.0	C	T	ENSMUST00000032057.8:c.408+15C>T		CLINVAR-H0270346	CLINVAR-H0270346-M01-V01	CLINVAR	1551563.0	False	False	False	False	False	7
GFPT1	ENSG00000198380.8	ENST00000357308.4	chr2	20	-	True	69586386	69586386	G	A	ENST00000357308.4:c.408+14C>T		Non_Coding,I	I_5	SNP	True	2	Class 2: This mutation can be modeled, but the effect may not be consistent.	6nt	1nt	Gfpt1	ENSMUSG00000029992.15	ENSMUST00000032057.8	chr6	20	+	SNP	Intron	I_5	87033198.0	87033198.0	C	T	ENSMUST00000032057.8:c.408+14C>T		87033198.0	87033198.0	C	T	ENSMUST00000032057.8:c.408+14C>T		CLINVAR-H0270347	CLINVAR-H0270347-M01-V01	CLINVAR	1898326.0	False	False	False	False	False	7
GFPT1	ENSG00000198380.8	ENST00000357308.4	chr2	20	-	True	69586388	69586388	C	G	ENST00000357308.4:c.408+12G>C		Non_Coding,I	I_5	SNP	True	2	Class 2: This mutation can be modeled, but the effect may not be consistent.	4nt	3nt	Gfpt1	ENSMUSG00000029992.15	ENSMUST00000032057.8	chr6	20	+	SNP	Intron	I_5	87033196.0	87033196.0	G	C	ENSMUST00000032057.8:c.408+12G>C		87033196.0	87033196.0	G	C	ENSMUST00000032057.8:c.408+12G>C		CLINVAR-H0270348	CLINVAR-H0270348-M01-V01	CLINVAR	1920221.0	False	False	False	False	False	7
GFPT1	ENSG00000198380.8	ENST00000357308.4	chr2	20	-	True	69586391	69586391	C	T	ENST00000357308.4:c.408+9G>A		Non_Coding,I	I_5	SNP	True	2	Class 2: This mutation can be modeled, but the effect may not be consistent.	1nt	6nt	Gfpt1	ENSMUSG00000029992.15	ENSMUST00000032057.8	chr6	20	+	SNP	Intron	I_5	87033193.0	87033193.0	G	A	ENSMUST00000032057.8:c.408+9G>A		87033193.0	87033193.0	G	A	ENSMUST00000032057.8:c.408+9G>A		CLINVAR-H0270349	CLINVAR-H0270349-M01-V01	CLINVAR	2036366.0	False	False	False	False	False	7
GFPT1	ENSG00000198380.8	ENST00000357308.4	chr2	20	-	True	69586395	69586395	C	T	ENST00000357308.4:c.408+5G>A		Non_Coding,I	I_5	SNP	True	2	Class 2: This mutation can be modeled, but the effect may not be consistent.	6nt	0nt	Gfpt1	ENSMUSG00000029992.15	ENSMUST00000032057.8	chr6	20	+	SNP	Intron	I_5	87033189.0	87033189.0	G	A	ENSMUST00000032057.8:c.408+5G>A		87033189.0	87033189.0	G	A	ENSMUST00000032057.8:c.408+5G>A		CLINVAR-H0270351	CLINVAR-H0270351-M01-V01	CLINVAR	617539.0	False	False	False	False	False	6
GFPT1	ENSG00000198380.8	ENST00000357308.4	chr2	20	-	True	69586461	69586461	A	G	ENST00000357308.4:c.350-3T>C		Non_Coding,I	I_4	SNP	True	2	Class 2: This mutation can be modeled, but the effect may not be consistent.	0nt	4nt	Gfpt1	ENSMUSG00000029992.15	ENSMUST00000032057.8	chr6	20	+	SNP	Intron	I_4	87033123.0	87033123.0	T	C	ENSMUST00000032057.8:c.350-3T>C		87033123.0	87033123.0	T	C	ENSMUST00000032057.8:c.350-3T>C		CLINVAR-H0270360	CLINVAR-H0270360-M01-V01	CLINVAR	2197509.0	False	False	False	False	False	4
GFPT1	ENSG00000198380.8	ENST00000357308.4	chr2	20	-	True	69590811	69590811	T	C	ENST00000357308.4:c.224-9A>G		Non_Coding,I	I_3	SNP	True	2	Class 2: This mutation can be modeled, but the effect may not be consistent.	1nt	0nt	Gfpt1	ENSMUSG00000029992.15	ENSMUST00000032057.8	chr6	20	+	SNP	Intron	I_3	87031572.0	87031572.0	A	G	ENSMUST00000032057.8:c.224-11A>G		87031572.0	87031572.0	A	G	ENSMUST00000032057.8:c.224-11A>G		CLINVAR-H0270382	CLINVAR-H0270382-M01-V01	CLINVAR	1610038.0	False	False	False	False	False	1
GFPT1	ENSG00000198380.8	ENST00000357308.4	chr2	20	-	True	69590812	69590812	A	G	ENST00000357308.4:c.224-10T>C		Non_Coding,I	I_3	SNP	True	2	Class 2: This mutation can be modeled, but the effect may not be consistent.	0nt	1nt	Gfpt1	ENSMUSG00000029992.15	ENSMUST00000032057.8	chr6	20	+	SNP	Intron	I_3	87031571.0	87031571.0	T	C	ENSMUST00000032057.8:c.224-12T>C		87031571.0	87031571.0	T	C	ENSMUST00000032057.8:c.224-12T>C		CLINVAR-H0270383	CLINVAR-H0270383-M01-V01	CLINVAR	473133.0	False	False	False	False	False	1
GFPT1	ENSG00000198380.8	ENST00000357308.4	chr2	20	-	True	69590857	69590857	C	T	ENST00000357308.4:c.224-55G>A		Non_Coding,I	I_3	SNP	True	2	Class 2: This mutation can be modeled, but the effect may not be consistent.	2nt	0nt	Gfpt1	ENSMUSG00000029992.15	ENSMUST00000032057.8	chr6	20	+	SNP	Intron	I_3	87031527.0	87031527.0	G	A	ENSMUST00000032057.8:c.224-56G>A		87031527.0	87031527.0	G	A	ENSMUST00000032057.8:c.224-56G>A		CLINVAR-H0270386	CLINVAR-H0270386-M01-V01	CLINVAR	1182791.0	False	False	False	False	False	2
GFPT1	ENSG00000198380.8	ENST00000357308.4	chr2	20	-	True	69591001	69591001	C	T	ENST00000357308.4:c.224-199G>A		Non_Coding,I	I_3	SNP	True	2	Class 2: This mutation can be modeled, but the effect may not be consistent.	0nt	2nt	Gfpt1	ENSMUSG00000029992.15	ENSMUST00000032057.8	chr6	20	+	SNP	Intron	I_3	87031366.0	87031366.0	G	A	ENSMUST00000032057.8:c.224-217G>A		87031366.0	87031366.0	G	A	ENSMUST00000032057.8:c.224-217G>A		CLINVAR-H0270387	CLINVAR-H0270387-M01-V01	CLINVAR	1214589.0	False	False	False	False	False	2
GFPT1	ENSG00000198380.8	ENST00000357308.4	chr2	20	-	True	69597127	69597127	C	T	ENST00000357308.4:c.223+6G>A		Non_Coding,I	I_3	SNP	True	2	Class 2: This mutation can be modeled, but the effect may not be consistent.	0nt	1nt	Gfpt1	ENSMUSG00000029992.15	ENSMUST00000032057.8	chr6	20	+	SNP	Intron	I_3	87030846.0	87030846.0	G	A	ENSMUST00000032057.8:c.223+6G>A		87030846.0	87030846.0	G	A	ENSMUST00000032057.8:c.223+6G>A		CLINVAR-H0270390	CLINVAR-H0270390-M01-V01	CLINVAR	1684768.0	False	False	False	False	False	1
GFPT1	ENSG00000198380.8	ENST00000357308.4	chr2	20	-	True	69597246	69597246	C	G	ENST00000357308.4:c.116-6G>C		Non_Coding,I	I_2	SNP	True	2	Class 2: This mutation can be modeled, but the effect may not be consistent.	0nt	0nt	Gfpt1	ENSMUSG00000029992.15	ENSMUST00000032057.8	chr6	20	+	SNP	Intron	I_2	87030723.0	87030723.0	G	C	ENSMUST00000032057.8:c.116-10G>C		87030723.0	87030723.0	G	C	ENSMUST00000032057.8:c.116-10G>C		CLINVAR-H0270407	CLINVAR-H0270407-M01-V01	CLINVAR	1084613.0	False	False	False	False	False	0
GFPT1	ENSG00000198380.8	ENST00000357308.4	chr2	20	-	True	69597246	69597246	C	T	ENST00000357308.4:c.116-6G>A		Non_Coding,I	I_2	SNP	True	2	Class 2: This mutation can be modeled, but the effect may not be consistent.	0nt	0nt	Gfpt1	ENSMUSG00000029992.15	ENSMUST00000032057.8	chr6	20	+	SNP	Intron	I_2	87030723.0	87030723.0	G	A	ENSMUST00000032057.8:c.116-10G>A		87030723.0	87030723.0	G	A	ENSMUST00000032057.8:c.116-10G>A		CLINVAR-H0270408	CLINVAR-H0270408-M01-V01	CLINVAR	1668468.0	False	False	False	False	False	0
GFPT1	ENSG00000198380.8	ENST00000357308.4	chr2	20	-	True	69600904	69600904	T	C	ENST00000357308.4:c.115+234A>G		Non_Coding,I	I_2	SNP	True	2	Class 2: This mutation can be modeled, but the effect may not be consistent.	0nt	0nt	Gfpt1	ENSMUSG00000029992.15	ENSMUST00000032057.8	chr6	20	+	SNP	Intron	I_2	87028239.0	87028239.0	A	G	ENSMUST00000032057.8:c.115+229A>G		87028239.0	87028239.0	A	G	ENSMUST00000032057.8:c.115+229A>G		CLINVAR-H0270411	CLINVAR-H0270411-M01-V01	CLINVAR	1183368.0	False	False	False	False	False	0
GFPT1	ENSG00000198380.8	ENST00000357308.4	chr2	20	-	True	69601118	69601118	T	C	ENST00000357308.4:c.115+20A>G		Non_Coding,I	I_2	SNP	True	2	Class 2: This mutation can be modeled, but the effect may not be consistent.	0nt	3nt	Gfpt1	ENSMUSG00000029992.15	ENSMUST00000032057.8	chr6	20	+	SNP	Intron	I_2	87028032.0	87028032.0	A	G	ENSMUST00000032057.8:c.115+22A>G		87028032.0	87028032.0	A	G	ENSMUST00000032057.8:c.115+22A>G		CLINVAR-H0270412	CLINVAR-H0270412-M01-V01	CLINVAR	1946542.0	False	False	False	False	False	3
GFPT1	ENSG00000198380.8	ENST00000357308.4	chr2	20	-	True	69601121	69601121	T	C	ENST00000357308.4:c.115+17A>G		Non_Coding,I	I_2	SNP	True	2	Class 2: This mutation can be modeled, but the effect may not be consistent.	2nt	0nt	Gfpt1	ENSMUSG00000029992.15	ENSMUST00000032057.8	chr6	20	+	SNP	Intron	I_2	87028029.0	87028029.0	A	G	ENSMUST00000032057.8:c.115+19A>G		87028029.0	87028029.0	A	G	ENSMUST00000032057.8:c.115+19A>G		CLINVAR-H0270413	CLINVAR-H0270413-M01-V01	CLINVAR	2040359.0	False	False	False	False	False	2
GFPT1	ENSG00000198380.8	ENST00000357308.4	chr2	20	-	True	69601123	69601123	T	C	ENST00000357308.4:c.115+15A>G		Non_Coding,I	I_2	SNP	True	2	Class 2: This mutation can be modeled, but the effect may not be consistent.	0nt	2nt	Gfpt1	ENSMUSG00000029992.15	ENSMUST00000032057.8	chr6	20	+	SNP	Intron	I_2	87028027.0	87028027.0	A	G	ENSMUST00000032057.8:c.115+17A>G		87028027.0	87028027.0	A	G	ENSMUST00000032057.8:c.115+17A>G		CLINVAR-H0270415	CLINVAR-H0270415-M01-V01	CLINVAR	1593373.0	False	False	False	False	False	2
GFPT1	ENSG00000198380.8	ENST00000357308.4	chr2	20	-	True	69601502	69601502	G	A	ENST00000357308.4:c.8-257C>T		Non_Coding,I	I_1	SNP	True	2	Class 2: This mutation can be modeled, but the effect may not be consistent.	0nt	0nt	Gfpt1	ENSMUSG00000029992.15	ENSMUST00000032057.8	chr6	20	+	SNP	Intron	I_1	87027659.0	87027659.0	C	T	ENSMUST00000032057.8:c.8-244C>T		87027659.0	87027659.0	C	T	ENSMUST00000032057.8:c.8-244C>T		CLINVAR-H0270432	CLINVAR-H0270432-M01-V01	CLINVAR	672059.0	False	False	False	False	False	0
GFPT1	ENSG00000198380.8	ENST00000357308.4	chr2	20	-	True	69613926	69613926	T	C	ENST00000357308.4:c.7+271A>G		Non_Coding,I	I_1	SNP	True	2	Class 2: This mutation can be modeled, but the effect may not be consistent.	0nt	2nt	Gfpt1	ENSMUSG00000029992.15	ENSMUST00000032057.8	chr6	20	+	SNP	Intron	I_1	87020258.0	87020258.0	A	G	ENSMUST00000032057.8:c.7+271A>G		87020258.0	87020258.0	A	G	ENSMUST00000032057.8:c.7+271A>G		CLINVAR-H0270434	CLINVAR-H0270434-M01-V01	CLINVAR	682685.0	False	False	False	False	False	2
GFPT1	ENSG00000198380.8	ENST00000357308.4	chr2	20	-	True	69613958	69613958	A	G	ENST00000357308.4:c.7+239T>C		Non_Coding,I	I_1	SNP	True	2	Class 2: This mutation can be modeled, but the effect may not be consistent.	0nt	0nt	Gfpt1	ENSMUSG00000029992.15	ENSMUST00000032057.8	chr6	20	+	SNP	Intron	I_1	87020229.0	87020229.0	T	C	ENSMUST00000032057.8:c.7+242T>C		87020229.0	87020229.0	T	C	ENSMUST00000032057.8:c.7+242T>C		CLINVAR-H0270435	CLINVAR-H0270435-M01-V01	CLINVAR	681303.0	False	False	False	False	False	0
GFPT1	ENSG00000198380.8	ENST00000357308.4	chr2	20	-	True	69614161	69614161	A	G	ENST00000357308.4:c.7+36T>C		Non_Coding,I	I_1	SNP	True	2	Class 2: This mutation can be modeled, but the effect may not be consistent.	2nt	3nt	Gfpt1	ENSMUSG00000029992.15	ENSMUST00000032057.8	chr6	20	+	SNP	Intron	I_1	87020014.0	87020014.0	T	C	ENSMUST00000032057.8:c.7+27T>C		87020014.0	87020014.0	T	C	ENSMUST00000032057.8:c.7+27T>C		CLINVAR-H0270436	CLINVAR-H0270436-M01-V01	CLINVAR	258544.0	False	False	False	False	False	5
GFPT1	ENSG00000198380.8	ENST00000357308.4	chr2	20	-	True	69614177	69614177	C	A	ENST00000357308.4:c.7+20G>T		Non_Coding,I	I_1	SNP	True	2	Class 2: This mutation can be modeled, but the effect may not be consistent.	1nt	3nt	Gfpt1	ENSMUSG00000029992.15	ENSMUST00000032057.8	chr6	20	+	SNP	Intron	I_1	87020003.0	87020003.0	G	T	ENSMUST00000032057.8:c.7+16G>T		87020003.0	87020003.0	G	T	ENSMUST00000032057.8:c.7+16G>T		CLINVAR-H0270437	CLINVAR-H0270437-M01-V01	CLINVAR	1622708.0	False	False	False	False	False	4
GFPT1	ENSG00000198380.8	ENST00000357308.4	chr2	20	-	True	69614237	69614237	G	A	ENST00000357308.4:c.146C>T		Non_Coding,5		SNP	True	2	Class 2: This mutation can be modeled, but the effect may not be consistent.	2nt	0nt	Gfpt1	ENSMUSG00000029992.15	ENSMUST00000032057.8	chr6	20	+	SNP	5'		87019957.0	87019957.0	C	T	ENSMUST00000032057.8:c.85C>T		87019957.0	87019957.0	C	T	ENSMUST00000032057.8:c.85C>T		CLINVAR-H0270440	CLINVAR-H0270440-M01-V01	CLINVAR	336882.0	False	False	False	False	False	2
GFPT1	ENSG00000198380.8	ENST00000357308.4	chr2	20	-	True	69614346	69614346	C	A	ENST00000357308.4:c.37G>T		Non_Coding,5		SNP	True	2	Class 2: This mutation can be modeled, but the effect may not be consistent.	0nt	0nt	Gfpt1	ENSMUSG00000029992.15	ENSMUST00000032057.8	chr6	20	+	SNP	5'		87019887.0	87019887.0	G	T	ENSMUST00000032057.8:c.15G>T		87019887.0	87019887.0	G	T	ENSMUST00000032057.8:c.15G>T		CLINVAR-H0270443	CLINVAR-H0270443-M01-V01	CLINVAR	336884.0	False	False	False	False	False	0
GFPT1	ENSG00000198380.8	ENST00000357308.4	chr2	20	-	True	69553388	69553388	A	G	ENST00000357308.4:c.2056-23T>C		Non_Coding,I	I_19	SNP	False	4	Class 4: Mutated sequences are not identical.	0aa	0aa	Gfpt1	ENSMUSG00000029992.15	ENSMUST00000032057.8	chr6	20	+																CLINVAR-H0270096		CLINVAR	1209494.0	False	False	False	False	False	0
GFPT1	ENSG00000198380.8	ENST00000357308.4	chr2	20	-	True	69554314	69554314	C	T	ENST00000357308.4:c.1894-107G>A		Non_Coding,I	I_18	SNP	False	4	Class 4: Mutated sequences are not identical.	0aa	0aa	Gfpt1	ENSMUSG00000029992.15	ENSMUST00000032057.8	chr6	20	+																CLINVAR-H0270124		CLINVAR	1205606.0	False	False	False	False	False	0
GFPT1	ENSG00000198380.8	ENST00000357308.4	chr2	20	-	True	69555396	69555396	G	A	ENST00000357308.4:c.1893+7C>T		Non_Coding,I	I_18	SNP	False	4	Class 4: Mutated sequences are not identical.	0aa	0aa	Gfpt1	ENSMUSG00000029992.15	ENSMUST00000032057.8	chr6	20	+																CLINVAR-H0270125		CLINVAR	706541.0	False	False	False	False	False	0
GFPT1	ENSG00000198380.8	ENST00000357308.4	chr2	20	-	True	69555586	69555586	C	G	ENST00000357308.4:c.1726-16G>C		Non_Coding,I	I_17	SNP	False	4	Class 4: Mutated sequences are not identical.	0aa	0aa	Gfpt1	ENSMUSG00000029992.15	ENSMUST00000032057.8	chr6	20	+																CLINVAR-H0270137		CLINVAR	2132611.0	False	False	False	False	False	0
GFPT1	ENSG00000198380.8	ENST00000357308.4	chr2	20	-	True	69555833	69555833	C	T	ENST00000357308.4:c.1726-263G>A		Non_Coding,I	I_17	SNP	False	4	Class 4: Mutated sequences are not identical.	0aa	0aa	Gfpt1	ENSMUSG00000029992.15	ENSMUST00000032057.8	chr6	20	+																CLINVAR-H0270140		CLINVAR	1250738.0	False	False	False	False	False	0
GFPT1	ENSG00000198380.8	ENST00000357308.4	chr2	20	-	True	69556415	69556415	C	T	ENST00000357308.4:c.1725+14G>A		Non_Coding,I	I_17	SNP	False	4	Class 4: Mutated sequences are not identical.	0aa	0aa	Gfpt1	ENSMUSG00000029992.15	ENSMUST00000032057.8	chr6	20	+																CLINVAR-H0270144		CLINVAR	1584982.0	False	False	False	False	False	0
GFPT1	ENSG00000198380.8	ENST00000357308.4	chr2	20	-	True	69556691	69556691	C	T	ENST00000357308.4:c.1597+125G>A		Non_Coding,I	I_16	SNP	False	4	Class 4: Mutated sequences are not identical.	0aa	0aa	Gfpt1	ENSMUSG00000029992.15	ENSMUST00000032057.8	chr6	20	+																CLINVAR-H0270156		CLINVAR	1281864.0	False	False	False	False	False	0
GFPT1	ENSG00000198380.8	ENST00000357308.4	chr2	20	-	True	69556811	69556811	T	C	ENST00000357308.4:c.1597+5A>G		Non_Coding,I	I_16	SNP	False	4	Class 4: Mutated sequences are not identical.	0aa	0aa	Gfpt1	ENSMUSG00000029992.15	ENSMUST00000032057.8	chr6	20	+																CLINVAR-H0270159		CLINVAR	336876.0	False	False	False	False	False	0
GFPT1	ENSG00000198380.8	ENST00000357308.4	chr2	20	-	True	69564892	69564892	T	C	ENST00000357308.4:c.1482+138A>G		Non_Coding,I	I_15	SNP	False	4	Class 4: Mutated sequences are not identical.	0aa	0aa	Gfpt1	ENSMUSG00000029992.15	ENSMUST00000032057.8	chr6	20	+																CLINVAR-H0270173		CLINVAR	1208889.0	False	False	False	False	False	0
GFPT1	ENSG00000198380.8	ENST00000357308.4	chr2	20	-	True	69565014	69565014	T	C	ENST00000357308.4:c.1482+16A>G		Non_Coding,I	I_15	SNP	False	4	Class 4: Mutated sequences are not identical.	0aa	0aa	Gfpt1	ENSMUSG00000029992.15	ENSMUST00000032057.8	chr6	20	+																CLINVAR-H0270174		CLINVAR	1594949.0	False	False	False	False	False	0
GFPT1	ENSG00000198380.8	ENST00000357308.4	chr2	20	-	True	69565456	69565456	C	G	ENST00000357308.4:c.1324+121G>C		Non_Coding,I	I_14	SNP	False	4	Class 4: Mutated sequences are not identical.	0aa	0aa	Gfpt1	ENSMUSG00000029992.15	ENSMUST00000032057.8	chr6	20	+																CLINVAR-H0270188		CLINVAR	1224135.0	False	False	False	False	False	0
GFPT1	ENSG00000198380.8	ENST00000357308.4	chr2	20	-	True	69565700	69565700	G	A	ENST00000357308.4:c.1204-3C>T		Non_Coding,I	I_13	SNP	False	4	Class 4: Mutated sequences are not identical.	0aa	0aa	Gfpt1	ENSMUSG00000029992.15	ENSMUST00000032057.8	chr6	20	+																CLINVAR-H0270204		CLINVAR	1398080.0	False	False	False	False	False	0
GFPT1	ENSG00000198380.8	ENST00000357308.4	chr2	20	-	True	69573273	69573273	T	C	ENST00000357308.4:c.1010-142A>G		Non_Coding,I	I_11	SNP	False	4	Class 4: Mutated sequences are not identical.	0aa	0aa	Gfpt1	ENSMUSG00000029992.15	ENSMUST00000032057.8	chr6	20	+																CLINVAR-H0270233		CLINVAR	681308.0	False	False	False	False	False	0
GFPT1	ENSG00000198380.8	ENST00000357308.4	chr2	20	-	True	69577204	69577204	G	A	ENST00000357308.4:c.845+6C>T		Non_Coding,I	I_10	SNP	False	4	Class 4: Mutated sequences are not identical.	0aa	0aa	Gfpt1	ENSMUSG00000029992.15	ENSMUST00000032057.8	chr6	20	+																CLINVAR-H0270257		CLINVAR	473136.0	False	False	False	False	False	0
GFPT1	ENSG00000198380.8	ENST00000357308.4	chr2	20	-	True	69577326	69577326	T	C	ENST00000357308.4:c.740-11A>G		Non_Coding,I	I_9	SNP	False	4	Class 4: Mutated sequences are not identical.	0aa	0aa	Gfpt1	ENSMUSG00000029992.15	ENSMUST00000032057.8	chr6	20	+																CLINVAR-H0270266		CLINVAR	1511798.0	False	False	False	False	False	0
GFPT1	ENSG00000198380.8	ENST00000357308.4	chr2	20	-	True	69577335	69577335	T	C	ENST00000357308.4:c.740-20A>G		Non_Coding,I	I_9	SNP	False	4	Class 4: Mutated sequences are not identical.	0aa	0aa	Gfpt1	ENSMUSG00000029992.15	ENSMUST00000032057.8	chr6	20	+																CLINVAR-H0270268		CLINVAR	2070936.0	False	False	False	False	False	0
GFPT1	ENSG00000198380.8	ENST00000357308.4	chr2	20	-	True	69577567	69577567	A	T	ENST00000357308.4:c.740-252T>A		Non_Coding,I	I_9	SNP	False	4	Class 4: Mutated sequences are not identical.	0aa	0aa	Gfpt1	ENSMUSG00000029992.15	ENSMUST00000032057.8	chr6	20	+																CLINVAR-H0270269		CLINVAR	1193583.0	False	False	False	False	False	0
GFPT1	ENSG00000198380.8	ENST00000357308.4	chr2	20	-	True	69581385	69581385	T	C	ENST00000357308.4:c.739+6A>G		Non_Coding,I	I_9	SNP	False	4	Class 4: Mutated sequences are not identical.	0aa	0aa	Gfpt1	ENSMUSG00000029992.15	ENSMUST00000032057.8	chr6	20	+																CLINVAR-H0270272		CLINVAR	1085404.0	False	False	False	False	False	0
GFPT1	ENSG00000198380.8	ENST00000357308.4	chr2	20	-	True	69581414	69581414	C	T	ENST00000357308.4:c.716G>A	R239Q	Missense	E_9	SNP	False	4	Class 4: Mutated sequences are not identical.	0aa	0aa	Gfpt1	ENSMUSG00000029992.15	ENSMUST00000032057.8	chr6	20	+																CLINVAR-H0270277		CLINVAR	1343529.0	False	False	False	False	False	0
GFPT1	ENSG00000198380.8	ENST00000357308.4	chr2	20	-	True	69581415	69581415	G	A	ENST00000357308.4:c.715C>T	R239W	Missense	E_9	SNP	False	4	Class 4: Mutated sequences are not identical.	0aa	0aa	Gfpt1	ENSMUSG00000029992.15	ENSMUST00000032057.8	chr6	20	+																CLINVAR-H0270278		CLINVAR	1464105.0	False	False	False	False	False	0
GFPT1	ENSG00000198380.8	ENST00000357308.4	chr2	20	-	True	69581421	69581421	A	C	ENST00000357308.4:c.709T>G	F237V	Missense	E_9	SNP	False	4	Class 4: Mutated sequences are not identical.	0aa	0aa	Gfpt1	ENSMUSG00000029992.15	ENSMUST00000032057.8	chr6	20	+																CLINVAR-H0270279		CLINVAR	1466658.0	False	False	False	False	False	0
GFPT1	ENSG00000198380.8	ENST00000357308.4	chr2	20	-	True	69581456	69581456	C	T	ENST00000357308.4:c.686-12G>A		Non_Coding,I	I_8	SNP	False	4	Class 4: Mutated sequences are not identical.	0aa	0aa	Gfpt1	ENSMUSG00000029992.15	ENSMUST00000032057.8	chr6	20	+																CLINVAR-H0270285		CLINVAR	2061997.0	False	False	False	False	False	0
GFPT1	ENSG00000198380.8	ENST00000357308.4	chr2	20	-	True	69581606	69581606	T	C	ENST00000357308.4:c.685+15A>G		Non_Coding,I	I_8	SNP	False	4	Class 4: Mutated sequences are not identical.	0aa	0aa	Gfpt1	ENSMUSG00000029992.15	ENSMUST00000032057.8	chr6	20	+																CLINVAR-H0270287		CLINVAR	518013.0	False	False	False	False	False	0
GFPT1	ENSG00000198380.8	ENST00000357308.4	chr2	20	-	True	69585176	69585176	A	G	ENST00000357308.4:c.543+285T>C		Non_Coding,I	I_6	SNP	False	4	Class 4: Mutated sequences are not identical.	0aa	0aa	Gfpt1	ENSMUSG00000029992.15	ENSMUST00000032057.8	chr6	20	+																CLINVAR-H0270320		CLINVAR	682687.0	False	False	False	False	False	0
GFPT1	ENSG00000198380.8	ENST00000357308.4	chr2	20	-	True	69585516	69585516	C	T	ENST00000357308.4:c.488G>A	R163Q	Missense	E_6	SNP	False	4	Class 4: Mutated sequences are not identical.	0aa	0aa	Gfpt1	ENSMUSG00000029992.15	ENSMUST00000032057.8	chr6	20	+																CLINVAR-H0270327		CLINVAR	1523623.0	False	False	False	False	False	0
GFPT1	ENSG00000198380.8	ENST00000357308.4	chr2	20	-	True	69585517	69585517	G	A	ENST00000357308.4:c.487C>T	R163W	Missense	E_6	SNP	False	4	Class 4: Mutated sequences are not identical.	0aa	0aa	Gfpt1	ENSMUSG00000029992.15	ENSMUST00000032057.8	chr6	20	+																CLINVAR-H0270328		CLINVAR	2041703.0	False	False	False	False	False	0
GFPT1	ENSG00000198380.8	ENST00000357308.4	chr2	20	-	True	69585603	69585603	T	A	ENST00000357308.4:c.409-8A>T		Non_Coding,I	I_5	SNP	False	4	Class 4: Mutated sequences are not identical.	0aa	0aa	Gfpt1	ENSMUSG00000029992.15	ENSMUST00000032057.8	chr6	20	+																CLINVAR-H0270338		CLINVAR	767803.0	False	False	False	False	False	0
GFPT1	ENSG00000198380.8	ENST00000357308.4	chr2	20	-	True	69585910	69585910	C	A	ENST00000357308.4:c.409-315G>T		Non_Coding,I	I_5	SNP	False	4	Class 4: Mutated sequences are not identical.	0aa	0aa	Gfpt1	ENSMUSG00000029992.15	ENSMUST00000032057.8	chr6	20	+																CLINVAR-H0270341		CLINVAR	674004.0	False	False	False	False	False	0
GFPT1	ENSG00000198380.8	ENST00000357308.4	chr2	20	-	True	69586381	69586381	T	C	ENST00000357308.4:c.408+19A>G		Non_Coding,I	I_5	SNP	False	4	Class 4: Mutated sequences are not identical.	0aa	0aa	Gfpt1	ENSMUSG00000029992.15	ENSMUST00000032057.8	chr6	20	+																CLINVAR-H0270345		CLINVAR	1594085.0	False	False	False	False	False	0
GFPT1	ENSG00000198380.8	ENST00000357308.4	chr2	20	-	True	69586393	69586393	T	A	ENST00000357308.4:c.408+7A>T		Non_Coding,I	I_5	SNP	False	4	Class 4: Mutated sequences are not identical.	0aa	0aa	Gfpt1	ENSMUSG00000029992.15	ENSMUST00000032057.8	chr6	20	+																CLINVAR-H0270350		CLINVAR	257668.0	False	False	False	False	False	0
GFPT1	ENSG00000198380.8	ENST00000357308.4	chr2	20	-	True	69590813	69590813	T	C	ENST00000357308.4:c.224-11A>G		Non_Coding,I	I_3	SNP	False	4	Class 4: Mutated sequences are not identical.	0aa	0aa	Gfpt1	ENSMUSG00000029992.15	ENSMUST00000032057.8	chr6	20	+																CLINVAR-H0270384		CLINVAR	2149202.0	False	False	False	False	False	0
GFPT1	ENSG00000198380.8	ENST00000357308.4	chr2	20	-	True	69590814	69590814	G	A	ENST00000357308.4:c.224-12C>T		Non_Coding,I	I_3	SNP	False	4	Class 4: Mutated sequences are not identical.	0aa	0aa	Gfpt1	ENSMUSG00000029992.15	ENSMUST00000032057.8	chr6	20	+																CLINVAR-H0270385		CLINVAR	336880.0	False	False	False	False	False	0
GFPT1	ENSG00000198380.8	ENST00000357308.4	chr2	20	-	True	69597114	69597114	A	G	ENST00000357308.4:c.223+19T>C		Non_Coding,I	I_3	SNP	False	4	Class 4: Mutated sequences are not identical.	0aa	0aa	Gfpt1	ENSMUSG00000029992.15	ENSMUST00000032057.8	chr6	20	+																CLINVAR-H0270389		CLINVAR	1583707.0	False	False	False	False	False	0
GFPT1	ENSG00000198380.8	ENST00000357308.4	chr2	20	-	True	69597128	69597128	G	A	ENST00000357308.4:c.223+5C>T		Non_Coding,I	I_3	SNP	False	4	Class 4: Mutated sequences are not identical.	0aa	0aa	Gfpt1	ENSMUSG00000029992.15	ENSMUST00000032057.8	chr6	20	+																CLINVAR-H0270391		CLINVAR	336881.0	False	False	False	False	False	0
GFPT1	ENSG00000198380.8	ENST00000357308.4	chr2	20	-	True	69597230	69597230	A	G	ENST00000357308.4:c.126T>C	F42delinsF	Silent	E_3	SNP	False	4	Class 4: Mutated sequences are not identical.	0aa	0aa	Gfpt1	ENSMUSG00000029992.15	ENSMUST00000032057.8	chr6	20	+																CLINVAR-H0270404		CLINVAR	798086.0	False	False	False	False	False	0
GFPT1	ENSG00000198380.8	ENST00000357308.4	chr2	20	-	True	69597232	69597232	A	C	ENST00000357308.4:c.124T>G	F42V	Missense	E_3	SNP	False	4	Class 4: Mutated sequences are not identical.	0aa	0aa	Gfpt1	ENSMUSG00000029992.15	ENSMUST00000032057.8	chr6	20	+																CLINVAR-H0270405		CLINVAR	962927.0	False	False	False	False	False	0
GFPT1	ENSG00000198380.8	ENST00000357308.4	chr2	20	-	True	69597252	69597252	T	C	ENST00000357308.4:c.116-12A>G		Non_Coding,I	I_2	SNP	False	4	Class 4: Mutated sequences are not identical.	0aa	0aa	Gfpt1	ENSMUSG00000029992.15	ENSMUST00000032057.8	chr6	20	+																CLINVAR-H0270409		CLINVAR	257666.0	False	False	False	False	False	0
GFPT1	ENSG00000198380.8	ENST00000357308.4	chr2	20	-	True	69600846	69600846	A	G	ENST00000357308.4:c.115+292T>C		Non_Coding,I	I_2	SNP	False	4	Class 4: Mutated sequences are not identical.	0aa	0aa	Gfpt1	ENSMUSG00000029992.15	ENSMUST00000032057.8	chr6	20	+																CLINVAR-H0270410		CLINVAR	1208181.0	False	False	False	False	False	0
GFPT1	ENSG00000198380.8	ENST00000357308.4	chr2	20	-	True	69601592	69601592	C	T	ENST00000357308.4:c.8-347G>A		Non_Coding,I	I_1	SNP	False	4	Class 4: Mutated sequences are not identical.	0aa	0aa	Gfpt1	ENSMUSG00000029992.15	ENSMUST00000032057.8	chr6	20	+																CLINVAR-H0270433		CLINVAR	1217477.0	False	False	False	False	False	0
GFPT1	ENSG00000198380.8	ENST00000357308.4	chr2	20	-	True	69614235	69614235	G	A	ENST00000357308.4:c.148C>T		Non_Coding,5		SNP	False	4	Class 4: Mutated sequences are not identical.	0aa	0aa	Gfpt1	ENSMUSG00000029992.15	ENSMUST00000032057.8	chr6	20	+																CLINVAR-H0270439		CLINVAR	895107.0	False	False	False	False	False	0
GFPT1	ENSG00000198380.8	ENST00000357308.4	chr2	20	-	True	69614283	69614283	A	G	ENST00000357308.4:c.100T>C		Non_Coding,5		SNP	False	4	Class 4: Mutated sequences are not identical.	0aa	0aa	Gfpt1	ENSMUSG00000029992.15	ENSMUST00000032057.8	chr6	20	+																CLINVAR-H0270441		CLINVAR	895108.0	False	False	False	False	False	0
GFPT1	ENSG00000198380.8	ENST00000357308.4	chr2	20	-	True	69614328	69614328	G	A	ENST00000357308.4:c.55C>T		Non_Coding,5		SNP	False	4	Class 4: Mutated sequences are not identical.	0aa	0aa	Gfpt1	ENSMUSG00000029992.15	ENSMUST00000032057.8	chr6	20	+																CLINVAR-H0270442		CLINVAR	336883.0	False	False	False	False	False	0
GFPT1	ENSG00000198380.8	ENST00000357308.4	chr2	20	-	True	69614356	69614356	C	T	ENST00000357308.4:c.27G>A		Non_Coding,5		SNP	False	4	Class 4: Mutated sequences are not identical.	0aa	0aa	Gfpt1	ENSMUSG00000029992.15	ENSMUST00000032057.8	chr6	20	+																CLINVAR-H0270444		CLINVAR	336885.0	False	False	False	False	False	0
GFPT2	ENSG00000131459.8	ENST00000253778.8	chr5	19	-	True	179729440	179729440	C	G	ENST00000253778.8:c.1987G>C	V663L	Missense	E_18	SNP	True	0	Class 0: This mutation can be originally modeled.	78aa	20aa	Gfpt2	ENSMUSG00000020363.7	ENSMUST00000020629.5	chr11	19	+	SNP	Missense	E_18	49726583.0	49726583.0	G	C	ENSMUST00000020629.5:c.1987G>C	V663L	49726583.0	49726583.0	G	C	ENSMUST00000020629.5:c.1987G>C	V663L	CLINVAR-H0755414	CLINVAR-H0755414-M01-V01	CLINVAR	2377994.0	False	False	False	False	False	98
GFPT2	ENSG00000131459.8	ENST00000253778.8	chr5	19	-	True	179729476	179729476	C	T	ENST00000253778.8:c.1951G>A	V651M	Missense	E_18	SNP	True	0	Class 0: This mutation can be originally modeled.	66aa	32aa	Gfpt2	ENSMUSG00000020363.7	ENSMUST00000020629.5	chr11	19	+	SNP	Missense	E_18	49726547.0	49726547.0	G	A	ENSMUST00000020629.5:c.1951G>A	V651M	49726547.0	49726547.0	G	A	ENSMUST00000020629.5:c.1951G>A	V651M	CLINVAR-H0755415	CLINVAR-H0755415-M01-V01	CLINVAR	2231891.0	False	False	False	False	False	98
GFPT2	ENSG00000131459.8	ENST00000253778.8	chr5	19	-	True	179729555	179729555	G	A	ENST00000253778.8:c.1872C>T	D624delinsD	Silent	E_18	SNP	True	0	Class 0: This mutation can be originally modeled.	39aa	59aa	Gfpt2	ENSMUSG00000020363.7	ENSMUST00000020629.5	chr11	19	+	SNP	Silent	E_18	49726468.0	49726468.0	T	T	ENSMUST00000020629.5:c.1872T>T	D624delinsD	49726468.0	49726468.0	T	T	ENSMUST00000020629.5:c.1872T>T	D624delinsD	CLINVAR-H0755416	CLINVAR-H0755416-M01-V01	CLINVAR	740247.0	False	False	False	False	False	98
GFPT2	ENSG00000131459.8	ENST00000253778.8	chr5	19	-	True	179731879	179731879	C	T	ENST00000253778.8:c.1735G>A	G579R	Missense	E_17	SNP	True	0	Class 0: This mutation can be originally modeled.	53aa	4aa	Gfpt2	ENSMUSG00000020363.7	ENSMUST00000020629.5	chr11	19	+	SNP	Missense	E_17	49723748.0	49723748.0	G	A	ENSMUST00000020629.5:c.1735G>A	G579R	49723748.0	49723748.0	G	A	ENSMUST00000020629.5:c.1735G>A	G579R	CLINVAR-H0755417	CLINVAR-H0755417-M01-V01	CLINVAR	2211873.0	False	False	False	False	False	57
GFPT2	ENSG00000131459.8	ENST00000253778.8	chr5	19	-	True	179731901	179731901	G	C	ENST00000253778.8:c.1713C>G	I571M	Missense	E_17	SNP	True	0	Class 0: This mutation can be originally modeled.	45aa	12aa	Gfpt2	ENSMUSG00000020363.7	ENSMUST00000020629.5	chr11	19	+	SNP	Missense	E_17	49723726.0	49723726.0	C	G	ENSMUST00000020629.5:c.1713C>G	I571M	49723726.0	49723726.0	C	G	ENSMUST00000020629.5:c.1713C>G	I571M	CLINVAR-H0755418	CLINVAR-H0755418-M01-V01	CLINVAR	2363256.0	False	False	False	False	False	57
GFPT2	ENSG00000131459.8	ENST00000253778.8	chr5	19	-	True	179731928	179731928	C	G	ENST00000253778.8:c.1686G>C	E562D	Missense	E_17	SNP	True	0	Class 0: This mutation can be originally modeled.	36aa	21aa	Gfpt2	ENSMUSG00000020363.7	ENSMUST00000020629.5	chr11	19	+	SNP	Missense	E_17	49723699.0	49723699.0	G	C	ENSMUST00000020629.5:c.1686G>C	E562D	49723699.0	49723699.0	G	C	ENSMUST00000020629.5:c.1686G>C	E562D	CLINVAR-H0755419	CLINVAR-H0755419-M01-V01	CLINVAR	2600720.0	False	False	False	False	False	57
GFPT2	ENSG00000131459.8	ENST00000253778.8	chr5	19	-	True	179734241	179734241	T	G	ENST00000253778.8:c.1609A>C	T537P	Missense	E_16	SNP	True	0	Class 0: This mutation can be originally modeled.	11aa	46aa	Gfpt2	ENSMUSG00000020363.7	ENSMUST00000020629.5	chr11	19	+	SNP	Missense	E_16	49720629.0	49720629.0	A	C	ENSMUST00000020629.5:c.1609A>C	T537P	49720629.0	49720629.0	A	C	ENSMUST00000020629.5:c.1609A>C	T537P	CLINVAR-H0755420	CLINVAR-H0755420-M01-V01	CLINVAR	2530359.0	False	False	False	False	False	57
GFPT2	ENSG00000131459.8	ENST00000253778.8	chr5	19	-	True	179739451	179739451	G	A	ENST00000253778.8:c.1525C>T	R509C	Missense	E_15	SNP	True	0	Class 0: This mutation can be originally modeled.	61aa	15aa	Gfpt2	ENSMUSG00000020363.7	ENSMUST00000020629.5	chr11	19	+	SNP	Missense	E_15	49718051.0	49718051.0	C	T	ENSMUST00000020629.5:c.1525C>T	R509C	49718051.0	49718051.0	C	T	ENSMUST00000020629.5:c.1525C>T	R509C	CLINVAR-H0755421	CLINVAR-H0755421-M01-V01	CLINVAR	2361969.0	False	False	False	False	False	76
GFPT2	ENSG00000131459.8	ENST00000253778.8	chr5	19	-	True	179740818	179740818	C	T	ENST00000253778.8:c.1420G>A	A474T	Missense	E_14	SNP	True	0	Class 0: This mutation can be originally modeled.	26aa	50aa	Gfpt2	ENSMUSG00000020363.7	ENSMUST00000020629.5	chr11	19	+	SNP	Missense	E_14	49717717.0	49717717.0	G	A	ENSMUST00000020629.5:c.1420G>A	A474T	49717717.0	49717717.0	G	A	ENSMUST00000020629.5:c.1420G>A	A474T	CLINVAR-H0755422	CLINVAR-H0755422-M01-V01	CLINVAR	2520774.0	False	False	False	False	False	76
GFPT2	ENSG00000131459.8	ENST00000253778.8	chr5	19	-	True	179740880	179740880	C	T	ENST00000253778.8:c.1358G>A	S453N	Missense	E_14	SNP	True	0	Class 0: This mutation can be originally modeled.	5aa	71aa	Gfpt2	ENSMUSG00000020363.7	ENSMUST00000020629.5	chr11	19	+	SNP	Missense	E_14	49717655.0	49717655.0	G	A	ENSMUST00000020629.5:c.1358G>A	S453N	49717655.0	49717655.0	G	A	ENSMUST00000020629.5:c.1358G>A	S453N	CLINVAR-H0755424	CLINVAR-H0755424-M01-V01	CLINVAR	2328943.0	False	False	False	False	False	76
GFPT2	ENSG00000131459.8	ENST00000253778.8	chr5	19	-	True	179743383	179743383	G	A	ENST00000253778.8:c.1231C>T	P411S	Missense	E_13	SNP	True	0	Class 0: This mutation can be originally modeled.	110aa	35aa	Gfpt2	ENSMUSG00000020363.7	ENSMUST00000020629.5	chr11	19	+	SNP	Missense	E_13	49715237.0	49715237.0	C	T	ENSMUST00000020629.5:c.1231C>T	P411S	49715237.0	49715237.0	C	T	ENSMUST00000020629.5:c.1231C>T	P411S	CLINVAR-H0755427	CLINVAR-H0755427-M01-V01	CLINVAR	2249302.0	False	False	False	False	False	145
GFPT2	ENSG00000131459.8	ENST00000253778.8	chr5	19	-	True	179743457	179743457	C	T	ENST00000253778.8:c.1157G>A	R386Q	Missense	E_13	SNP	True	0	Class 0: This mutation can be originally modeled.	85aa	60aa	Gfpt2	ENSMUSG00000020363.7	ENSMUST00000020629.5	chr11	19	+	SNP	Missense	E_13	49715163.0	49715163.0	G	A	ENSMUST00000020629.5:c.1157G>A	R386Q	49715163.0	49715163.0	G	A	ENSMUST00000020629.5:c.1157G>A	R386Q	CLINVAR-H0755428	CLINVAR-H0755428-M01-V01	CLINVAR	2593872.0	False	False	False	False	False	145
GFPT2	ENSG00000131459.8	ENST00000253778.8	chr5	19	-	True	179745854	179745854	G	A	ENST00000253778.8:c.897C>T	A299delinsA	Silent	E_10	SNP	True	0	Class 0: This mutation can be originally modeled.	52aa	0aa	Gfpt2	ENSMUSG00000020363.7	ENSMUST00000020629.5	chr11	19	+	SNP	Silent	E_10	49714141.0	49714141.0	T	T	ENSMUST00000020629.5:c.897T>T	A299delinsA	49714141.0	49714141.0	T	T	ENSMUST00000020629.5:c.897T>T	A299delinsA	CLINVAR-H0755431	CLINVAR-H0755431-M01-V01	CLINVAR	783452.0	False	False	False	False	False	52
GFPT2	ENSG00000131459.8	ENST00000253778.8	chr5	19	-	True	179751216	179751216	C	T	ENST00000253778.8:c.766G>A	V256M	Missense	E_9	SNP	True	0	Class 0: This mutation can be originally modeled.	9aa	43aa	Gfpt2	ENSMUSG00000020363.7	ENSMUST00000020629.5	chr11	19	+	SNP	Missense	E_9	49710053.0	49710053.0	G	A	ENSMUST00000020629.5:c.766G>A	V256M	49710053.0	49710053.0	G	A	ENSMUST00000020629.5:c.766G>A	V256M	CLINVAR-H0755432	CLINVAR-H0755432-M01-V01	CLINVAR	2412211.0	False	False	False	False	False	52
GFPT2	ENSG00000131459.8	ENST00000253778.8	chr5	19	-	True	179751217	179751217	G	A	ENST00000253778.8:c.765C>T	A255delinsA	Silent	E_9	SNP	True	0	Class 0: This mutation can be originally modeled.	8aa	44aa	Gfpt2	ENSMUSG00000020363.7	ENSMUST00000020629.5	chr11	19	+	SNP	Silent	E_9	49710052.0	49710052.0	T	T	ENSMUST00000020629.5:c.765T>T	A255delinsA	49710052.0	49710052.0	T	T	ENSMUST00000020629.5:c.765T>T	A255delinsA	CLINVAR-H0755433	CLINVAR-H0755433-M01-V01	CLINVAR	2656148.0	False	False	False	False	False	52
GFPT2	ENSG00000131459.8	ENST00000253778.8	chr5	19	-	True	179751273	179751273	T	C	ENST00000253778.8:c.709A>G	T237A	Missense	E_9	SNP	True	0	Class 0: This mutation can be originally modeled.	8aa	8aa	Gfpt2	ENSMUSG00000020363.7	ENSMUST00000020629.5	chr11	19	+	SNP	Missense	E_9	49709996.0	49709996.0	A	G	ENSMUST00000020629.5:c.709A>G	T237A	49709996.0	49709996.0	A	G	ENSMUST00000020629.5:c.709A>G	T237A	CLINVAR-H0755435	CLINVAR-H0755435-M01-V01	CLINVAR	2538475.0	False	False	False	False	False	16
GFPT2	ENSG00000131459.8	ENST00000253778.8	chr5	19	-	True	179751278	179751278	C	G	ENST00000253778.8:c.704G>C	C235S	Missense	E_9	SNP	True	0	Class 0: This mutation can be originally modeled.	6aa	10aa	Gfpt2	ENSMUSG00000020363.7	ENSMUST00000020629.5	chr11	19	+	SNP	Missense	E_9	49709991.0	49709991.0	G	C	ENSMUST00000020629.5:c.704G>C	C235S	49709991.0	49709991.0	G	C	ENSMUST00000020629.5:c.704G>C	C235S	CLINVAR-H0755436	CLINVAR-H0755436-M01-V01	CLINVAR	2530708.0	False	False	False	False	False	16
GFPT2	ENSG00000131459.8	ENST00000253778.8	chr5	19	-	True	179751854	179751854	T	C	ENST00000253778.8:c.638A>G	K213R	Missense	E_8	SNP	True	0	Class 0: This mutation can be originally modeled.	23aa	7aa	Gfpt2	ENSMUSG00000020363.7	ENSMUST00000020629.5	chr11	19	+	SNP	Missense	E_8	49709448.0	49709448.0	A	G	ENSMUST00000020629.5:c.638A>G	K213R	49709448.0	49709448.0	A	G	ENSMUST00000020629.5:c.638A>G	K213R	CLINVAR-H0755437	CLINVAR-H0755437-M01-V01	CLINVAR	2210772.0	False	False	False	False	False	30
GFPT2	ENSG00000131459.8	ENST00000253778.8	chr5	19	-	True	179755278	179755278	G	A	ENST00000253778.8:c.595C>T	R199W	Missense	E_7	SNP	True	0	Class 0: This mutation can be originally modeled.	9aa	21aa	Gfpt2	ENSMUSG00000020363.7	ENSMUST00000020629.5	chr11	19	+	SNP	Missense	E_7	49706167.0	49706167.0	A	T	ENSMUST00000020629.5:c.595A>T	R199W	49706167.0	49706167.0	A	T	ENSMUST00000020629.5:c.595A>T	R199W	CLINVAR-H0755438	CLINVAR-H0755438-M01-V01	CLINVAR	2254321.0	False	False	False	False	False	30
GFPT2	ENSG00000131459.8	ENST00000253778.8	chr5	19	-	True	179757774	179757774	T	G	ENST00000253778.8:c.460A>C	K154Q	Missense	E_6	SNP	True	0	Class 0: This mutation can be originally modeled.	41aa	34aa	Gfpt2	ENSMUSG00000020363.7	ENSMUST00000020629.5	chr11	19	+	SNP	Missense	E_6	49702557.0	49702557.0	A	C	ENSMUST00000020629.5:c.460A>C	K154Q	49702557.0	49702557.0	A	C	ENSMUST00000020629.5:c.460A>C	K154Q	CLINVAR-H0755439	CLINVAR-H0755439-M01-V01	CLINVAR	2296506.0	False	False	False	False	False	75
GFPT2	ENSG00000131459.8	ENST00000253778.8	chr5	19	-	True	179757824	179757824	C	G	ENST00000253778.8:c.410G>C	G137A	Missense	E_6	SNP	True	0	Class 0: This mutation can be originally modeled.	24aa	51aa	Gfpt2	ENSMUSG00000020363.7	ENSMUST00000020629.5	chr11	19	+	SNP	Missense	E_6	49702507.0	49702507.0	G	C	ENSMUST00000020629.5:c.410G>C	G137A	49702507.0	49702507.0	G	C	ENSMUST00000020629.5:c.410G>C	G137A	CLINVAR-H0755440	CLINVAR-H0755440-M01-V01	CLINVAR	2481778.0	False	False	False	False	False	75
GFPT2	ENSG00000131459.8	ENST00000253778.8	chr5	19	-	True	179762876	179762876	C	A	ENST00000253778.8:c.292G>T	V98F	Missense	E_4	SNP	True	0	Class 0: This mutation can be originally modeled.	42aa	1aa	Gfpt2	ENSMUSG00000020363.7	ENSMUST00000020629.5	chr11	19	+	SNP	Missense	E_4	49699938.0	49699938.0	G	T	ENSMUST00000020629.5:c.292G>T	V98F	49699938.0	49699938.0	G	T	ENSMUST00000020629.5:c.292G>T	V98F	CLINVAR-H0755441	CLINVAR-H0755441-M01-V01	CLINVAR	2494383.0	False	False	False	False	False	43
GFPT2	ENSG00000131459.8	ENST00000253778.8	chr5	19	-	True	179762941	179762941	A	G	ENST00000253778.8:c.227T>C	M76T	Missense	E_4	SNP	True	0	Class 0: This mutation can be originally modeled.	20aa	23aa	Gfpt2	ENSMUSG00000020363.7	ENSMUST00000020629.5	chr11	19	+	SNP	Missense	E_4	49699873.0	49699873.0	T	C	ENSMUST00000020629.5:c.227T>C	M76T	49699873.0	49699873.0	T	C	ENSMUST00000020629.5:c.227T>C	M76T	CLINVAR-H0755442	CLINVAR-H0755442-M01-V01	CLINVAR	2596154.0	False	False	False	False	False	43
GFPT2	ENSG00000131459.8	ENST00000253778.8	chr5	19	-	True	179763560	179763560	T	G	ENST00000253778.8:c.133A>C	N45H	Missense	E_3	SNP	True	0	Class 0: This mutation can be originally modeled.	19aa	9aa	Gfpt2	ENSMUSG00000020363.7	ENSMUST00000020629.5	chr11	19	+	SNP	Missense	E_3	49698539.0	49698539.0	A	C	ENSMUST00000020629.5:c.133A>C	N45H	49698539.0	49698539.0	A	C	ENSMUST00000020629.5:c.133A>C	N45H	CLINVAR-H0755443	CLINVAR-H0755443-M01-V01	CLINVAR	2461260.0	False	False	False	False	False	28
GFPT2	ENSG00000131459.8	ENST00000253778.8	chr5	19	-	True	179765506	179765506	G	A	ENST00000253778.8:c.102C>T	G34delinsG	Silent	E_2	SNP	True	0	Class 0: This mutation can be originally modeled.	8aa	20aa	Gfpt2	ENSMUSG00000020363.7	ENSMUST00000020629.5	chr11	19	+	SNP	Silent	E_2	49695873.0	49695873.0	C	T	ENSMUST00000020629.5:c.102C>T	G34delinsG	49695873.0	49695873.0	C	T	ENSMUST00000020629.5:c.102C>T	G34delinsG	CLINVAR-H0755444	CLINVAR-H0755444-M01-V01	CLINVAR	2656150.0	False	False	False	False	False	28
GFPT2	ENSG00000131459.8	ENST00000253778.8	chr5	19	-	True	179765522	179765522	C	T	ENST00000253778.8:c.86G>A	R29Q	Missense	E_2	SNP	True	0	Class 0: This mutation can be originally modeled.	3aa	25aa	Gfpt2	ENSMUSG00000020363.7	ENSMUST00000020629.5	chr11	19	+	SNP	Missense	E_2	49695857.0	49695857.0	G	A	ENSMUST00000020629.5:c.86G>A	R29Q	49695857.0	49695857.0	G	A	ENSMUST00000020629.5:c.86G>A	R29Q	CLINVAR-H0755445	CLINVAR-H0755445-M01-V01	CLINVAR	2517421.0	False	False	False	False	False	28
GFPT2	ENSG00000131459.8	ENST00000253778.8	chr5	19	-	True	179765547	179765547	C	T	ENST00000253778.8:c.61G>A	E21K	Missense	E_2	SNP	True	0	Class 0: This mutation can be originally modeled.	6aa	3aa	Gfpt2	ENSMUSG00000020363.7	ENSMUST00000020629.5	chr11	19	+	SNP	Missense	E_2	49695832.0	49695832.0	G	A	ENSMUST00000020629.5:c.61G>A	E21K	49695832.0	49695832.0	G	A	ENSMUST00000020629.5:c.61G>A	E21K	CLINVAR-H0755446	CLINVAR-H0755446-M01-V01	CLINVAR	2363050.0	False	False	False	False	False	9
GFPT2	ENSG00000131459.8	ENST00000253778.8	chr5	19	-	True	179740869	179740869	G	A	ENST00000253778.8:c.1369C>T	R457C	Missense	E_14	SNP	True	1	Class 1: This mutation can be alternatively modeled.	9aa	67aa	Gfpt2	ENSMUSG00000020363.7	ENSMUST00000020629.5	chr11	19	+	TNP	Missense	E_14	49717666.0	49717666.0	C	T	ENSMUST00000020629.5:c.1369C>T	R457W	49717666.0	49717668.0	CGG	TGC	ENSMUST00000020629.5:c.1369_1371CGG>TGC	R457C	CLINVAR-H0755423	CLINVAR-H0755423-M01-V01	CLINVAR	2374845.0	False	False	False	False	False	76
GFPT2	ENSG00000131459.8	ENST00000253778.8	chr5	19	-	True	179740869	179740869	G	A	ENST00000253778.8:c.1369C>T	R457C	Missense	E_14	SNP	True	1	Class 1: This mutation can be alternatively modeled.	9aa	67aa	Gfpt2	ENSMUSG00000020363.7	ENSMUST00000020629.5	chr11	19	+	TNP	Missense	E_14	49717666.0	49717666.0	C	T	ENSMUST00000020629.5:c.1369C>T	R457W	49717666.0	49717668.0	CGG	TGT	ENSMUST00000020629.5:c.1369_1371CGG>TGT	R457C	CLINVAR-H0755423	CLINVAR-H0755423-M01-V02	CLINVAR	2374845.0	False	False	False	False	False	76
GFPT2	ENSG00000131459.8	ENST00000253778.8	chr5	19	-	True	179740949	179740949	G	A	ENST00000253778.8:c.1289C>T	T430I	Missense	E_14	SNP	True	1	Class 1: This mutation can be alternatively modeled.	129aa	16aa	Gfpt2	ENSMUSG00000020363.7	ENSMUST00000020629.5	chr11	19	+	DNP	Missense	E_14	49717586.0	49717586.0	C	T	ENSMUST00000020629.5:c.1289C>T	T430M	49717586.0	49717587.0	CG	TA	ENSMUST00000020629.5:c.1289_1290CG>TA	T430I	CLINVAR-H0755426	CLINVAR-H0755426-M01-V01	CLINVAR	2253301.0	False	False	False	False	False	145
GFPT2	ENSG00000131459.8	ENST00000253778.8	chr5	19	-	True	179740949	179740949	G	A	ENST00000253778.8:c.1289C>T	T430I	Missense	E_14	SNP	True	1	Class 1: This mutation can be alternatively modeled.	129aa	16aa	Gfpt2	ENSMUSG00000020363.7	ENSMUST00000020629.5	chr11	19	+	DNP	Missense	E_14	49717586.0	49717586.0	C	T	ENSMUST00000020629.5:c.1289C>T	T430M	49717586.0	49717587.0	CG	TT	ENSMUST00000020629.5:c.1289_1290CG>TT	T430I	CLINVAR-H0755426	CLINVAR-H0755426-M01-V02	CLINVAR	2253301.0	False	False	False	False	False	145
GFPT2	ENSG00000131459.8	ENST00000253778.8	chr5	19	-	True	179740949	179740949	G	A	ENST00000253778.8:c.1289C>T	T430I	Missense	E_14	SNP	True	1	Class 1: This mutation can be alternatively modeled.	129aa	16aa	Gfpt2	ENSMUSG00000020363.7	ENSMUST00000020629.5	chr11	19	+	DNP	Missense	E_14	49717586.0	49717586.0	C	T	ENSMUST00000020629.5:c.1289C>T	T430M	49717586.0	49717587.0	CG	TC	ENSMUST00000020629.5:c.1289_1290CG>TC	T430I	CLINVAR-H0755426	CLINVAR-H0755426-M01-V03	CLINVAR	2253301.0	False	False	False	False	False	145
GFPT2	ENSG00000131459.8	ENST00000253778.8	chr5	19	-	True	179743810	179743810	C	T	ENST00000253778.8:c.1106G>A	R369Q	Missense	E_12	SNP	True	1	Class 1: This mutation can be alternatively modeled.	68aa	77aa	Gfpt2	ENSMUSG00000020363.7	ENSMUST00000020629.5	chr11	19	+	DNP	Missense	E_12	49714819.0	49714819.0	G	A	ENSMUST00000020629.5:c.1106G>A	R369K	49714818.0	49714819.0	AG	CA	ENSMUST00000020629.5:c.1105_1106AG>CA	R369Q	CLINVAR-H0755430	CLINVAR-H0755430-M01-V01	CLINVAR	2379135.0	False	False	False	False	False	145
GFPT2	ENSG00000131459.8	ENST00000253778.8	chr5	19	-	True	179743810	179743810	C	T	ENST00000253778.8:c.1106G>A	R369Q	Missense	E_12	SNP	True	1	Class 1: This mutation can be alternatively modeled.	68aa	77aa	Gfpt2	ENSMUSG00000020363.7	ENSMUST00000020629.5	chr11	19	+	TNP	Missense	E_12	49714819.0	49714819.0	G	A	ENSMUST00000020629.5:c.1106G>A	R369K	49714818.0	49714820.0	AGG	CAA	ENSMUST00000020629.5:c.1105_1107AGG>CAA	R369Q	CLINVAR-H0755430	CLINVAR-H0755430-M01-V02	CLINVAR	2379135.0	False	False	False	False	False	145
GFPT2	ENSG00000131459.8	ENST00000253778.8	chr5	19	-	True	179743763	179743763	C	T	ENST00000253778.8:c.1152+1G>A	X383_splice	Splice_Site	I_12	SNP	True	2	Class 2: This mutation can be modeled, but the effect may not be consistent.	2nt	6nt	Gfpt2	ENSMUSG00000020363.7	ENSMUST00000020629.5	chr11	19	+	SNP	Splice_Site	I_12	49714866.0	49714866.0	G	A	ENSMUST00000020629.5:c.1152+1G>A	X383_splice	49714866.0	49714866.0	G	A	ENSMUST00000020629.5:c.1152+1G>A	X383_splice	CLINVAR-H0755429	CLINVAR-H0755429-M01-V01	CLINVAR	2497736.0	False	False	False	False	False	8
GFPT2	ENSG00000131459.8	ENST00000253778.8	chr5	19	-	True	179740899	179740899	C	T	ENST00000253778.8:c.1339G>A	V447I	Missense	E_14	SNP	False	4	Class 4: Mutated sequences are not identical.	0aa	0aa	Gfpt2	ENSMUSG00000020363.7	ENSMUST00000020629.5	chr11	19	+																CLINVAR-H0755425		CLINVAR	2363134.0	False	False	False	False	False	0
GFPT2	ENSG00000131459.8	ENST00000253778.8	chr5	19	-	True	179751246	179751246	C	T	ENST00000253778.8:c.736G>A	A246T	Missense	E_9	SNP	False	4	Class 4: Mutated sequences are not identical.	0aa	0aa	Gfpt2	ENSMUSG00000020363.7	ENSMUST00000020629.5	chr11	19	+																CLINVAR-H0755434		CLINVAR	2656149.0	False	False	False	False	False	0
GFRA1	ENSG00000151892.10	ENST00000355422.6	chr10	10	-	True	117824013	117824013	T	-	ENST00000355422.6:c.1294A>	T432Pfs*13	Frame_Shifting	E_10	DEL	True	2	Class 2: This mutation can be modeled, but the effect may not be consistent.	6aa	13aa	Gfra1	ENSMUSG00000025089.16	ENSMUST00000026076.14	chr19	10	-	DEL	Frame_Shifting	E_10	58226933.0	58226933.0	T	-	ENSMUST00000026076.14:c.1297A>	T433Pfs*13	58226933.0	58226933.0	T	-	ENSMUST00000026076.14:c.1297A>	T433Pfs*13	CLINVAR-H1238610	CLINVAR-H1238610-M01-V01	CLINVAR	1686971.0	False	False	False	False	False	19
GFRA1	ENSG00000151892.10	ENST00000355422.6	chr10	10	-	True	117825118	117825118	T	G	ENST00000355422.6:c.1217A>C	N406T	Missense	E_9	SNP	True	0	Class 0: This mutation can be originally modeled.	32aa	3aa	Gfra1	ENSMUSG00000025089.16	ENSMUST00000026076.14	chr19	10	-	SNP	Missense	E_9	58227720.0	58227720.0	T	G	ENSMUST00000026076.14:c.1217A>C	N406T	58227720.0	58227720.0	T	G	ENSMUST00000026076.14:c.1217A>C	N406T	CLINVAR-H1238612	CLINVAR-H1238612-M01-V01	CLINVAR	2290636.0	False	False	False	False	False	35
GFRA1	ENSG00000151892.10	ENST00000355422.6	chr10	10	-	True	117849304	117849304	C	G	ENST00000355422.6:c.1145G>C	G382A	Missense	E_8	SNP	True	0	Class 0: This mutation can be originally modeled.	8aa	27aa	Gfra1	ENSMUSG00000025089.16	ENSMUST00000026076.14	chr19	10	-	SNP	Missense	E_8	58252396.0	58252396.0	C	G	ENSMUST00000026076.14:c.1145G>C	G382A	58252396.0	58252396.0	C	G	ENSMUST00000026076.14:c.1145G>C	G382A	CLINVAR-H1238613	CLINVAR-H1238613-M01-V01	CLINVAR	2399538.0	False	False	False	False	False	35
GFRA1	ENSG00000151892.10	ENST00000355422.6	chr10	10	-	True	117849412	117849412	C	T	ENST00000355422.6:c.1037G>A	G346D	Missense	E_8	SNP	True	0	Class 0: This mutation can be originally modeled.	21aa	6aa	Gfra1	ENSMUSG00000025089.16	ENSMUST00000026076.14	chr19	10	-	SNP	Missense	E_8	58252504.0	58252504.0	C	T	ENSMUST00000026076.14:c.1037G>A	G346D	58252504.0	58252504.0	C	T	ENSMUST00000026076.14:c.1037G>A	G346D	CLINVAR-H1238614	CLINVAR-H1238614-M01-V01	CLINVAR	2531368.0	False	False	False	False	False	27
GFRA1	ENSG00000151892.10	ENST00000355422.6	chr10	10	-	True	117856185	117856185	G	A	ENST00000355422.6:c.861C>T	L287delinsL	Silent	E_6	SNP	True	0	Class 0: This mutation can be originally modeled.	10aa	35aa	Gfra1	ENSMUSG00000025089.16	ENSMUST00000026076.14	chr19	10	-	SNP	Silent	E_6	58258505.0	58258505.0	C	A	ENSMUST00000026076.14:c.861G>T	L287delinsL	58258505.0	58258505.0	C	A	ENSMUST00000026076.14:c.861G>T	L287delinsL	CLINVAR-H1238615	CLINVAR-H1238615-M01-V01	CLINVAR	741776.0	False	False	False	False	False	45
GFRA1	ENSG00000151892.10	ENST00000355422.6	chr10	10	-	True	117856199	117856199	C	T	ENST00000355422.6:c.847G>A	A283T	Missense	E_6	SNP	True	0	Class 0: This mutation can be originally modeled.	6aa	39aa	Gfra1	ENSMUSG00000025089.16	ENSMUST00000026076.14	chr19	10	-	SNP	Missense	E_6	58258519.0	58258519.0	C	T	ENSMUST00000026076.14:c.847G>A	A283T	58258519.0	58258519.0	C	T	ENSMUST00000026076.14:c.847G>A	A283T	CLINVAR-H1238617	CLINVAR-H1238617-M01-V01	CLINVAR	2493850.0	False	False	False	False	False	45
GFRA1	ENSG00000151892.10	ENST00000355422.6	chr10	10	-	True	117856215	117856215	A	G	ENST00000355422.6:c.831T>C	C277delinsC	Silent	E_6	SNP	True	0	Class 0: This mutation can be originally modeled.	0aa	45aa	Gfra1	ENSMUSG00000025089.16	ENSMUST00000026076.14	chr19	10	-	SNP	Silent	E_6	58258535.0	58258535.0	A	G	ENSMUST00000026076.14:c.831T>C	C277delinsC	58258535.0	58258535.0	A	G	ENSMUST00000026076.14:c.831T>C	C277delinsC	CLINVAR-H1238618	CLINVAR-H1238618-M01-V01	CLINVAR	736071.0	False	False	False	False	False	45
GFRA1	ENSG00000151892.10	ENST00000355422.6	chr10	10	-	True	117856242	117856242	C	A	ENST00000355422.6:c.804G>T	Q268H	Missense	E_6	SNP	True	0	Class 0: This mutation can be originally modeled.	27aa	6aa	Gfra1	ENSMUSG00000025089.16	ENSMUST00000026076.14	chr19	10	-	SNP	Missense	E_6	58258562.0	58258562.0	C	A	ENSMUST00000026076.14:c.804G>T	Q268H	58258562.0	58258562.0	C	A	ENSMUST00000026076.14:c.804G>T	Q268H	CLINVAR-H1238619	CLINVAR-H1238619-M01-V01	CLINVAR	2265475.0	False	False	False	False	False	33
GFRA1	ENSG00000151892.10	ENST00000355422.6	chr10	10	-	True	117856264	117856264	G	A	ENST00000355422.6:c.782C>T	A261V	Missense	E_6	SNP	True	0	Class 0: This mutation can be originally modeled.	20aa	13aa	Gfra1	ENSMUSG00000025089.16	ENSMUST00000026076.14	chr19	10	-	SNP	Missense	E_6	58258584.0	58258584.0	G	A	ENSMUST00000026076.14:c.782C>T	A261V	58258584.0	58258584.0	G	A	ENSMUST00000026076.14:c.782C>T	A261V	CLINVAR-H1238620	CLINVAR-H1238620-M01-V01	CLINVAR	2624337.0	False	False	False	False	False	33
GFRA1	ENSG00000151892.10	ENST00000355422.6	chr10	10	-	True	117856267	117856267	A	G	ENST00000355422.6:c.779T>C	L260P	Missense	E_6	SNP	True	0	Class 0: This mutation can be originally modeled.	19aa	14aa	Gfra1	ENSMUSG00000025089.16	ENSMUST00000026076.14	chr19	10	-	SNP	Missense	E_6	58258587.0	58258587.0	A	G	ENSMUST00000026076.14:c.779T>C	L260P	58258587.0	58258587.0	A	G	ENSMUST00000026076.14:c.779T>C	L260P	CLINVAR-H1238621	CLINVAR-H1238621-M01-V01	CLINVAR	190259.0	False	False	False	False	False	33
GFRA1	ENSG00000151892.10	ENST00000355422.6	chr10	10	-	True	117856270	117856270	C	T	ENST00000355422.6:c.776G>A	R259H	Missense	E_6	SNP	True	0	Class 0: This mutation can be originally modeled.	18aa	15aa	Gfra1	ENSMUSG00000025089.16	ENSMUST00000026076.14	chr19	10	-	SNP	Missense	E_6	58258590.0	58258590.0	C	T	ENSMUST00000026076.14:c.776G>A	R259H	58258590.0	58258590.0	C	T	ENSMUST00000026076.14:c.776G>A	R259H	CLINVAR-H1238622	CLINVAR-H1238622-M01-V01	CLINVAR	2347689.0	False	False	False	False	False	33
GFRA1	ENSG00000151892.10	ENST00000355422.6	chr10	10	-	True	117884755	117884755	G	A	ENST00000355422.6:c.747C>T	S249delinsS	Silent	E_5	SNP	True	0	Class 0: This mutation can be originally modeled.	8aa	25aa	Gfra1	ENSMUSG00000025089.16	ENSMUST00000026076.14	chr19	10	-	SNP	Silent	E_5	58288697.0	58288697.0	G	A	ENSMUST00000026076.14:c.747C>T	S249delinsS	58288697.0	58288697.0	G	A	ENSMUST00000026076.14:c.747C>T	S249delinsS	CLINVAR-H1238623	CLINVAR-H1238623-M01-V01	CLINVAR	784518.0	False	False	False	False	False	33
GFRA1	ENSG00000151892.10	ENST00000355422.6	chr10	10	-	True	117884777	117884777	T	C	ENST00000355422.6:c.725A>G	N242S	Missense	E_5	SNP	True	0	Class 0: This mutation can be originally modeled.	1aa	32aa	Gfra1	ENSMUSG00000025089.16	ENSMUST00000026076.14	chr19	10	-	SNP	Missense	E_5	58288719.0	58288719.0	T	C	ENSMUST00000026076.14:c.725A>G	N242S	58288719.0	58288719.0	T	C	ENSMUST00000026076.14:c.725A>G	N242S	CLINVAR-H1238624	CLINVAR-H1238624-M01-V01	CLINVAR	2314455.0	False	False	False	False	False	33
GFRA1	ENSG00000151892.10	ENST00000355422.6	chr10	10	-	True	117884826	117884826	G	A	ENST00000355422.6:c.676C>T	R226*	Nonsense	E_5	SNP	True	0	Class 0: This mutation can be originally modeled.	6aa	13aa	Gfra1	ENSMUSG00000025089.16	ENSMUST00000026076.14	chr19	10	-	SNP	Nonsense	E_5	58288768.0	58288768.0	G	A	ENSMUST00000026076.14:c.676C>T	R226*	58288768.0	58288768.0	G	A	ENSMUST00000026076.14:c.676C>T	R226*	CLINVAR-H1238625	CLINVAR-H1238625-M01-V01	CLINVAR	1686970.0	False	False	False	False	False	19
GFRA1	ENSG00000151892.10	ENST00000355422.6	chr10	10	-	True	117884892	117884892	G	A	ENST00000355422.6:c.610C>T	P204S	Missense	E_5	SNP	True	0	Class 0: This mutation can be originally modeled.	18aa	14aa	Gfra1	ENSMUSG00000025089.16	ENSMUST00000026076.14	chr19	10	-	SNP	Missense	E_5	58288834.0	58288834.0	G	A	ENSMUST00000026076.14:c.610C>T	P204S	58288834.0	58288834.0	G	A	ENSMUST00000026076.14:c.610C>T	P204S	CLINVAR-H1238628	CLINVAR-H1238628-M01-V01	CLINVAR	2492744.0	False	False	False	False	False	32
GFRA1	ENSG00000151892.10	ENST00000355422.6	chr10	10	-	True	117884934	117884934	G	A	ENST00000355422.6:c.568C>T	R190C	Missense	E_5	SNP	True	0	Class 0: This mutation can be originally modeled.	4aa	28aa	Gfra1	ENSMUSG00000025089.16	ENSMUST00000026076.14	chr19	10	-	SNP	Missense	E_5	58288876.0	58288876.0	G	A	ENSMUST00000026076.14:c.568C>T	R190C	58288876.0	58288876.0	G	A	ENSMUST00000026076.14:c.568C>T	R190C	CLINVAR-H1238629	CLINVAR-H1238629-M01-V01	CLINVAR	2321689.0	False	False	False	False	False	32
GFRA1	ENSG00000151892.10	ENST00000355422.6	chr10	10	-	True	117884951	117884951	T	C	ENST00000355422.6:c.551A>G	N184S	Missense	E_5	SNP	True	0	Class 0: This mutation can be originally modeled.	1aa	0aa	Gfra1	ENSMUSG00000025089.16	ENSMUST00000026076.14	chr19	10	-	SNP	Missense	E_5	58288893.0	58288893.0	T	C	ENSMUST00000026076.14:c.551A>G	N184S	58288893.0	58288893.0	T	C	ENSMUST00000026076.14:c.551A>G	N184S	CLINVAR-H1238630	CLINVAR-H1238630-M01-V01	CLINVAR	2344697.0	False	False	False	False	False	1
GFRA1	ENSG00000151892.10	ENST00000355422.6	chr10	10	-	True	117885052	117885052	T	C	ENST00000355422.6:c.450A>G	K150delinsK	Silent	E_5	SNP	True	0	Class 0: This mutation can be originally modeled.	0aa	15aa	Gfra1	ENSMUSG00000025089.16	ENSMUST00000026076.14	chr19	10	-	SNP	Silent	E_5	58288994.0	58288994.0	T	C	ENSMUST00000026076.14:c.450A>G	K150delinsK	58288994.0	58288994.0	T	C	ENSMUST00000026076.14:c.450A>G	K150delinsK	CLINVAR-H1238631	CLINVAR-H1238631-M01-V01	CLINVAR	749110.0	False	False	False	False	False	15
GFRA1	ENSG00000151892.10	ENST00000355422.6	chr10	10	-	True	117971143	117971143	C	G	ENST00000355422.6:c.433G>C	V145L	Missense	E_4	SNP	True	0	Class 0: This mutation can be originally modeled.	10aa	3aa	Gfra1	ENSMUSG00000025089.16	ENSMUST00000026076.14	chr19	10	-	SNP	Missense	E_4	58381005.0	58381005.0	C	G	ENSMUST00000026076.14:c.433G>C	V145L	58381005.0	58381005.0	C	G	ENSMUST00000026076.14:c.433G>C	V145L	CLINVAR-H1238632	CLINVAR-H1238632-M01-V01	CLINVAR	2211968.0	False	False	False	False	False	13
GFRA1	ENSG00000151892.10	ENST00000355422.6	chr10	10	-	True	118029071	118029071	T	C	ENST00000355422.6:c.362A>G	Y121C	Missense	E_3	SNP	True	0	Class 0: This mutation can be originally modeled.	57aa	12aa	Gfra1	ENSMUSG00000025089.16	ENSMUST00000026076.14	chr19	10	-	SNP	Missense	E_3	58440457.0	58440457.0	T	C	ENSMUST00000026076.14:c.362A>G	Y121C	58440457.0	58440457.0	T	C	ENSMUST00000026076.14:c.362A>G	Y121C	CLINVAR-H1238633	CLINVAR-H1238633-M01-V01	CLINVAR	1705592.0	False	False	False	False	False	69
GFRA1	ENSG00000151892.10	ENST00000355422.6	chr10	10	-	True	118030343	118030343	T	C	ENST00000355422.6:c.325A>G	S109G	Missense	E_2	SNP	True	0	Class 0: This mutation can be originally modeled.	45aa	24aa	Gfra1	ENSMUSG00000025089.16	ENSMUST00000026076.14	chr19	10	-	SNP	Missense	E_2	58441605.0	58441605.0	T	C	ENSMUST00000026076.14:c.325A>G	S109G	58441605.0	58441605.0	T	C	ENSMUST00000026076.14:c.325A>G	S109G	CLINVAR-H1238634	CLINVAR-H1238634-M01-V01	CLINVAR	2620069.0	False	False	False	False	False	69
GFRA1	ENSG00000151892.10	ENST00000355422.6	chr10	10	-	True	118030411	118030411	T	C	ENST00000355422.6:c.257A>G	N86S	Missense	E_2	SNP	True	0	Class 0: This mutation can be originally modeled.	22aa	47aa	Gfra1	ENSMUSG00000025089.16	ENSMUST00000026076.14	chr19	10	-	SNP	Missense	E_2	58441673.0	58441673.0	T	C	ENSMUST00000026076.14:c.257A>G	N86S	58441673.0	58441673.0	T	C	ENSMUST00000026076.14:c.257A>G	N86S	CLINVAR-H1238635	CLINVAR-H1238635-M01-V01	CLINVAR	2465626.0	False	False	False	False	False	69
GFRA1	ENSG00000151892.10	ENST00000355422.6	chr10	10	-	True	118030415	118030415	A	T	ENST00000355422.6:c.253T>A	Y85N	Missense	E_2	SNP	True	0	Class 0: This mutation can be originally modeled.	21aa	48aa	Gfra1	ENSMUSG00000025089.16	ENSMUST00000026076.14	chr19	10	-	SNP	Missense	E_2	58441677.0	58441677.0	A	T	ENSMUST00000026076.14:c.253T>A	Y85N	58441677.0	58441677.0	A	T	ENSMUST00000026076.14:c.253T>A	Y85N	CLINVAR-H1238636	CLINVAR-H1238636-M01-V01	CLINVAR	1328035.0	False	False	False	False	False	69
GFRA1	ENSG00000151892.10	ENST00000355422.6	chr10	10	-	True	118030468	118030468	T	C	ENST00000355422.6:c.200A>G	E67G	Missense	E_2	SNP	True	0	Class 0: This mutation can be originally modeled.	3aa	66aa	Gfra1	ENSMUSG00000025089.16	ENSMUST00000026076.14	chr19	10	-	SNP	Missense	E_2	58441730.0	58441730.0	T	C	ENSMUST00000026076.14:c.200A>G	E67G	58441730.0	58441730.0	T	C	ENSMUST00000026076.14:c.200A>G	E67G	CLINVAR-H1238637	CLINVAR-H1238637-M01-V01	CLINVAR	2318053.0	False	False	False	False	False	69
GFRA1	ENSG00000151892.10	ENST00000355422.6	chr10	10	-	True	118030627	118030627	T	G	ENST00000355422.6:c.41A>C	D14A	Missense	E_2	SNP	True	0	Class 0: This mutation can be originally modeled.	4aa	0aa	Gfra1	ENSMUSG00000025089.16	ENSMUST00000026076.14	chr19	10	-	SNP	Missense	E_2	58441889.0	58441889.0	T	G	ENSMUST00000026076.14:c.41A>C	D14A	58441889.0	58441889.0	T	G	ENSMUST00000026076.14:c.41A>C	D14A	CLINVAR-H1238638	CLINVAR-H1238638-M01-V01	CLINVAR	783583.0	False	False	False	False	False	4
GFRA1	ENSG00000151892.10	ENST00000355422.6	chr10	10	-	True	118031541	118031541	T	A	ENST00000355422.6:c.1A>T	M1L	Missense	E_1	SNP	True	0	Class 0: This mutation can be originally modeled.	0aa	7aa	Gfra1	ENSMUSG00000025089.16	ENSMUST00000026076.14	chr19	10	-	SNP	Missense	E_1	58442780.0	58442780.0	T	A	ENSMUST00000026076.14:c.1A>T	M1L	58442780.0	58442780.0	T	A	ENSMUST00000026076.14:c.1A>T	M1L	CLINVAR-H1238639	CLINVAR-H1238639-M01-V01	CLINVAR	691404.0	False	False	False	False	False	7
GFRA1	ENSG00000151892.10	ENST00000355422.6	chr10	10	-	True	117856198	117856198	G	T	ENST00000355422.6:c.848C>A	A283D	Missense	E_6	SNP	True	1	Class 1: This mutation can be alternatively modeled.	6aa	39aa	Gfra1	ENSMUSG00000025089.16	ENSMUST00000026076.14	chr19	10	-	DNP	Missense	E_6	58258518.0	58258518.0	G	T	ENSMUST00000026076.14:c.848C>A	A283E	58258517.0	58258518.0	TG	GT	ENSMUST00000026076.14:c.848_849CA>AC	A283D	CLINVAR-H1238616	CLINVAR-H1238616-M01-V01	CLINVAR	2493851.0	False	False	False	False	False	45
GFRA1	ENSG00000151892.10	ENST00000355422.6	chr10	10	-	True	117856198	117856198	G	T	ENST00000355422.6:c.848C>A	A283D	Missense	E_6	SNP	True	1	Class 1: This mutation can be alternatively modeled.	6aa	39aa	Gfra1	ENSMUSG00000025089.16	ENSMUST00000026076.14	chr19	10	-	DNP	Missense	E_6	58258518.0	58258518.0	G	T	ENSMUST00000026076.14:c.848C>A	A283E	58258517.0	58258518.0	TG	AT	ENSMUST00000026076.14:c.848_849CA>AT	A283D	CLINVAR-H1238616	CLINVAR-H1238616-M01-V02	CLINVAR	2493851.0	False	False	False	False	False	45
GFRA1	ENSG00000151892.10	ENST00000355422.6	chr10	10	-	True	117884831	117884831	C	T	ENST00000355422.6:c.671G>A	R224Q	Missense	E_5	SNP	True	1	Class 1: This mutation can be alternatively modeled.	4aa	15aa	Gfra1	ENSMUSG00000025089.16	ENSMUST00000026076.14	chr19	10	-	DNP	Missense	E_5	58288773.0	58288773.0	C	T	ENSMUST00000026076.14:c.671G>A	R224K	58288773.0	58288774.0	CT	TG	ENSMUST00000026076.14:c.670_671AG>CA	R224Q	CLINVAR-H1238626	CLINVAR-H1238626-M01-V01	CLINVAR	2446629.0	False	False	False	False	False	19
GFRA1	ENSG00000151892.10	ENST00000355422.6	chr10	10	-	True	117884831	117884831	C	T	ENST00000355422.6:c.671G>A	R224Q	Missense	E_5	SNP	True	1	Class 1: This mutation can be alternatively modeled.	4aa	15aa	Gfra1	ENSMUSG00000025089.16	ENSMUST00000026076.14	chr19	10	-	TNP	Missense	E_5	58288773.0	58288773.0	C	T	ENSMUST00000026076.14:c.671G>A	R224K	58288772.0	58288774.0	CCT	TTG	ENSMUST00000026076.14:c.670_672AGG>CAA	R224Q	CLINVAR-H1238626	CLINVAR-H1238626-M01-V02	CLINVAR	2446629.0	False	False	False	False	False	19
GFRA1	ENSG00000151892.10	ENST00000355422.6	chr10	10	-	True	117884874	117884874	C	A	ENST00000355422.6:c.628G>T	G210*	Nonsense	E_5	SNP	True	1	Class 1: This mutation can be alternatively modeled.	24aa	8aa	Gfra1	ENSMUSG00000025089.16	ENSMUST00000026076.14	chr19	10	-	TNP	Nonsense	E_5	58288816.0	58288816.0	C	A	ENSMUST00000026076.14:c.628G>T	G210W	58288814.0	58288816.0	CCC	TCA	ENSMUST00000026076.14:c.628_630GGG>TGA	G210*	CLINVAR-H1238627	CLINVAR-H1238627-M01-V01	CLINVAR	1686972.0	False	False	False	False	False	32
GFRA1	ENSG00000151892.10	ENST00000355422.6	chr10	10	-	True	117884874	117884874	C	A	ENST00000355422.6:c.628G>T	G210*	Nonsense	E_5	SNP	True	1	Class 1: This mutation can be alternatively modeled.	24aa	8aa	Gfra1	ENSMUSG00000025089.16	ENSMUST00000026076.14	chr19	10	-	DNP	Nonsense	E_5	58288816.0	58288816.0	C	A	ENSMUST00000026076.14:c.628G>T	G210W	58288815.0	58288816.0	CC	TA	ENSMUST00000026076.14:c.628_629GG>TA	G210*	CLINVAR-H1238627	CLINVAR-H1238627-M01-V02	CLINVAR	1686972.0	False	False	False	False	False	32
GFRA1	ENSG00000151892.10	ENST00000355422.6	chr10	10	-	True	117884874	117884874	C	A	ENST00000355422.6:c.628G>T	G210*	Nonsense	E_5	SNP	True	1	Class 1: This mutation can be alternatively modeled.	24aa	8aa	Gfra1	ENSMUSG00000025089.16	ENSMUST00000026076.14	chr19	10	-	TNP	Nonsense	E_5	58288816.0	58288816.0	C	A	ENSMUST00000026076.14:c.628G>T	G210W	58288814.0	58288816.0	CCC	TTA	ENSMUST00000026076.14:c.628_630GGG>TAA	G210*	CLINVAR-H1238627	CLINVAR-H1238627-M01-V03	CLINVAR	1686972.0	False	False	False	False	False	32
GFRA1	ENSG00000151892.10	ENST00000355422.6	chr10	10	-	True	117823963	117823963	C	G	ENST00000355422.6:c.1344G>C	L448delinsL	Silent	E_10	SNP	False	4	Class 4: Mutated sequences are not identical.	0aa	0aa	Gfra1	ENSMUSG00000025089.16	ENSMUST00000026076.14	chr19	10	-																CLINVAR-H1238609		CLINVAR	776768.0	False	False	False	False	False	0
GFRA1	ENSG00000151892.10	ENST00000355422.6	chr10	10	-	True	117825106	117825106	T	C	ENST00000355422.6:c.1229A>G	N410S	Missense	E_9	SNP	False	4	Class 4: Mutated sequences are not identical.	0aa	0aa	Gfra1	ENSMUSG00000025089.16	ENSMUST00000026076.14	chr19	10	-																CLINVAR-H1238611		CLINVAR	2561143.0	False	False	False	False	False	0
GFRA2	ENSG00000168546.6	ENST00000524240.1	chr8	9	-	True	21550838	21550838	C	T	ENST00000524240.1:c.1347G>A	S449delinsS	Silent	E_9	SNP	True	0	Class 0: This mutation can be originally modeled.	0aa	0aa	Gfra2	ENSMUSG00000022103.11	ENSMUST00000022699.10	chr14	9	+	SNP	Silent	E_9	71215888.0	71215888.0	G	A	ENSMUST00000022699.10:c.1347G>A	S449delinsS	71215888.0	71215888.0	G	A	ENSMUST00000022699.10:c.1347G>A	S449delinsS	CLINVAR-H0982499	CLINVAR-H0982499-M01-V01	CLINVAR	778357.0	False	False	False	False	False	0
GFRA2	ENSG00000168546.6	ENST00000524240.1	chr8	9	-	True	21550863	21550863	G	A	ENST00000524240.1:c.1322C>T	S441L	Missense	E_9	SNP	True	0	Class 0: This mutation can be originally modeled.	0aa	1aa	Gfra2	ENSMUSG00000022103.11	ENSMUST00000022699.10	chr14	9	+	SNP	Missense	E_9	71215863.0	71215863.0	C	T	ENSMUST00000022699.10:c.1322C>T	S441L	71215863.0	71215863.0	C	T	ENSMUST00000022699.10:c.1322C>T	S441L	CLINVAR-H0982501	CLINVAR-H0982501-M01-V01	CLINVAR	2542057.0	False	False	False	False	False	1
GFRA2	ENSG00000168546.6	ENST00000524240.1	chr8	9	-	True	21550908	21550908	G	A	ENST00000524240.1:c.1277C>T	T426M	Missense	E_9	SNP	True	0	Class 0: This mutation can be originally modeled.	20aa	2aa	Gfra2	ENSMUSG00000022103.11	ENSMUST00000022699.10	chr14	9	+	SNP	Missense	E_9	71215818.0	71215818.0	C	T	ENSMUST00000022699.10:c.1277C>T	T426M	71215818.0	71215818.0	C	T	ENSMUST00000022699.10:c.1277C>T	T426M	CLINVAR-H0982504	CLINVAR-H0982504-M01-V01	CLINVAR	2242672.0	False	False	False	False	False	22
GFRA2	ENSG00000168546.6	ENST00000524240.1	chr8	9	-	True	21560406	21560406	G	A	ENST00000524240.1:c.1129C>T	R377W	Missense	E_7	SNP	True	0	Class 0: This mutation can be originally modeled.	5aa	27aa	Gfra2	ENSMUSG00000022103.11	ENSMUST00000022699.10	chr14	9	+	SNP	Missense	E_7	71205767.0	71205767.0	C	T	ENSMUST00000022699.10:c.1129C>T	R377W	71205767.0	71205767.0	C	T	ENSMUST00000022699.10:c.1129C>T	R377W	CLINVAR-H0982505	CLINVAR-H0982505-M01-V01	CLINVAR	2334475.0	False	False	False	False	False	32
GFRA2	ENSG00000168546.6	ENST00000524240.1	chr8	9	-	True	21560486	21560486	T	C	ENST00000524240.1:c.1049A>G	N350S	Missense	E_7	SNP	True	0	Class 0: This mutation can be originally modeled.	9aa	12aa	Gfra2	ENSMUSG00000022103.11	ENSMUST00000022699.10	chr14	9	+	SNP	Missense	E_7	71205687.0	71205687.0	A	G	ENSMUST00000022699.10:c.1049A>G	N350S	71205687.0	71205687.0	A	G	ENSMUST00000022699.10:c.1049A>G	N350S	CLINVAR-H0982506	CLINVAR-H0982506-M01-V01	CLINVAR	2524009.0	False	False	False	False	False	21
GFRA2	ENSG00000168546.6	ENST00000524240.1	chr8	9	-	True	21562551	21562551	T	C	ENST00000524240.1:c.991A>G	M331V	Missense	E_6	SNP	True	0	Class 0: This mutation can be originally modeled.	6aa	8aa	Gfra2	ENSMUSG00000022103.11	ENSMUST00000022699.10	chr14	9	+	SNP	Missense	E_6	71204523.0	71204523.0	A	G	ENSMUST00000022699.10:c.991A>G	M331V	71204523.0	71204523.0	A	G	ENSMUST00000022699.10:c.991A>G	M331V	CLINVAR-H0982507	CLINVAR-H0982507-M01-V01	CLINVAR	2551989.0	False	False	False	False	False	14
GFRA2	ENSG00000168546.6	ENST00000524240.1	chr8	9	-	True	21563506	21563506	G	C	ENST00000524240.1:c.842C>G	T281R	Missense	E_5	SNP	True	0	Class 0: This mutation can be originally modeled.	0aa	0aa	Gfra2	ENSMUSG00000022103.11	ENSMUST00000022699.10	chr14	9	+	SNP	Missense	E_5	71203694.0	71203694.0	C	G	ENSMUST00000022699.10:c.842C>G	T281R	71203694.0	71203694.0	C	G	ENSMUST00000022699.10:c.842C>G	T281R	CLINVAR-H0982508	CLINVAR-H0982508-M01-V01	CLINVAR	2623233.0	False	False	False	False	False	0
GFRA2	ENSG00000168546.6	ENST00000524240.1	chr8	9	-	True	21563516	21563516	A	C	ENST00000524240.1:c.832T>G	S278A	Missense	E_5	SNP	True	0	Class 0: This mutation can be originally modeled.	20aa	1aa	Gfra2	ENSMUSG00000022103.11	ENSMUST00000022699.10	chr14	9	+	SNP	Missense	E_5	71203684.0	71203684.0	T	G	ENSMUST00000022699.10:c.832T>G	S278A	71203684.0	71203684.0	T	G	ENSMUST00000022699.10:c.832T>G	S278A	CLINVAR-H0982509	CLINVAR-H0982509-M01-V01	CLINVAR	2344227.0	False	False	False	False	False	21
GFRA2	ENSG00000168546.6	ENST00000524240.1	chr8	9	-	True	21608101	21608101	G	A	ENST00000524240.1:c.793C>T	R265W	Missense	E_4	SNP	True	0	Class 0: This mutation can be originally modeled.	7aa	14aa	Gfra2	ENSMUSG00000022103.11	ENSMUST00000022699.10	chr14	9	+	SNP	Missense	E_4	71163511.0	71163511.0	C	T	ENSMUST00000022699.10:c.793C>T	R265W	71163511.0	71163511.0	C	T	ENSMUST00000022699.10:c.793C>T	R265W	CLINVAR-H0982511	CLINVAR-H0982511-M01-V01	CLINVAR	2388145.0	False	False	False	False	False	21
GFRA2	ENSG00000168546.6	ENST00000524240.1	chr8	9	-	True	21608119	21608119	G	C	ENST00000524240.1:c.775C>G	R259G	Missense	E_4	SNP	True	0	Class 0: This mutation can be originally modeled.	1aa	20aa	Gfra2	ENSMUSG00000022103.11	ENSMUST00000022699.10	chr14	9	+	SNP	Missense	E_4	71163493.0	71163493.0	C	G	ENSMUST00000022699.10:c.775C>G	R259G	71163493.0	71163493.0	C	G	ENSMUST00000022699.10:c.775C>G	R259G	CLINVAR-H0982513	CLINVAR-H0982513-M01-V01	CLINVAR	2265214.0	False	False	False	False	False	21
GFRA2	ENSG00000168546.6	ENST00000524240.1	chr8	9	-	True	21608152	21608152	T	G	ENST00000524240.1:c.742A>C	K248Q	Missense	E_4	SNP	True	0	Class 0: This mutation can be originally modeled.	210aa	7aa	Gfra2	ENSMUSG00000022103.11	ENSMUST00000022699.10	chr14	9	+	SNP	Missense	E_4	71163460.0	71163460.0	A	C	ENSMUST00000022699.10:c.742A>C	K248Q	71163460.0	71163460.0	A	C	ENSMUST00000022699.10:c.742A>C	K248Q	CLINVAR-H0982514	CLINVAR-H0982514-M01-V01	CLINVAR	2513348.0	False	False	False	False	False	217
GFRA2	ENSG00000168546.6	ENST00000524240.1	chr8	9	-	True	21608166	21608166	T	A	ENST00000524240.1:c.728A>T	Y243F	Missense	E_4	SNP	True	0	Class 0: This mutation can be originally modeled.	205aa	12aa	Gfra2	ENSMUSG00000022103.11	ENSMUST00000022699.10	chr14	9	+	SNP	Missense	E_4	71163446.0	71163446.0	A	T	ENSMUST00000022699.10:c.728A>T	Y243F	71163446.0	71163446.0	A	T	ENSMUST00000022699.10:c.728A>T	Y243F	CLINVAR-H0982515	CLINVAR-H0982515-M01-V01	CLINVAR	2365111.0	False	False	False	False	False	217
GFRA2	ENSG00000168546.6	ENST00000524240.1	chr8	9	-	True	21608169	21608169	G	A	ENST00000524240.1:c.725C>T	S242F	Missense	E_4	SNP	True	0	Class 0: This mutation can be originally modeled.	204aa	13aa	Gfra2	ENSMUSG00000022103.11	ENSMUST00000022699.10	chr14	9	+	SNP	Missense	E_4	71163443.0	71163443.0	C	T	ENSMUST00000022699.10:c.725C>T	S242F	71163443.0	71163443.0	C	T	ENSMUST00000022699.10:c.725C>T	S242F	CLINVAR-H0982516	CLINVAR-H0982516-M01-V01	CLINVAR	208201.0	False	False	False	False	False	217
GFRA2	ENSG00000168546.6	ENST00000524240.1	chr8	9	-	True	21632534	21632534	G	A	ENST00000524240.1:c.389C>T	P130L	Missense	E_3	SNP	True	0	Class 0: This mutation can be originally modeled.	92aa	125aa	Gfra2	ENSMUSG00000022103.11	ENSMUST00000022699.10	chr14	9	+	SNP	Missense	E_3	71138962.0	71138962.0	C	T	ENSMUST00000022699.10:c.389C>T	P130L	71138962.0	71138962.0	C	T	ENSMUST00000022699.10:c.389C>T	P130L	CLINVAR-H0982517	CLINVAR-H0982517-M01-V01	CLINVAR	2371183.0	False	False	False	False	False	217
GFRA2	ENSG00000168546.6	ENST00000524240.1	chr8	9	-	True	21640190	21640190	T	C	ENST00000524240.1:c.262A>G	S88G	Missense	E_2	SNP	True	0	Class 0: This mutation can be originally modeled.	50aa	167aa	Gfra2	ENSMUSG00000022103.11	ENSMUST00000022699.10	chr14	9	+	SNP	Missense	E_2	71133433.0	71133433.0	A	G	ENSMUST00000022699.10:c.262A>G	S88G	71133433.0	71133433.0	A	G	ENSMUST00000022699.10:c.262A>G	S88G	CLINVAR-H0982518	CLINVAR-H0982518-M01-V01	CLINVAR	2271043.0	False	False	False	False	False	217
GFRA2	ENSG00000168546.6	ENST00000524240.1	chr8	9	-	True	21640358	21640358	G	A	ENST00000524240.1:c.94C>T	H32Y	Missense	E_2	SNP	True	0	Class 0: This mutation can be originally modeled.	2aa	3aa	Gfra2	ENSMUSG00000022103.11	ENSMUST00000022699.10	chr14	9	+	SNP	Missense	E_2	71133265.0	71133265.0	C	T	ENSMUST00000022699.10:c.94C>T	H32Y	71133265.0	71133265.0	C	T	ENSMUST00000022699.10:c.94C>T	H32Y	CLINVAR-H0982519	CLINVAR-H0982519-M01-V01	CLINVAR	2207374.0	False	False	False	False	False	5
GFRA2	ENSG00000168546.6	ENST00000524240.1	chr8	9	-	True	21640399	21640399	C	A	ENST00000524240.1:c.53G>T	R18L	Missense	E_2	SNP	True	0	Class 0: This mutation can be originally modeled.	11aa	7aa	Gfra2	ENSMUSG00000022103.11	ENSMUST00000022699.10	chr14	9	+	SNP	Missense	E_2	71133224.0	71133224.0	G	T	ENSMUST00000022699.10:c.53G>T	R18L	71133224.0	71133224.0	G	T	ENSMUST00000022699.10:c.53G>T	R18L	CLINVAR-H0982520	CLINVAR-H0982520-M01-V01	CLINVAR	2390449.0	False	False	False	False	False	18
GFRA2	ENSG00000168546.6	ENST00000524240.1	chr8	9	-	True	21640399	21640399	C	G	ENST00000524240.1:c.53G>C	R18P	Missense	E_2	SNP	True	0	Class 0: This mutation can be originally modeled.	11aa	7aa	Gfra2	ENSMUSG00000022103.11	ENSMUST00000022699.10	chr14	9	+	SNP	Missense	E_2	71133224.0	71133224.0	G	C	ENSMUST00000022699.10:c.53G>C	R18P	71133224.0	71133224.0	G	C	ENSMUST00000022699.10:c.53G>C	R18P	CLINVAR-H0982521	CLINVAR-H0982521-M01-V01	CLINVAR	2321925.0	False	False	False	False	False	18
GFRA2	ENSG00000168546.6	ENST00000524240.1	chr8	9	-	True	21640407	21640407	C	G	ENST00000524240.1:c.45G>C	E15D	Missense	E_2	SNP	True	0	Class 0: This mutation can be originally modeled.	8aa	10aa	Gfra2	ENSMUSG00000022103.11	ENSMUST00000022699.10	chr14	9	+	SNP	Missense	E_2	71133216.0	71133216.0	A	C	ENSMUST00000022699.10:c.45A>C	E15D	71133216.0	71133216.0	A	C	ENSMUST00000022699.10:c.45A>C	E15D	CLINVAR-H0982522	CLINVAR-H0982522-M01-V01	CLINVAR	2342369.0	False	False	False	False	False	18
GFRA2	ENSG00000168546.6	ENST00000524240.1	chr8	9	-	True	21645647	21645647	G	A	ENST00000524240.1:c.25C>T	L9F	Missense	E_1	SNP	True	0	Class 0: This mutation can be originally modeled.	2aa	16aa	Gfra2	ENSMUSG00000022103.11	ENSMUST00000022699.10	chr14	9	+	SNP	Missense	E_1	71128319.0	71128319.0	C	T	ENSMUST00000022699.10:c.25C>T	L9F	71128319.0	71128319.0	C	T	ENSMUST00000022699.10:c.25C>T	L9F	CLINVAR-H0982523	CLINVAR-H0982523-M01-V01	CLINVAR	2406529.0	False	False	False	False	False	18
GFRA2	ENSG00000168546.6	ENST00000524240.1	chr8	9	-	True	21645649	21645649	C	A	ENST00000524240.1:c.23G>T	C8F	Missense	E_1	SNP	True	0	Class 0: This mutation can be originally modeled.	1aa	17aa	Gfra2	ENSMUSG00000022103.11	ENSMUST00000022699.10	chr14	9	+	SNP	Missense	E_1	71128317.0	71128317.0	G	T	ENSMUST00000022699.10:c.23G>T	C8F	71128317.0	71128317.0	G	T	ENSMUST00000022699.10:c.23G>T	C8F	CLINVAR-H0982524	CLINVAR-H0982524-M01-V01	CLINVAR	2246790.0	False	False	False	False	False	18
GFRA2	ENSG00000168546.6	ENST00000524240.1	chr8	9	-	True	21563549	21563549	G	A	ENST00000524240.1:c.799C>T	R267W	Missense	E_5	SNP	True	1	Class 1: This mutation can be alternatively modeled.	9aa	12aa	Gfra2	ENSMUSG00000022103.11	ENSMUST00000022699.10	chr14	9	+	TNP	Missense	E_5	71203651.0	71203651.0	C	T	ENSMUST00000022699.10:c.799C>T	R267C	71203651.0	71203653.0	CGC	TGG	ENSMUST00000022699.10:c.799_801CGC>TGG	R267W	CLINVAR-H0982510	CLINVAR-H0982510-M01-V01	CLINVAR	2471006.0	False	False	False	False	False	21
GFRA2	ENSG00000168546.6	ENST00000524240.1	chr8	9	-	True	21608119	21608119	G	A	ENST00000524240.1:c.775C>T	R259W	Missense	E_4	SNP	True	1	Class 1: This mutation can be alternatively modeled.	1aa	20aa	Gfra2	ENSMUSG00000022103.11	ENSMUST00000022699.10	chr14	9	+	TNP	Missense	E_4	71163493.0	71163493.0	C	T	ENSMUST00000022699.10:c.775C>T	R259C	71163493.0	71163495.0	CGT	TGG	ENSMUST00000022699.10:c.775_777CGT>TGG	R259W	CLINVAR-H0982512	CLINVAR-H0982512-M01-V01	CLINVAR	2618849.0	False	False	False	False	False	21
GFRA2	ENSG00000168546.6	ENST00000524240.1	chr8	9	-	True	21550825	21550825	C	T	ENST00000524240.1:c.1360G>A	V454M	Missense	E_9	SNP	False	4	Class 4: Mutated sequences are not identical.	0aa	0aa	Gfra2	ENSMUSG00000022103.11	ENSMUST00000022699.10	chr14	9	+																CLINVAR-H0982498		CLINVAR	2276305.0	False	False	False	False	False	0
GFRA2	ENSG00000168546.6	ENST00000524240.1	chr8	9	-	True	21550858	21550858	G	A	ENST00000524240.1:c.1327C>T	P443S	Missense	E_9	SNP	False	4	Class 4: Mutated sequences are not identical.	0aa	0aa	Gfra2	ENSMUSG00000022103.11	ENSMUST00000022699.10	chr14	9	+																CLINVAR-H0982500		CLINVAR	708036.0	False	False	False	False	False	0
GFRA2	ENSG00000168546.6	ENST00000524240.1	chr8	9	-	True	21550883	21550883	G	C	ENST00000524240.1:c.1302C>G	N434K	Missense	E_9	SNP	False	4	Class 4: Mutated sequences are not identical.	0aa	0aa	Gfra2	ENSMUSG00000022103.11	ENSMUST00000022699.10	chr14	9	+																CLINVAR-H0982502		CLINVAR	2209792.0	False	False	False	False	False	0
GFRA2	ENSG00000168546.6	ENST00000524240.1	chr8	9	-	True	21550900	21550900	T	C	ENST00000524240.1:c.1285A>G	I429V	Missense	E_9	SNP	False	4	Class 4: Mutated sequences are not identical.	0aa	0aa	Gfra2	ENSMUSG00000022103.11	ENSMUST00000022699.10	chr14	9	+																CLINVAR-H0982503		CLINVAR	2295814.0	False	False	False	False	False	0
GFRA2	ENSG00000168546.6	ENST00000524240.1	chr8	9	-	True	21645656	21645656	C	T	ENST00000524240.1:c.16G>A	V6I	Missense	E_1	SNP	False	4	Class 4: Mutated sequences are not identical.	0aa	0aa	Gfra2	ENSMUSG00000022103.11	ENSMUST00000022699.10	chr14	9	+																CLINVAR-H0982525		CLINVAR	2246635.0	False	False	False	False	False	0
GFRA3	ENSG00000146013.6	ENST00000274721.3	chr5	8	-	True	137589531	137589531	G	A	ENST00000274721.3:c.948C>T	C316delinsC	Silent	E_6	SNP	True	0	Class 0: This mutation can be originally modeled.	4aa	9aa	Gfra3	ENSMUSG00000024366.9	ENSMUST00000025224.9	chr18	8	-	SNP	Silent	E_6	34824394.0	34824394.0	G	A	ENSMUST00000025224.9:c.939C>T	C313delinsC	34824394.0	34824394.0	G	A	ENSMUST00000025224.9:c.939C>T	C313delinsC	CLINVAR-H0719973	CLINVAR-H0719973-M01-V01	CLINVAR	776066.0	False	False	False	False	False	13
GFRA3	ENSG00000146013.6	ENST00000274721.3	chr5	8	-	True	137589535	137589535	C	G	ENST00000274721.3:c.944G>C	S315T	Missense	E_6	SNP	True	0	Class 0: This mutation can be originally modeled.	3aa	10aa	Gfra3	ENSMUSG00000024366.9	ENSMUST00000025224.9	chr18	8	-	SNP	Missense	E_6	34824398.0	34824398.0	C	G	ENSMUST00000025224.9:c.935G>C	S312T	34824398.0	34824398.0	C	G	ENSMUST00000025224.9:c.935G>C	S312T	CLINVAR-H0719974	CLINVAR-H0719974-M01-V01	CLINVAR	2254257.0	False	False	False	False	False	13
GFRA3	ENSG00000146013.6	ENST00000274721.3	chr5	8	-	True	137593418	137593418	C	T	ENST00000274721.3:c.695G>A	R232H	Missense	E_4	SNP	True	0	Class 0: This mutation can be originally modeled.	6aa	5aa	Gfra3	ENSMUSG00000024366.9	ENSMUST00000025224.9	chr18	8	-	SNP	Missense	E_4	34828707.0	34828707.0	C	T	ENSMUST00000025224.9:c.686G>A	R229H	34828707.0	34828707.0	C	T	ENSMUST00000025224.9:c.686G>A	R229H	CLINVAR-H0719976	CLINVAR-H0719976-M01-V01	CLINVAR	2298168.0	False	False	False	False	False	11
GFRA3	ENSG00000146013.6	ENST00000274721.3	chr5	8	-	True	137593488	137593488	C	G	ENST00000274721.3:c.625G>C	E209Q	Missense	E_4	SNP	True	0	Class 0: This mutation can be originally modeled.	6aa	0aa	Gfra3	ENSMUSG00000024366.9	ENSMUST00000025224.9	chr18	8	-	SNP	Missense	E_4	34828777.0	34828777.0	C	G	ENSMUST00000025224.9:c.616G>C	E206Q	34828777.0	34828777.0	C	G	ENSMUST00000025224.9:c.616G>C	E206Q	CLINVAR-H0719977	CLINVAR-H0719977-M01-V01	CLINVAR	2376570.0	False	False	False	False	False	6
GFRA3	ENSG00000146013.6	ENST00000274721.3	chr5	8	-	True	137595303	137595303	T	C	ENST00000274721.3:c.415A>G	T139A	Missense	E_3	SNP	True	0	Class 0: This mutation can be originally modeled.	10aa	32aa	Gfra3	ENSMUSG00000024366.9	ENSMUST00000025224.9	chr18	8	-	SNP	Missense	E_3	34837591.0	34837591.0	T	C	ENSMUST00000025224.9:c.406A>G	T136A	34837591.0	34837591.0	T	C	ENSMUST00000025224.9:c.406A>G	T136A	CLINVAR-H0719978	CLINVAR-H0719978-M01-V01	CLINVAR	2552961.0	False	False	False	False	False	42
GFRA3	ENSG00000146013.6	ENST00000274721.3	chr5	8	-	True	137600015	137600015	C	T	ENST00000274721.3:c.314G>A	R105Q	Missense	E_2	SNP	True	0	Class 0: This mutation can be originally modeled.	2aa	3aa	Gfra3	ENSMUSG00000024366.9	ENSMUST00000025224.9	chr18	8	-	SNP	Missense	E_2	34844234.0	34844234.0	C	T	ENSMUST00000025224.9:c.305G>A	R102Q	34844234.0	34844234.0	C	T	ENSMUST00000025224.9:c.305G>A	R102Q	CLINVAR-H0719980	CLINVAR-H0719980-M01-V01	CLINVAR	2232309.0	False	False	False	False	False	5
GFRA3	ENSG00000146013.6	ENST00000274721.3	chr5	8	-	True	137610080	137610080	G	T	ENST00000274721.3:c.34C>A	P12T	Missense	E_1	SNP	True	0	Class 0: This mutation can be originally modeled.	1aa	0aa	Gfra3	ENSMUSG00000024366.9	ENSMUST00000025224.9	chr18	8	-	SNP	Missense	E_1	34853246.0	34853246.0	G	T	ENSMUST00000025224.9:c.28C>A	P10T	34853246.0	34853246.0	G	T	ENSMUST00000025224.9:c.28C>A	P10T	CLINVAR-H0719982	CLINVAR-H0719982-M01-V01	CLINVAR	2314559.0	False	False	False	False	False	1
GFRA3	ENSG00000146013.6	ENST00000274721.3	chr5	8	-	True	137599958	137599958	C	T	ENST00000274721.3:c.371G>A	R124H	Missense	E_2	SNP	True	1	Class 1: This mutation can be alternatively modeled.	1aa	3aa	Gfra3	ENSMUSG00000024366.9	ENSMUST00000025224.9	chr18	8	-	DNP	Missense	E_2	34844177.0	34844177.0	C	T	ENSMUST00000025224.9:c.362G>A	R121Q	34844176.0	34844177.0	TC	AT	ENSMUST00000025224.9:c.362_363GA>AT	R121H	CLINVAR-H0719979	CLINVAR-H0719979-M01-V01	CLINVAR	2213083.0	False	False	False	False	False	4
GFRA3	ENSG00000146013.6	ENST00000274721.3	chr5	8	-	True	137599958	137599958	C	T	ENST00000274721.3:c.371G>A	R124H	Missense	E_2	SNP	True	1	Class 1: This mutation can be alternatively modeled.	1aa	3aa	Gfra3	ENSMUSG00000024366.9	ENSMUST00000025224.9	chr18	8	-	DNP	Missense	E_2	34844177.0	34844177.0	C	T	ENSMUST00000025224.9:c.362G>A	R121Q	34844176.0	34844177.0	TC	GT	ENSMUST00000025224.9:c.362_363GA>AC	R121H	CLINVAR-H0719979	CLINVAR-H0719979-M01-V02	CLINVAR	2213083.0	False	False	False	False	False	4
GFRA3	ENSG00000146013.6	ENST00000274721.3	chr5	8	-	True	137588725	137588725	G	T	ENST00000274721.3:c.1135C>A	P379T	Missense	E_8	SNP	False	4	Class 4: Mutated sequences are not identical.	0aa	0aa	Gfra3	ENSMUSG00000024366.9	ENSMUST00000025224.9	chr18	8	-																CLINVAR-H0719972		CLINVAR	161581.0	False	False	False	False	False	0
GFRA3	ENSG00000146013.6	ENST00000274721.3	chr5	8	-	True	137593400	137593400	T	C	ENST00000274721.3:c.713A>G	N238S	Missense	E_4	SNP	False	4	Class 4: Mutated sequences are not identical.	0aa	0aa	Gfra3	ENSMUSG00000024366.9	ENSMUST00000025224.9	chr18	8	-																CLINVAR-H0719975		CLINVAR	2603048.0	False	False	False	False	False	0
GFRA3	ENSG00000146013.6	ENST00000274721.3	chr5	8	-	True	137600023	137600023	C	T	ENST00000274721.3:c.306G>A	M102I	Missense	E_2	SNP	False	4	Class 4: Mutated sequences are not identical.	0aa	0aa	Gfra3	ENSMUSG00000024366.9	ENSMUST00000025224.9	chr18	8	-																CLINVAR-H0719981		CLINVAR	2407137.0	False	False	False	False	False	0
GFRA3	ENSG00000146013.6	ENST00000274721.3	chr5	8	-	True	137610110	137610110	C	T	ENST00000274721.3:c.4G>A	V2M	Missense	E_1	SNP	False	4	Class 4: Mutated sequences are not identical.	0aa	0aa	Gfra3	ENSMUSG00000024366.9	ENSMUST00000025224.9	chr18	8	-																CLINVAR-H0719983		CLINVAR	2618967.0	False	False	False	False	False	0
GFRA4	ENSG00000125861.10	ENST00000319242.3	chr20	5	-	True	3640575	3640575	G	A	ENST00000319242.3:c.881C>T	A294V	Missense	E_5	SNP	True	0	Class 0: This mutation can be originally modeled.	2aa	0aa	Gfra4	ENSMUSG00000027316.16	ENSMUST00000028787.12	chr2	6	-	SNP	Missense	E_6	130882169.0	130882169.0	G	A	ENSMUST00000028787.12:c.836C>T	A279V	130882169.0	130882169.0	G	A	ENSMUST00000028787.12:c.836C>T	A279V	CLINVAR-H2140553	CLINVAR-H2140553-M01-V01	CLINVAR	2229930.0	False	False	False	False	False	2
GFRA4	ENSG00000125861.10	ENST00000319242.3	chr20	5	-	True	3640832	3640832	C	G	ENST00000319242.3:c.792G>C	Q264H	Missense	E_4	SNP	True	0	Class 0: This mutation can be originally modeled.	0aa	0aa	Gfra4	ENSMUSG00000027316.16	ENSMUST00000028787.12	chr2	6	-	SNP	Missense	E_5	130882364.0	130882364.0	C	G	ENSMUST00000028787.12:c.714G>C	Q238H	130882364.0	130882364.0	C	G	ENSMUST00000028787.12:c.714G>C	Q238H	CLINVAR-H2140554	CLINVAR-H2140554-M01-V01	CLINVAR	2483344.0	False	False	False	False	False	0
GFRA4	ENSG00000125861.10	ENST00000319242.3	chr20	5	-	True	3641295	3641295	G	T	ENST00000319242.3:c.605C>A	T202N	Missense	E_3	SNP	True	0	Class 0: This mutation can be originally modeled.	0aa	3aa	Gfra4	ENSMUSG00000027316.16	ENSMUST00000028787.12	chr2	6	-	SNP	Missense	E_4	130883058.0	130883058.0	G	T	ENSMUST00000028787.12:c.560C>A	T187N	130883058.0	130883058.0	G	T	ENSMUST00000028787.12:c.560C>A	T187N	CLINVAR-H2140557	CLINVAR-H2140557-M01-V01	CLINVAR	2331174.0	False	False	False	False	False	3
GFRA4	ENSG00000125861.10	ENST00000319242.3	chr20	5	-	True	3641460	3641460	G	C	ENST00000319242.3:c.523C>G	R175G	Missense	E_2	SNP	True	0	Class 0: This mutation can be originally modeled.	0aa	0aa	Gfra4	ENSMUSG00000027316.16	ENSMUST00000028787.12	chr2	6	-	SNP	Missense	E_3	130883212.0	130883212.0	G	C	ENSMUST00000028787.12:c.487C>G	R163G	130883212.0	130883212.0	G	C	ENSMUST00000028787.12:c.487C>G	R163G	CLINVAR-H2140560	CLINVAR-H2140560-M01-V01	CLINVAR	2235008.0	False	False	False	False	False	0
GFRA4	ENSG00000125861.10	ENST00000319242.3	chr20	5	-	True	3641700	3641700	C	T	ENST00000319242.3:c.283G>A	E95K	Missense	E_2	SNP	True	0	Class 0: This mutation can be originally modeled.	3aa	6aa	Gfra4	ENSMUSG00000027316.16	ENSMUST00000028787.12	chr2	6	-	SNP	Missense	E_2	130883424.0	130883424.0	C	T	ENSMUST00000028787.12:c.328G>A	E110K	130883424.0	130883424.0	C	T	ENSMUST00000028787.12:c.328G>A	E110K	CLINVAR-H2140563	CLINVAR-H2140563-M01-V01	CLINVAR	2616694.0	False	False	False	False	False	9
GFRA4	ENSG00000125861.10	ENST00000319242.3	chr20	5	-	True	3641739	3641739	C	G	ENST00000319242.3:c.244G>C	A82P	Missense	E_2	SNP	True	0	Class 0: This mutation can be originally modeled.	19aa	4aa	Gfra4	ENSMUSG00000027316.16	ENSMUST00000028787.12	chr2	6	-	SNP	Missense	E_2	130883463.0	130883463.0	C	G	ENSMUST00000028787.12:c.289G>C	A97P	130883463.0	130883463.0	C	G	ENSMUST00000028787.12:c.289G>C	A97P	CLINVAR-H2140564	CLINVAR-H2140564-M01-V01	CLINVAR	692314.0	False	False	False	False	False	23
GFRA4	ENSG00000125861.10	ENST00000319242.3	chr20	5	-	True	3641754	3641754	G	A	ENST00000319242.3:c.229C>T	P77S	Missense	E_2	SNP	True	0	Class 0: This mutation can be originally modeled.	14aa	9aa	Gfra4	ENSMUSG00000027316.16	ENSMUST00000028787.12	chr2	6	-	SNP	Missense	E_2	130883478.0	130883478.0	G	A	ENSMUST00000028787.12:c.274C>T	P92S	130883478.0	130883478.0	G	A	ENSMUST00000028787.12:c.274C>T	P92S	CLINVAR-H2140565	CLINVAR-H2140565-M01-V01	CLINVAR	2303258.0	False	False	False	False	False	23
GFRA4	ENSG00000125861.10	ENST00000319242.3	chr20	5	-	True	3641774	3641774	C	T	ENST00000319242.3:c.209G>A	R70H	Missense	E_2	SNP	True	0	Class 0: This mutation can be originally modeled.	7aa	16aa	Gfra4	ENSMUSG00000027316.16	ENSMUST00000028787.12	chr2	6	-	SNP	Missense	E_2	130883498.0	130883498.0	C	T	ENSMUST00000028787.12:c.254G>A	R85H	130883498.0	130883498.0	C	T	ENSMUST00000028787.12:c.254G>A	R85H	CLINVAR-H2140566	CLINVAR-H2140566-M01-V01	CLINVAR	2373230.0	False	False	False	False	False	23
GFRA4	ENSG00000125861.10	ENST00000319242.3	chr20	5	-	True	3641783	3641783	G	C	ENST00000319242.3:c.200C>G	A67G	Missense	E_2	SNP	True	0	Class 0: This mutation can be originally modeled.	4aa	19aa	Gfra4	ENSMUSG00000027316.16	ENSMUST00000028787.12	chr2	6	-	SNP	Missense	E_2	130883507.0	130883507.0	G	C	ENSMUST00000028787.12:c.245C>G	A82G	130883507.0	130883507.0	G	C	ENSMUST00000028787.12:c.245C>G	A82G	CLINVAR-H2140567	CLINVAR-H2140567-M01-V01	CLINVAR	2469257.0	False	False	False	False	False	23
GFRA4	ENSG00000125861.10	ENST00000319242.3	chr20	5	-	True	3641828	3641828	C	A	ENST00000319242.3:c.155G>T	G52V	Missense	E_2	SNP	True	0	Class 0: This mutation can be originally modeled.	2aa	3aa	Gfra4	ENSMUSG00000027316.16	ENSMUST00000028787.12	chr2	6	-	SNP	Missense	E_2	130883570.0	130883570.0	C	A	ENSMUST00000028787.12:c.182G>T	G61V	130883570.0	130883570.0	C	A	ENSMUST00000028787.12:c.182G>T	G61V	CLINVAR-H2140568	CLINVAR-H2140568-M01-V01	CLINVAR	2460484.0	False	False	False	False	False	5
GFRA4	ENSG00000125861.10	ENST00000319242.3	chr20	5	-	True	3641855	3641855	C	G	ENST00000319242.3:c.128G>C	R43P	Missense	E_2	SNP	True	0	Class 0: This mutation can be originally modeled.	1aa	5aa	Gfra4	ENSMUSG00000027316.16	ENSMUST00000028787.12	chr2	6	-	SNP	Missense	E_2	130883597.0	130883597.0	C	G	ENSMUST00000028787.12:c.155G>C	R52P	130883597.0	130883597.0	C	G	ENSMUST00000028787.12:c.155G>C	R52P	CLINVAR-H2140569	CLINVAR-H2140569-M01-V01	CLINVAR	2226491.0	False	False	False	False	False	6
GFRA4	ENSG00000125861.10	ENST00000319242.3	chr20	5	-	True	3644024	3644024	G	A	ENST00000319242.3:c.23C>T	A8V	Missense	E_1	SNP	True	0	Class 0: This mutation can be originally modeled.	0aa	0aa	Gfra4	ENSMUSG00000027316.16	ENSMUST00000028787.12	chr2	6	-	SNP	Missense	E_1	130884559.0	130884559.0	G	A	ENSMUST00000028787.12:c.44C>T	A15V	130884559.0	130884559.0	G	A	ENSMUST00000028787.12:c.44C>T	A15V	CLINVAR-H2140570	CLINVAR-H2140570-M01-V01	CLINVAR	2346215.0	False	False	False	False	False	0
GFRA4	ENSG00000125861.10	ENST00000319242.3	chr20	5	-	True	3641567	3641567	G	T	ENST00000319242.3:c.416C>A	P139Q	Missense	E_2	SNP	True	1	Class 1: This mutation can be alternatively modeled.	0aa	0aa	Gfra4	ENSMUSG00000027316.16	ENSMUST00000028787.12	chr2	6	-	DNP	Missense	E_3	130883259.0	130883259.0	G	T	ENSMUST00000028787.12:c.440C>A	P147H	130883258.0	130883259.0	GG	CT	ENSMUST00000028787.12:c.440_441CC>AG	P147Q	CLINVAR-H2140561	CLINVAR-H2140561-M01-V01	CLINVAR	2288868.0	False	False	False	False	False	0
GFRA4	ENSG00000125861.10	ENST00000319242.3	chr20	5	-	True	3641567	3641567	G	T	ENST00000319242.3:c.416C>A	P139Q	Missense	E_2	SNP	True	1	Class 1: This mutation can be alternatively modeled.	0aa	0aa	Gfra4	ENSMUSG00000027316.16	ENSMUST00000028787.12	chr2	6	-	DNP	Missense	E_3	130883259.0	130883259.0	G	T	ENSMUST00000028787.12:c.440C>A	P147H	130883258.0	130883259.0	GG	TT	ENSMUST00000028787.12:c.440_441CC>AA	P147Q	CLINVAR-H2140561	CLINVAR-H2140561-M01-V02	CLINVAR	2288868.0	False	False	False	False	False	0
GFRA4	ENSG00000125861.10	ENST00000319242.3	chr20	5	-	True	3641660	3641660	G	A	ENST00000319242.3:c.323C>T	S108L	Missense	E_2	SNP	True	1	Class 1: This mutation can be alternatively modeled.	3aa	3aa	Gfra4	ENSMUSG00000027316.16	ENSMUST00000028787.12	chr2	6	-	DNP	Missense	E_2	130883384.0	130883384.0	G	A	ENSMUST00000028787.12:c.368C>T	S123F	130883383.0	130883384.0	GG	CA	ENSMUST00000028787.12:c.368_369CC>TG	S123L	CLINVAR-H2140562	CLINVAR-H2140562-M01-V01	CLINVAR	2325280.0	False	False	False	False	False	6
GFRA4	ENSG00000125861.10	ENST00000319242.3	chr20	5	-	True	3641660	3641660	G	A	ENST00000319242.3:c.323C>T	S108L	Missense	E_2	SNP	True	1	Class 1: This mutation can be alternatively modeled.	3aa	3aa	Gfra4	ENSMUSG00000027316.16	ENSMUST00000028787.12	chr2	6	-	DNP	Missense	E_2	130883384.0	130883384.0	G	A	ENSMUST00000028787.12:c.368C>T	S123F	130883383.0	130883384.0	GG	TA	ENSMUST00000028787.12:c.368_369CC>TA	S123L	CLINVAR-H2140562	CLINVAR-H2140562-M01-V02	CLINVAR	2325280.0	False	False	False	False	False	6
GFRA4	ENSG00000125861.10	ENST00000319242.3	chr20	5	-	True	3641660	3641660	G	A	ENST00000319242.3:c.323C>T	S108L	Missense	E_2	SNP	True	1	Class 1: This mutation can be alternatively modeled.	3aa	3aa	Gfra4	ENSMUSG00000027316.16	ENSMUST00000028787.12	chr2	6	-	DNP	Missense	E_2	130883384.0	130883384.0	G	A	ENSMUST00000028787.12:c.368C>T	S123F	130883384.0	130883385.0	GA	AG	ENSMUST00000028787.12:c.367_368TC>CT	S123L	CLINVAR-H2140562	CLINVAR-H2140562-M01-V03	CLINVAR	2325280.0	False	False	False	False	False	6
GFRA4	ENSG00000125861.10	ENST00000319242.3	chr20	5	-	True	3641660	3641660	G	A	ENST00000319242.3:c.323C>T	S108L	Missense	E_2	SNP	True	1	Class 1: This mutation can be alternatively modeled.	3aa	3aa	Gfra4	ENSMUSG00000027316.16	ENSMUST00000028787.12	chr2	6	-	TNP	Missense	E_2	130883384.0	130883384.0	G	A	ENSMUST00000028787.12:c.368C>T	S123F	130883383.0	130883385.0	GGA	CAG	ENSMUST00000028787.12:c.367_369TCC>CTG	S123L	CLINVAR-H2140562	CLINVAR-H2140562-M01-V04	CLINVAR	2325280.0	False	False	False	False	False	6
GFRA4	ENSG00000125861.10	ENST00000319242.3	chr20	5	-	True	3641660	3641660	G	A	ENST00000319242.3:c.323C>T	S108L	Missense	E_2	SNP	True	1	Class 1: This mutation can be alternatively modeled.	3aa	3aa	Gfra4	ENSMUSG00000027316.16	ENSMUST00000028787.12	chr2	6	-	TNP	Missense	E_2	130883384.0	130883384.0	G	A	ENSMUST00000028787.12:c.368C>T	S123F	130883383.0	130883385.0	GGA	AAG	ENSMUST00000028787.12:c.367_369TCC>CTT	S123L	CLINVAR-H2140562	CLINVAR-H2140562-M01-V05	CLINVAR	2325280.0	False	False	False	False	False	6
GFRA4	ENSG00000125861.10	ENST00000319242.3	chr20	5	-	True	3644033	3644033	A	T	ENST00000319242.3:c.14T>A	L5Q	Missense	E_1	SNP	True	1	Class 1: This mutation can be alternatively modeled.	0aa	0aa	Gfra4	ENSMUSG00000027316.16	ENSMUST00000028787.12	chr2	6	-	DNP	Missense	E_1	130884583.0	130884583.0	A	T	ENSMUST00000028787.12:c.20T>A	L7*	130884583.0	130884584.0	AA	TG	ENSMUST00000028787.12:c.19_20TT>CA	L7Q	CLINVAR-H2140571	CLINVAR-H2140571-M01-V01	CLINVAR	2556735.0	False	False	False	False	False	0
GFRA4	ENSG00000125861.10	ENST00000319242.3	chr20	5	-	True	3644033	3644033	A	T	ENST00000319242.3:c.14T>A	L5Q	Missense	E_1	SNP	True	1	Class 1: This mutation can be alternatively modeled.	0aa	0aa	Gfra4	ENSMUSG00000027316.16	ENSMUST00000028787.12	chr2	6	-	TNP	Missense	E_1	130884583.0	130884583.0	A	T	ENSMUST00000028787.12:c.20T>A	L7*	130884582.0	130884584.0	CAA	TTG	ENSMUST00000028787.12:c.19_21TTG>CAA	L7Q	CLINVAR-H2140571	CLINVAR-H2140571-M01-V02	CLINVAR	2556735.0	False	False	False	False	False	0
GFRA4	ENSG00000125861.10	ENST00000319242.3	chr20	5	-	True	3641182	3641182	G	A	ENST00000319242.3:c.718C>T	R240C	Missense	E_3	SNP	False	4	Class 4: Mutated sequences are not identical.	0aa	0aa	Gfra4	ENSMUSG00000027316.16	ENSMUST00000028787.12	chr2	6	-																CLINVAR-H2140556		CLINVAR	2611429.0	False	False	False	False	False	0
GFRA4	ENSG00000125861.10	ENST00000319242.3	chr20	5	-	True	3641415	3641415	G	A	ENST00000319242.3:c.568C>T	R190C	Missense	E_2	SNP	False	4	Class 4: Mutated sequences are not identical.	0aa	0aa	Gfra4	ENSMUSG00000027316.16	ENSMUST00000028787.12	chr2	6	-																CLINVAR-H2140558		CLINVAR	2454533.0	False	False	False	False	False	0
GFRA4	ENSG00000125861.10	ENST00000319242.3	chr20	5	-	True	3641446	3641446	A	G	ENST00000319242.3:c.537T>C	A179delinsA	Silent	E_2	SNP	False	4	Class 4: Mutated sequences are not identical.	0aa	0aa	Gfra4	ENSMUSG00000027316.16	ENSMUST00000028787.12	chr2	6	-																CLINVAR-H2140559		CLINVAR	2595774.0	False	False	False	False	False	0
GFRAL	ENSG00000187871.2	ENST00000340465.2	chr6	9	+	True	55196626	55196626	G	A	ENST00000340465.2:c.136G>A	E46K	Missense	E_2	SNP	True	0	Class 0: This mutation can be originally modeled.	1aa	1aa	Gfral	ENSMUSG00000059383.15	ENSMUST00000074880.6	chr9	9	-	SNP	Missense	E_2	76115837.0	76115837.0	C	T	ENSMUST00000074880.6:c.136G>A	E46K	76115837.0	76115837.0	C	T	ENSMUST00000074880.6:c.136G>A	E46K	CLINVAR-H0800803	CLINVAR-H0800803-M01-V01	CLINVAR	2603115.0	False	False	False	False	False	2
GFRAL	ENSG00000187871.2	ENST00000340465.2	chr6	9	+	True	55198708	55198708	C	A	ENST00000340465.2:c.282C>A	N94K	Missense	E_3	SNP	True	0	Class 0: This mutation can be originally modeled.	3aa	1aa	Gfral	ENSMUSG00000059383.15	ENSMUST00000074880.6	chr9	9	-	SNP	Missense	E_3	76112654.0	76112654.0	G	T	ENSMUST00000074880.6:c.276C>A	N92K	76112654.0	76112654.0	G	T	ENSMUST00000074880.6:c.276C>A	N92K	CLINVAR-H0800805	CLINVAR-H0800805-M01-V01	CLINVAR	2312679.0	False	False	False	False	False	4
GFRAL	ENSG00000187871.2	ENST00000340465.2	chr6	9	+	True	55223729	55223729	A	G	ENST00000340465.2:c.745A>G	T249A	Missense	E_6	SNP	True	0	Class 0: This mutation can be originally modeled.	0aa	0aa	Gfral	ENSMUSG00000059383.15	ENSMUST00000074880.6	chr9	9	-	SNP	Missense	E_6	76100692.0	76100692.0	T	C	ENSMUST00000074880.6:c.745A>G	T249A	76100692.0	76100692.0	T	C	ENSMUST00000074880.6:c.745A>G	T249A	CLINVAR-H0800806	CLINVAR-H0800806-M01-V01	CLINVAR	2508840.0	False	False	False	False	False	0
GFRAL	ENSG00000187871.2	ENST00000340465.2	chr6	9	+	True	55223875	55223875	A	G	ENST00000340465.2:c.891A>G	T297delinsT	Silent	E_6	SNP	True	0	Class 0: This mutation can be originally modeled.	0aa	1aa	Gfral	ENSMUSG00000059383.15	ENSMUST00000074880.6	chr9	9	-	SNP	Silent	E_6	76100546.0	76100546.0	T	C	ENSMUST00000074880.6:c.891A>G	T297delinsT	76100546.0	76100546.0	T	C	ENSMUST00000074880.6:c.891A>G	T297delinsT	CLINVAR-H0800809	CLINVAR-H0800809-M01-V01	CLINVAR	780120.0	False	False	False	False	False	1
GFRAL	ENSG00000187871.2	ENST00000340465.2	chr6	9	+	True	55223909	55223909	C	A	ENST00000340465.2:c.925C>A	H309N	Missense	E_6	SNP	True	0	Class 0: This mutation can be originally modeled.	3aa	3aa	Gfral	ENSMUSG00000059383.15	ENSMUST00000074880.6	chr9	9	-	SNP	Missense	E_6	76100512.0	76100512.0	G	T	ENSMUST00000074880.6:c.925C>A	H309N	76100512.0	76100512.0	G	T	ENSMUST00000074880.6:c.925C>A	H309N	CLINVAR-H0800811	CLINVAR-H0800811-M01-V01	CLINVAR	2474870.0	False	False	False	False	False	6
GFRAL	ENSG00000187871.2	ENST00000340465.2	chr6	9	+	True	55223933	55223933	T	G	ENST00000340465.2:c.949T>G	F317V	Missense	E_6	SNP	True	0	Class 0: This mutation can be originally modeled.	3aa	4aa	Gfral	ENSMUSG00000059383.15	ENSMUST00000074880.6	chr9	9	-	SNP	Missense	E_6	76100488.0	76100488.0	A	C	ENSMUST00000074880.6:c.949T>G	F317V	76100488.0	76100488.0	A	C	ENSMUST00000074880.6:c.949T>G	F317V	CLINVAR-H0800812	CLINVAR-H0800812-M01-V01	CLINVAR	2278835.0	False	False	False	False	False	7
GFRAL	ENSG00000187871.2	ENST00000340465.2	chr6	9	+	True	55264070	55264070	A	G	ENST00000340465.2:c.1045A>G	N349D	Missense	E_7	SNP	True	0	Class 0: This mutation can be originally modeled.	0aa	2aa	Gfral	ENSMUSG00000059383.15	ENSMUST00000074880.6	chr9	9	-	SNP	Missense	E_7	76075283.0	76075283.0	T	C	ENSMUST00000074880.6:c.1042A>G	N348D	76075283.0	76075283.0	T	C	ENSMUST00000074880.6:c.1042A>G	N348D	CLINVAR-H0800815	CLINVAR-H0800815-M01-V01	CLINVAR	2332147.0	False	False	False	False	False	2
GFRAL	ENSG00000187871.2	ENST00000340465.2	chr6	9	+	True	55264235	55264235	C	G	ENST00000340465.2:c.1117C>G	L373V	Missense	E_8	SNP	True	0	Class 0: This mutation can be originally modeled.	1aa	0aa	Gfral	ENSMUSG00000059383.15	ENSMUST00000074880.6	chr9	9	-	SNP	Missense	E_8	76074330.0	76074330.0	A	C	ENSMUST00000074880.6:c.1114T>G	L372V	76074330.0	76074330.0	A	C	ENSMUST00000074880.6:c.1114T>G	L372V	CLINVAR-H0800816	CLINVAR-H0800816-M01-V01	CLINVAR	2213902.0	False	False	False	False	False	1
GFRAL	ENSG00000187871.2	ENST00000340465.2	chr6	9	+	True	55266595	55266595	A	G	ENST00000340465.2:c.1129A>G	R377G	Missense	E_9	SNP	True	0	Class 0: This mutation can be originally modeled.	0aa	1aa	Gfral	ENSMUSG00000059383.15	ENSMUST00000074880.6	chr9	9	-	SNP	Missense	E_8	76074327.0	76074327.0	T	C	ENSMUST00000074880.6:c.1117A>G	R373G	76074327.0	76074327.0	T	C	ENSMUST00000074880.6:c.1117A>G	R373G	CLINVAR-H0800818	CLINVAR-H0800818-M01-V01	CLINVAR	2398878.0	False	False	False	False	False	1
GFRAL	ENSG00000187871.2	ENST00000340465.2	chr6	9	+	True	55266629	55266629	T	C	ENST00000340465.2:c.1163T>C	I388T	Missense	E_9	SNP	True	0	Class 0: This mutation can be originally modeled.	5aa	0aa	Gfral	ENSMUSG00000059383.15	ENSMUST00000074880.6	chr9	9	-	SNP	Missense	E_9	76072118.0	76072118.0	A	G	ENSMUST00000074880.6:c.1151T>C	I384T	76072118.0	76072118.0	A	G	ENSMUST00000074880.6:c.1151T>C	I384T	CLINVAR-H0800820	CLINVAR-H0800820-M01-V01	CLINVAR	2352249.0	False	False	False	False	False	5
GFRAL	ENSG00000187871.2	ENST00000340465.2	chr6	9	+	True	55223793	55223793	C	T	ENST00000340465.2:c.809C>T	S270L	Missense	E_6	SNP	True	1	Class 1: This mutation can be alternatively modeled.	6aa	2aa	Gfral	ENSMUSG00000059383.15	ENSMUST00000074880.6	chr9	9	-	DNP	Missense	E_6	76100628.0	76100628.0	G	A	ENSMUST00000074880.6:c.809C>T	S270F	76100627.0	76100628.0	AG	TA	ENSMUST00000074880.6:c.809_810CT>TA	S270L	CLINVAR-H0800807	CLINVAR-H0800807-M01-V01	CLINVAR	2409477.0	False	False	False	False	False	8
GFRAL	ENSG00000187871.2	ENST00000340465.2	chr6	9	+	True	55223793	55223793	C	T	ENST00000340465.2:c.809C>T	S270L	Missense	E_6	SNP	True	1	Class 1: This mutation can be alternatively modeled.	6aa	2aa	Gfral	ENSMUSG00000059383.15	ENSMUST00000074880.6	chr9	9	-	TNP	Missense	E_6	76100628.0	76100628.0	G	A	ENSMUST00000074880.6:c.809C>T	S270F	76100627.0	76100629.0	AGA	GAG	ENSMUST00000074880.6:c.808_810TCT>CTC	S270L	CLINVAR-H0800807	CLINVAR-H0800807-M01-V02	CLINVAR	2409477.0	False	False	False	False	False	8
GFRAL	ENSG00000187871.2	ENST00000340465.2	chr6	9	+	True	55223793	55223793	C	T	ENST00000340465.2:c.809C>T	S270L	Missense	E_6	SNP	True	1	Class 1: This mutation can be alternatively modeled.	6aa	2aa	Gfral	ENSMUSG00000059383.15	ENSMUST00000074880.6	chr9	9	-	DNP	Missense	E_6	76100628.0	76100628.0	G	A	ENSMUST00000074880.6:c.809C>T	S270F	76100628.0	76100629.0	GA	AG	ENSMUST00000074880.6:c.808_809TC>CT	S270L	CLINVAR-H0800807	CLINVAR-H0800807-M01-V03	CLINVAR	2409477.0	False	False	False	False	False	8
GFRAL	ENSG00000187871.2	ENST00000340465.2	chr6	9	+	True	55223793	55223793	C	T	ENST00000340465.2:c.809C>T	S270L	Missense	E_6	SNP	True	1	Class 1: This mutation can be alternatively modeled.	6aa	2aa	Gfral	ENSMUSG00000059383.15	ENSMUST00000074880.6	chr9	9	-	DNP	Missense	E_6	76100628.0	76100628.0	G	A	ENSMUST00000074880.6:c.809C>T	S270F	76100627.0	76100628.0	AG	CA	ENSMUST00000074880.6:c.809_810CT>TG	S270L	CLINVAR-H0800807	CLINVAR-H0800807-M01-V04	CLINVAR	2409477.0	False	False	False	False	False	8
GFRAL	ENSG00000187871.2	ENST00000340465.2	chr6	9	+	True	55223793	55223793	C	T	ENST00000340465.2:c.809C>T	S270L	Missense	E_6	SNP	True	1	Class 1: This mutation can be alternatively modeled.	6aa	2aa	Gfral	ENSMUSG00000059383.15	ENSMUST00000074880.6	chr9	9	-	TNP	Missense	E_6	76100628.0	76100628.0	G	A	ENSMUST00000074880.6:c.809C>T	S270F	76100627.0	76100629.0	AGA	CAG	ENSMUST00000074880.6:c.808_810TCT>CTG	S270L	CLINVAR-H0800807	CLINVAR-H0800807-M01-V05	CLINVAR	2409477.0	False	False	False	False	False	8
GFRAL	ENSG00000187871.2	ENST00000340465.2	chr6	9	+	True	55223838	55223838	C	T	ENST00000340465.2:c.854C>T	T285M	Missense	E_6	SNP	True	1	Class 1: This mutation can be alternatively modeled.	2aa	0aa	Gfral	ENSMUSG00000059383.15	ENSMUST00000074880.6	chr9	9	-	DNP	Missense	E_6	76100592.0	76100592.0	G	A	ENSMUST00000074880.6:c.845C>T	T282I	76100591.0	76100592.0	GG	CA	ENSMUST00000074880.6:c.845_846CC>TG	T282M	CLINVAR-H0800808	CLINVAR-H0800808-M01-V01	CLINVAR	2471769.0	False	False	False	False	False	2
GFRAL	ENSG00000187871.2	ENST00000340465.2	chr6	9	+	True	55264235	55264235	C	T	ENST00000340465.2:c.1117C>T	L373F	Missense	E_8	SNP	True	1	Class 1: This mutation can be alternatively modeled.	1aa	0aa	Gfral	ENSMUSG00000059383.15	ENSMUST00000074880.6	chr9	9	-	SNP	Missense	E_8	76074330.0	76074330.0	A	A	ENSMUST00000074880.6:c.1114T>T	L372delinsL	76074328.0	76074328.0	T	G	ENSMUST00000074880.6:c.1116A>C	L372F	CLINVAR-H0800817	CLINVAR-H0800817-M01-V01	CLINVAR	2341625.0	False	False	False	False	False	1
GFRAL	ENSG00000187871.2	ENST00000340465.2	chr6	9	+	True	55264235	55264235	C	T	ENST00000340465.2:c.1117C>T	L373F	Missense	E_8	SNP	True	1	Class 1: This mutation can be alternatively modeled.	1aa	0aa	Gfral	ENSMUSG00000059383.15	ENSMUST00000074880.6	chr9	9	-	SNP	Missense	E_8	76074330.0	76074330.0	A	A	ENSMUST00000074880.6:c.1114T>T	L372delinsL	76074328.0	76074328.0	T	A	ENSMUST00000074880.6:c.1116A>T	L372F	CLINVAR-H0800817	CLINVAR-H0800817-M01-V02	CLINVAR	2341625.0	False	False	False	False	False	1
GFRAL	ENSG00000187871.2	ENST00000340465.2	chr6	9	+	True	55266626	55266626	C	T	ENST00000340465.2:c.1160C>T	S387L	Missense	E_9	SNP	True	1	Class 1: This mutation can be alternatively modeled.	4aa	1aa	Gfral	ENSMUSG00000059383.15	ENSMUST00000074880.6	chr9	9	-	DNP	Missense	E_9	76072121.0	76072121.0	G	A	ENSMUST00000074880.6:c.1148C>T	S383F	76072120.0	76072121.0	GG	TA	ENSMUST00000074880.6:c.1148_1149CC>TA	S383L	CLINVAR-H0800819	CLINVAR-H0800819-M01-V01	CLINVAR	2522801.0	False	False	False	False	False	5
GFRAL	ENSG00000187871.2	ENST00000340465.2	chr6	9	+	True	55266626	55266626	C	T	ENST00000340465.2:c.1160C>T	S387L	Missense	E_9	SNP	True	1	Class 1: This mutation can be alternatively modeled.	4aa	1aa	Gfral	ENSMUSG00000059383.15	ENSMUST00000074880.6	chr9	9	-	TNP	Missense	E_9	76072121.0	76072121.0	G	A	ENSMUST00000074880.6:c.1148C>T	S383F	76072120.0	76072122.0	GGA	CAG	ENSMUST00000074880.6:c.1147_1149TCC>CTG	S383L	CLINVAR-H0800819	CLINVAR-H0800819-M01-V02	CLINVAR	2522801.0	False	False	False	False	False	5
GFRAL	ENSG00000187871.2	ENST00000340465.2	chr6	9	+	True	55266626	55266626	C	T	ENST00000340465.2:c.1160C>T	S387L	Missense	E_9	SNP	True	1	Class 1: This mutation can be alternatively modeled.	4aa	1aa	Gfral	ENSMUSG00000059383.15	ENSMUST00000074880.6	chr9	9	-	TNP	Missense	E_9	76072121.0	76072121.0	G	A	ENSMUST00000074880.6:c.1148C>T	S383F	76072120.0	76072122.0	GGA	AAG	ENSMUST00000074880.6:c.1147_1149TCC>CTT	S383L	CLINVAR-H0800819	CLINVAR-H0800819-M01-V03	CLINVAR	2522801.0	False	False	False	False	False	5
GFRAL	ENSG00000187871.2	ENST00000340465.2	chr6	9	+	True	55266626	55266626	C	T	ENST00000340465.2:c.1160C>T	S387L	Missense	E_9	SNP	True	1	Class 1: This mutation can be alternatively modeled.	4aa	1aa	Gfral	ENSMUSG00000059383.15	ENSMUST00000074880.6	chr9	9	-	DNP	Missense	E_9	76072121.0	76072121.0	G	A	ENSMUST00000074880.6:c.1148C>T	S383F	76072120.0	76072121.0	GG	CA	ENSMUST00000074880.6:c.1148_1149CC>TG	S383L	CLINVAR-H0800819	CLINVAR-H0800819-M01-V04	CLINVAR	2522801.0	False	False	False	False	False	5
GFRAL	ENSG00000187871.2	ENST00000340465.2	chr6	9	+	True	55266626	55266626	C	T	ENST00000340465.2:c.1160C>T	S387L	Missense	E_9	SNP	True	1	Class 1: This mutation can be alternatively modeled.	4aa	1aa	Gfral	ENSMUSG00000059383.15	ENSMUST00000074880.6	chr9	9	-	DNP	Missense	E_9	76072121.0	76072121.0	G	A	ENSMUST00000074880.6:c.1148C>T	S383F	76072121.0	76072122.0	GA	AG	ENSMUST00000074880.6:c.1147_1148TC>CT	S383L	CLINVAR-H0800819	CLINVAR-H0800819-M01-V05	CLINVAR	2522801.0	False	False	False	False	False	5
GFRAL	ENSG00000187871.2	ENST00000340465.2	chr6	9	+	True	55198604	55198604	A	T	ENST00000340465.2:c.178A>T	M60L	Missense	E_3	SNP	False	4	Class 4: Mutated sequences are not identical.	0aa	0aa	Gfral	ENSMUSG00000059383.15	ENSMUST00000074880.6	chr9	9	-																CLINVAR-H0800804		CLINVAR	2216081.0	False	False	False	False	False	0
GFRAL	ENSG00000187871.2	ENST00000340465.2	chr6	9	+	True	55223888	55223888	T	A	ENST00000340465.2:c.904T>A	S302T	Missense	E_6	SNP	False	4	Class 4: Mutated sequences are not identical.	0aa	0aa	Gfral	ENSMUSG00000059383.15	ENSMUST00000074880.6	chr9	9	-																CLINVAR-H0800810		CLINVAR	2618717.0	False	False	False	False	False	0
GFRAL	ENSG00000187871.2	ENST00000340465.2	chr6	9	+	True	55264019	55264019	A	G	ENST00000340465.2:c.994A>G	T332A	Missense	E_7	SNP	False	4	Class 4: Mutated sequences are not identical.	0aa	0aa	Gfral	ENSMUSG00000059383.15	ENSMUST00000074880.6	chr9	9	-																CLINVAR-H0800813		CLINVAR	2349301.0	False	False	False	False	False	0
GFRAL	ENSG00000187871.2	ENST00000340465.2	chr6	9	+	True	55264031	55264031	G	T	ENST00000340465.2:c.1006G>T	A336S	Missense	E_7	SNP	False	4	Class 4: Mutated sequences are not identical.	0aa	0aa	Gfral	ENSMUSG00000059383.15	ENSMUST00000074880.6	chr9	9	-																CLINVAR-H0800814		CLINVAR	2254164.0	False	False	False	False	False	0
GFRAL	ENSG00000187871.2	ENST00000340465.2	chr6	9	+	True	55266637	55266637	C	T	ENST00000340465.2:c.1171C>T	P391S	Missense	E_9	SNP	False	4	Class 4: Mutated sequences are not identical.	0aa	0aa	Gfral	ENSMUSG00000059383.15	ENSMUST00000074880.6	chr9	9	-																CLINVAR-H0800821		CLINVAR	2613075.0	False	False	False	False	False	0
GGA1	ENSG00000100083.14	ENST00000343632.4	chr22	17	+	True	38010274	38010274	T	G	ENST00000343632.4:c.121T>G	F41V	Missense	E_2	SNP	True	0	Class 0: This mutation can be originally modeled.	8aa	71aa	Gga1	ENSMUSG00000033128.10	ENSMUST00000041587.8	chr15	17	+	SNP	Missense	E_2	78765315.0	78765315.0	T	G	ENSMUST00000041587.8:c.121T>G	F41V	78765315.0	78765315.0	T	G	ENSMUST00000041587.8:c.121T>G	F41V	CLINVAR-H2242754	CLINVAR-H2242754-M01-V01	CLINVAR	2554436.0	False	False	False	False	False	79
GGA1	ENSG00000100083.14	ENST00000343632.4	chr22	17	+	True	38012933	38012933	C	G	ENST00000343632.4:c.133C>G	P45A	Missense	E_3	SNP	True	0	Class 0: This mutation can be originally modeled.	12aa	67aa	Gga1	ENSMUSG00000033128.10	ENSMUST00000041587.8	chr15	17	+	SNP	Missense	E_3	78766332.0	78766332.0	C	G	ENSMUST00000041587.8:c.133C>G	P45A	78766332.0	78766332.0	C	G	ENSMUST00000041587.8:c.133C>G	P45A	CLINVAR-H2242755	CLINVAR-H2242755-M01-V01	CLINVAR	2557862.0	False	False	False	False	False	79
GGA1	ENSG00000100083.14	ENST00000343632.4	chr22	17	+	True	38014482	38014482	G	A	ENST00000343632.4:c.232G>A	G78S	Missense	E_4	SNP	True	0	Class 0: This mutation can be originally modeled.	45aa	34aa	Gga1	ENSMUSG00000033128.10	ENSMUST00000041587.8	chr15	17	+	SNP	Missense	E_4	78767495.0	78767495.0	G	A	ENSMUST00000041587.8:c.232G>A	G78S	78767495.0	78767495.0	G	A	ENSMUST00000041587.8:c.232G>A	G78S	CLINVAR-H2242757	CLINVAR-H2242757-M01-V01	CLINVAR	2410783.0	False	False	False	False	False	79
GGA1	ENSG00000100083.14	ENST00000343632.4	chr22	17	+	True	38016296	38016296	C	G	ENST00000343632.4:c.355C>G	L119V	Missense	E_5	SNP	True	0	Class 0: This mutation can be originally modeled.	5aa	5aa	Gga1	ENSMUSG00000033128.10	ENSMUST00000041587.8	chr15	17	+	SNP	Missense	E_5	78768336.0	78768336.0	C	G	ENSMUST00000041587.8:c.355C>G	L119V	78768336.0	78768336.0	C	G	ENSMUST00000041587.8:c.355C>G	L119V	CLINVAR-H2242758	CLINVAR-H2242758-M01-V01	CLINVAR	2496453.0	False	False	False	False	False	10
GGA1	ENSG00000100083.14	ENST00000343632.4	chr22	17	+	True	38016323	38016323	G	A	ENST00000343632.4:c.382G>A	E128K	Missense	E_5	SNP	True	0	Class 0: This mutation can be originally modeled.	2aa	24aa	Gga1	ENSMUSG00000033128.10	ENSMUST00000041587.8	chr15	17	+	SNP	Missense	E_5	78768363.0	78768363.0	G	A	ENSMUST00000041587.8:c.382G>A	E128K	78768363.0	78768363.0	G	A	ENSMUST00000041587.8:c.382G>A	E128K	CLINVAR-H2242759	CLINVAR-H2242759-M01-V01	CLINVAR	2619043.0	False	False	False	False	False	26
GGA1	ENSG00000100083.14	ENST00000343632.4	chr22	17	+	True	38016841	38016841	A	G	ENST00000343632.4:c.449A>G	K150R	Missense	E_6	SNP	True	0	Class 0: This mutation can be originally modeled.	24aa	2aa	Gga1	ENSMUSG00000033128.10	ENSMUST00000041587.8	chr15	17	+	SNP	Missense	E_6	78769477.0	78769477.0	A	G	ENSMUST00000041587.8:c.449A>G	K150R	78769477.0	78769477.0	A	G	ENSMUST00000041587.8:c.449A>G	K150R	CLINVAR-H2242760	CLINVAR-H2242760-M01-V01	CLINVAR	2376872.0	False	False	False	False	False	26
GGA1	ENSG00000100083.14	ENST00000343632.4	chr22	17	+	True	38016865	38016865	C	A	ENST00000343632.4:c.473C>A	P158H	Missense	E_6	SNP	True	0	Class 0: This mutation can be originally modeled.	1aa	79aa	Gga1	ENSMUSG00000033128.10	ENSMUST00000041587.8	chr15	17	+	SNP	Missense	E_6	78769501.0	78769501.0	C	A	ENSMUST00000041587.8:c.473C>A	P158H	78769501.0	78769501.0	C	A	ENSMUST00000041587.8:c.473C>A	P158H	CLINVAR-H2242761	CLINVAR-H2242761-M01-V01	CLINVAR	2359913.0	False	False	False	False	False	80
GGA1	ENSG00000100083.14	ENST00000343632.4	chr22	17	+	True	38016867	38016867	C	T	ENST00000343632.4:c.475C>T	L159F	Missense	E_6	SNP	True	0	Class 0: This mutation can be originally modeled.	2aa	78aa	Gga1	ENSMUSG00000033128.10	ENSMUST00000041587.8	chr15	17	+	SNP	Missense	E_6	78769503.0	78769503.0	C	T	ENSMUST00000041587.8:c.475C>T	L159F	78769503.0	78769503.0	C	T	ENSMUST00000041587.8:c.475C>T	L159F	CLINVAR-H2242762	CLINVAR-H2242762-M01-V01	CLINVAR	2553592.0	False	False	False	False	False	80
GGA1	ENSG00000100083.14	ENST00000343632.4	chr22	17	+	True	38019459	38019459	C	G	ENST00000343632.4:c.735C>G	S245R	Missense	E_8	SNP	True	0	Class 0: This mutation can be originally modeled.	1aa	0aa	Gga1	ENSMUSG00000033128.10	ENSMUST00000041587.8	chr15	17	+	SNP	Missense	E_8	78772427.0	78772427.0	C	G	ENSMUST00000041587.8:c.726C>G	S242R	78772427.0	78772427.0	C	G	ENSMUST00000041587.8:c.726C>G	S242R	CLINVAR-H2242763	CLINVAR-H2242763-M01-V01	CLINVAR	2593293.0	False	False	False	False	False	1
GGA1	ENSG00000100083.14	ENST00000343632.4	chr22	17	+	True	38019572	38019572	G	A	ENST00000343632.4:c.764G>A	R255H	Missense	E_9	SNP	True	0	Class 0: This mutation can be originally modeled.	9aa	54aa	Gga1	ENSMUSG00000033128.10	ENSMUST00000041587.8	chr15	17	+	SNP	Missense	E_9	78772631.0	78772631.0	G	A	ENSMUST00000041587.8:c.761G>A	R254H	78772631.0	78772631.0	G	A	ENSMUST00000041587.8:c.761G>A	R254H	CLINVAR-H2242764	CLINVAR-H2242764-M01-V01	CLINVAR	2530709.0	False	False	False	False	False	63
GGA1	ENSG00000100083.14	ENST00000343632.4	chr22	17	+	True	38021056	38021056	G	A	ENST00000343632.4:c.913G>A	G305S	Missense	E_10	SNP	True	0	Class 0: This mutation can be originally modeled.	59aa	4aa	Gga1	ENSMUSG00000033128.10	ENSMUST00000041587.8	chr15	17	+	SNP	Missense	E_10	78773283.0	78773283.0	G	A	ENSMUST00000041587.8:c.910G>A	G304S	78773283.0	78773283.0	G	A	ENSMUST00000041587.8:c.910G>A	G304S	CLINVAR-H2242765	CLINVAR-H2242765-M01-V01	CLINVAR	2335345.0	False	False	False	False	False	63
GGA1	ENSG00000100083.14	ENST00000343632.4	chr22	17	+	True	38021882	38021882	G	A	ENST00000343632.4:c.1019G>A	R340H	Missense	E_11	SNP	True	0	Class 0: This mutation can be originally modeled.	2aa	2aa	Gga1	ENSMUSG00000033128.10	ENSMUST00000041587.8	chr15	17	+	SNP	Missense	E_11	78773994.0	78773994.0	G	A	ENSMUST00000041587.8:c.1016G>A	R339H	78773994.0	78773994.0	G	A	ENSMUST00000041587.8:c.1016G>A	R339H	CLINVAR-H2242767	CLINVAR-H2242767-M01-V01	CLINVAR	2360441.0	False	False	False	False	False	4
GGA1	ENSG00000100083.14	ENST00000343632.4	chr22	17	+	True	38021889	38021889	C	T	ENST00000343632.4:c.1026C>T	G342delinsG	Silent	E_11	SNP	True	0	Class 0: This mutation can be originally modeled.	4aa	0aa	Gga1	ENSMUSG00000033128.10	ENSMUST00000041587.8	chr15	17	+	SNP	Silent	E_11	78774001.0	78774001.0	C	T	ENSMUST00000041587.8:c.1023C>T	G341delinsG	78774001.0	78774001.0	C	T	ENSMUST00000041587.8:c.1023C>T	G341delinsG	CLINVAR-H2242768	CLINVAR-H2242768-M01-V01	CLINVAR	730636.0	False	False	False	False	False	4
GGA1	ENSG00000100083.14	ENST00000343632.4	chr22	17	+	True	38021935	38021935	G	C	ENST00000343632.4:c.1072G>C	D358H	Missense	E_11	SNP	True	0	Class 0: This mutation can be originally modeled.	7aa	16aa	Gga1	ENSMUSG00000033128.10	ENSMUST00000041587.8	chr15	17	+	SNP	Missense	E_11	78774047.0	78774047.0	G	C	ENSMUST00000041587.8:c.1069G>C	D357H	78774047.0	78774047.0	G	C	ENSMUST00000041587.8:c.1069G>C	D357H	CLINVAR-H2242769	CLINVAR-H2242769-M01-V01	CLINVAR	2256979.0	False	False	False	False	False	23
GGA1	ENSG00000100083.14	ENST00000343632.4	chr22	17	+	True	38025489	38025489	C	A	ENST00000343632.4:c.1114C>A	P372T	Missense	E_12	SNP	True	0	Class 0: This mutation can be originally modeled.	21aa	2aa	Gga1	ENSMUSG00000033128.10	ENSMUST00000041587.8	chr15	17	+	SNP	Missense	E_12	78775657.0	78775657.0	C	A	ENSMUST00000041587.8:c.1111C>A	P371T	78775657.0	78775657.0	C	A	ENSMUST00000041587.8:c.1111C>A	P371T	CLINVAR-H2242770	CLINVAR-H2242770-M01-V01	CLINVAR	2603492.0	False	False	False	False	False	23
GGA1	ENSG00000100083.14	ENST00000343632.4	chr22	17	+	True	38026075	38026075	C	T	ENST00000343632.4:c.1229C>T	A410V	Missense	E_13	SNP	True	0	Class 0: This mutation can be originally modeled.	3aa	1aa	Gga1	ENSMUSG00000033128.10	ENSMUST00000041587.8	chr15	17	+	SNP	Missense	E_13	78776184.0	78776184.0	C	T	ENSMUST00000041587.8:c.1226C>T	A409V	78776184.0	78776184.0	C	T	ENSMUST00000041587.8:c.1226C>T	A409V	CLINVAR-H2242772	CLINVAR-H2242772-M01-V01	CLINVAR	2341782.0	False	False	False	False	False	4
GGA1	ENSG00000100083.14	ENST00000343632.4	chr22	17	+	True	38026128	38026128	A	G	ENST00000343632.4:c.1282A>G	K428E	Missense	E_13	SNP	True	0	Class 0: This mutation can be originally modeled.	11aa	1aa	Gga1	ENSMUSG00000033128.10	ENSMUST00000041587.8	chr15	17	+	SNP	Missense	E_13	78776237.0	78776237.0	A	G	ENSMUST00000041587.8:c.1279A>G	K427E	78776237.0	78776237.0	A	G	ENSMUST00000041587.8:c.1279A>G	K427E	CLINVAR-H2242773	CLINVAR-H2242773-M01-V01	CLINVAR	2358823.0	False	False	False	False	False	12
GGA1	ENSG00000100083.14	ENST00000343632.4	chr22	17	+	True	38026132	38026132	C	T	ENST00000343632.4:c.1286C>T	T429I	Missense	E_13	SNP	True	0	Class 0: This mutation can be originally modeled.	12aa	0aa	Gga1	ENSMUSG00000033128.10	ENSMUST00000041587.8	chr15	17	+	SNP	Missense	E_13	78776241.0	78776241.0	C	T	ENSMUST00000041587.8:c.1283C>T	T428I	78776241.0	78776241.0	C	T	ENSMUST00000041587.8:c.1283C>T	T428I	CLINVAR-H2242774	CLINVAR-H2242774-M01-V01	CLINVAR	2321083.0	False	False	False	False	False	12
GGA1	ENSG00000100083.14	ENST00000343632.4	chr22	17	+	True	38027025	38027025	C	G	ENST00000343632.4:c.1447C>G	P483A	Missense	E_14	SNP	True	0	Class 0: This mutation can be originally modeled.	3aa	1aa	Gga1	ENSMUSG00000033128.10	ENSMUST00000041587.8	chr15	17	+	SNP	Missense	E_14	78776759.0	78776759.0	C	G	ENSMUST00000041587.8:c.1435C>G	P479A	78776759.0	78776759.0	C	G	ENSMUST00000041587.8:c.1435C>G	P479A	CLINVAR-H2242776	CLINVAR-H2242776-M01-V01	CLINVAR	2250935.0	False	False	False	False	False	4
GGA1	ENSG00000100083.14	ENST00000343632.4	chr22	17	+	True	38028073	38028073	A	G	ENST00000343632.4:c.1599A>G	P533delinsP	Silent	E_15	SNP	True	0	Class 0: This mutation can be originally modeled.	7aa	37aa	Gga1	ENSMUSG00000033128.10	ENSMUST00000041587.8	chr15	17	+	SNP	Silent	E_15	78777437.0	78777437.0	A	G	ENSMUST00000041587.8:c.1587A>G	P529delinsP	78777437.0	78777437.0	A	G	ENSMUST00000041587.8:c.1587A>G	P529delinsP	CLINVAR-H2242780	CLINVAR-H2242780-M01-V01	CLINVAR	719838.0	False	False	False	False	False	44
GGA1	ENSG00000100083.14	ENST00000343632.4	chr22	17	+	True	38028471	38028471	C	T	ENST00000343632.4:c.1758C>T	I586delinsI	Silent	E_16	SNP	True	0	Class 0: This mutation can be originally modeled.	14aa	26aa	Gga1	ENSMUSG00000033128.10	ENSMUST00000041587.8	chr15	17	+	SNP	Silent	E_16	78777798.0	78777798.0	C	T	ENSMUST00000041587.8:c.1746C>T	I582delinsI	78777798.0	78777798.0	C	T	ENSMUST00000041587.8:c.1746C>T	I582delinsI	CLINVAR-H2242781	CLINVAR-H2242781-M01-V01	CLINVAR	780655.0	False	False	False	False	False	40
GGA1	ENSG00000100083.14	ENST00000343632.4	chr22	17	+	True	38028657	38028657	C	A	ENST00000343632.4:c.1859C>A	T620N	Missense	E_17	SNP	True	0	Class 0: This mutation can be originally modeled.	6aa	20aa	Gga1	ENSMUSG00000033128.10	ENSMUST00000041587.8	chr15	17	+	SNP	Missense	E_17	78777983.0	78777983.0	C	A	ENSMUST00000041587.8:c.1847C>A	T616N	78777983.0	78777983.0	C	A	ENSMUST00000041587.8:c.1847C>A	T616N	CLINVAR-H2242782	CLINVAR-H2242782-M01-V01	CLINVAR	2280355.0	False	False	False	False	False	26
GGA1	ENSG00000100083.14	ENST00000343632.4	chr22	17	+	True	38028693	38028693	C	A	ENST00000343632.4:c.1895C>A	P632Q	Missense	E_17	SNP	True	0	Class 0: This mutation can be originally modeled.	18aa	8aa	Gga1	ENSMUSG00000033128.10	ENSMUST00000041587.8	chr15	17	+	SNP	Missense	E_17	78778019.0	78778019.0	C	A	ENSMUST00000041587.8:c.1883C>A	P628Q	78778019.0	78778019.0	C	A	ENSMUST00000041587.8:c.1883C>A	P628Q	CLINVAR-H2242783	CLINVAR-H2242783-M01-V01	CLINVAR	2218876.0	False	False	False	False	False	26
GGA1	ENSG00000100083.14	ENST00000343632.4	chr22	17	+	True	38028693	38028693	C	G	ENST00000343632.4:c.1895C>G	P632R	Missense	E_17	SNP	True	0	Class 0: This mutation can be originally modeled.	18aa	8aa	Gga1	ENSMUSG00000033128.10	ENSMUST00000041587.8	chr15	17	+	SNP	Missense	E_17	78778019.0	78778019.0	C	G	ENSMUST00000041587.8:c.1883C>G	P628R	78778019.0	78778019.0	C	G	ENSMUST00000041587.8:c.1883C>G	P628R	CLINVAR-H2242784	CLINVAR-H2242784-M01-V01	CLINVAR	2594000.0	False	False	False	False	False	26
GGA1	ENSG00000100083.14	ENST00000343632.4	chr22	17	+	True	38028711	38028711	G	A	ENST00000343632.4:c.1913G>A	S638N	Missense	E_17	SNP	True	0	Class 0: This mutation can be originally modeled.	24aa	2aa	Gga1	ENSMUSG00000033128.10	ENSMUST00000041587.8	chr15	17	+	SNP	Missense	E_17	78778037.0	78778037.0	G	A	ENSMUST00000041587.8:c.1901G>A	S634N	78778037.0	78778037.0	G	A	ENSMUST00000041587.8:c.1901G>A	S634N	CLINVAR-H2242785	CLINVAR-H2242785-M01-V01	CLINVAR	2306156.0	False	False	False	False	False	26
GGA1	ENSG00000100083.14	ENST00000343632.4	chr22	17	+	True	38012946	38012946	G	A	ENST00000343632.4:c.146G>A	R49Q	Missense	E_3	SNP	True	1	Class 1: This mutation can be alternatively modeled.	16aa	63aa	Gga1	ENSMUSG00000033128.10	ENSMUST00000041587.8	chr15	17	+	DNP	Missense	E_3	78766345.0	78766345.0	G	A	ENSMUST00000041587.8:c.146G>A	R49H	78766345.0	78766346.0	GC	AG	ENSMUST00000041587.8:c.146_147GC>AG	R49Q	CLINVAR-H2242756	CLINVAR-H2242756-M01-V01	CLINVAR	2238696.0	False	False	False	False	False	79
GGA1	ENSG00000100083.14	ENST00000343632.4	chr22	17	+	True	38012946	38012946	G	A	ENST00000343632.4:c.146G>A	R49Q	Missense	E_3	SNP	True	1	Class 1: This mutation can be alternatively modeled.	16aa	63aa	Gga1	ENSMUSG00000033128.10	ENSMUST00000041587.8	chr15	17	+	DNP	Missense	E_3	78766345.0	78766345.0	G	A	ENSMUST00000041587.8:c.146G>A	R49H	78766345.0	78766346.0	GC	AA	ENSMUST00000041587.8:c.146_147GC>AA	R49Q	CLINVAR-H2242756	CLINVAR-H2242756-M01-V02	CLINVAR	2238696.0	False	False	False	False	False	79
GGA1	ENSG00000100083.14	ENST00000343632.4	chr22	17	+	True	38026945	38026945	G	A	ENST00000343632.4:c.1367G>A	R456Q	Missense	E_14	SNP	True	1	Class 1: This mutation can be alternatively modeled.	5aa	3aa	Gga1	ENSMUSG00000033128.10	ENSMUST00000041587.8	chr15	17	+	DNP	Missense	E_14	78776688.0	78776688.0	G	A	ENSMUST00000041587.8:c.1364G>A	R455H	78776688.0	78776689.0	GT	AG	ENSMUST00000041587.8:c.1364_1365GT>AG	R455Q	CLINVAR-H2242775	CLINVAR-H2242775-M01-V01	CLINVAR	2368681.0	False	False	False	False	False	8
GGA1	ENSG00000100083.14	ENST00000343632.4	chr22	17	+	True	38026945	38026945	G	A	ENST00000343632.4:c.1367G>A	R456Q	Missense	E_14	SNP	True	1	Class 1: This mutation can be alternatively modeled.	5aa	3aa	Gga1	ENSMUSG00000033128.10	ENSMUST00000041587.8	chr15	17	+	DNP	Missense	E_14	78776688.0	78776688.0	G	A	ENSMUST00000041587.8:c.1364G>A	R455H	78776688.0	78776689.0	GT	AA	ENSMUST00000041587.8:c.1364_1365GT>AA	R455Q	CLINVAR-H2242775	CLINVAR-H2242775-M01-V02	CLINVAR	2368681.0	False	False	False	False	False	8
GGA1	ENSG00000100083.14	ENST00000343632.4	chr22	17	+	True	38028023	38028023	G	A	ENST00000343632.4:c.1549G>A	V517M	Missense	E_15	SNP	True	1	Class 1: This mutation can be alternatively modeled.	5aa	7aa	Gga1	ENSMUSG00000033128.10	ENSMUST00000041587.8	chr15	17	+	TNP	Missense	E_15	78777387.0	78777387.0	G	A	ENSMUST00000041587.8:c.1537G>A	V513I	78777387.0	78777389.0	GTT	ATG	ENSMUST00000041587.8:c.1537_1539GTT>ATG	V513M	CLINVAR-H2242779	CLINVAR-H2242779-M01-V01	CLINVAR	2547745.0	False	False	False	False	False	12
GGA1	ENSG00000100083.14	ENST00000343632.4	chr22	17	+	True	38010229	38010229	G	A	ENST00000343632.4:c.76G>A	D26N	Missense	E_2	SNP	False	4	Class 4: Mutated sequences are not identical.	0aa	0aa	Gga1	ENSMUSG00000033128.10	ENSMUST00000041587.8	chr15	17	+																CLINVAR-H2242753		CLINVAR	2324374.0	False	False	False	False	False	0
GGA1	ENSG00000100083.14	ENST00000343632.4	chr22	17	+	True	38021071	38021071	G	A	ENST00000343632.4:c.928G>A	G310S	Missense	E_10	SNP	False	4	Class 4: Mutated sequences are not identical.	0aa	0aa	Gga1	ENSMUSG00000033128.10	ENSMUST00000041587.8	chr15	17	+																CLINVAR-H2242766		CLINVAR	2214548.0	False	False	False	False	False	0
GGA1	ENSG00000100083.14	ENST00000343632.4	chr22	17	+	True	38026030	38026030	C	A	ENST00000343632.4:c.1184C>A	A395D	Missense	E_13	SNP	False	4	Class 4: Mutated sequences are not identical.	0aa	0aa	Gga1	ENSMUSG00000033128.10	ENSMUST00000041587.8	chr15	17	+																CLINVAR-H2242771		CLINVAR	2406265.0	False	False	False	False	False	0
GGA1	ENSG00000100083.14	ENST00000343632.4	chr22	17	+	True	38027061	38027061	C	T	ENST00000343632.4:c.1483C>T	L495F	Missense	E_14	SNP	False	4	Class 4: Mutated sequences are not identical.	0aa	0aa	Gga1	ENSMUSG00000033128.10	ENSMUST00000041587.8	chr15	17	+																CLINVAR-H2242777		CLINVAR	2517616.0	False	False	False	False	False	0
GGA1	ENSG00000100083.14	ENST00000343632.4	chr22	17	+	True	38028006	38028006	A	G	ENST00000343632.4:c.1532A>G	N511S	Missense	E_15	SNP	False	4	Class 4: Mutated sequences are not identical.	0aa	0aa	Gga1	ENSMUSG00000033128.10	ENSMUST00000041587.8	chr15	17	+																CLINVAR-H2242778		CLINVAR	2336394.0	False	False	False	False	False	0
GGA2	ENSG00000103365.11	ENST00000309859.4	chr16	17	-	True	23478925	23478925	A	C	ENST00000309859.4:c.1828T>G	L610V	Missense	E_17	SNP	True	0	Class 0: This mutation can be originally modeled.	40aa	0aa	Gga2	ENSMUSG00000030872.15	ENSMUST00000033160.15	chr7	17	-	SNP	Missense	E_17	121588928.0	121588928.0	A	C	ENSMUST00000033160.15:c.1798T>G	L600V	121588928.0	121588928.0	A	C	ENSMUST00000033160.15:c.1798T>G	L600V	CLINVAR-H1751357	CLINVAR-H1751357-M01-V01	CLINVAR	2295120.0	False	False	False	False	False	40
GGA2	ENSG00000103365.11	ENST00000309859.4	chr16	17	-	True	23478948	23478948	T	G	ENST00000309859.4:c.1805A>C	K602T	Missense	E_17	SNP	True	0	Class 0: This mutation can be originally modeled.	32aa	8aa	Gga2	ENSMUSG00000030872.15	ENSMUST00000033160.15	chr7	17	-	SNP	Missense	E_17	121588951.0	121588951.0	T	G	ENSMUST00000033160.15:c.1775A>C	K592T	121588951.0	121588951.0	T	G	ENSMUST00000033160.15:c.1775A>C	K592T	CLINVAR-H1751358	CLINVAR-H1751358-M01-V01	CLINVAR	2211993.0	False	False	False	False	False	40
GGA2	ENSG00000103365.11	ENST00000309859.4	chr16	17	-	True	23478978	23478978	C	G	ENST00000309859.4:c.1775G>C	G592A	Missense	E_17	SNP	True	0	Class 0: This mutation can be originally modeled.	22aa	18aa	Gga2	ENSMUSG00000030872.15	ENSMUST00000033160.15	chr7	17	-	SNP	Missense	E_17	121588981.0	121588981.0	C	G	ENSMUST00000033160.15:c.1745G>C	G582A	121588981.0	121588981.0	C	G	ENSMUST00000033160.15:c.1745G>C	G582A	CLINVAR-H1751359	CLINVAR-H1751359-M01-V01	CLINVAR	2540962.0	False	False	False	False	False	40
GGA2	ENSG00000103365.11	ENST00000309859.4	chr16	17	-	True	23478989	23478989	G	C	ENST00000309859.4:c.1764C>G	F588L	Missense	E_17	SNP	True	0	Class 0: This mutation can be originally modeled.	18aa	22aa	Gga2	ENSMUSG00000030872.15	ENSMUST00000033160.15	chr7	17	-	SNP	Missense	E_17	121588992.0	121588992.0	G	C	ENSMUST00000033160.15:c.1734C>G	F578L	121588992.0	121588992.0	G	C	ENSMUST00000033160.15:c.1734C>G	F578L	CLINVAR-H1751360	CLINVAR-H1751360-M01-V01	CLINVAR	2399498.0	False	False	False	False	False	40
GGA2	ENSG00000103365.11	ENST00000309859.4	chr16	17	-	True	23478989	23478989	G	T	ENST00000309859.4:c.1764C>A	F588L	Missense	E_17	SNP	True	0	Class 0: This mutation can be originally modeled.	18aa	22aa	Gga2	ENSMUSG00000030872.15	ENSMUST00000033160.15	chr7	17	-	SNP	Missense	E_17	121588992.0	121588992.0	G	T	ENSMUST00000033160.15:c.1734C>A	F578L	121588992.0	121588992.0	G	T	ENSMUST00000033160.15:c.1734C>A	F578L	CLINVAR-H1751361	CLINVAR-H1751361-M01-V01	CLINVAR	2514035.0	False	False	False	False	False	40
GGA2	ENSG00000103365.11	ENST00000309859.4	chr16	17	-	True	23479015	23479015	T	C	ENST00000309859.4:c.1738A>G	I580V	Missense	E_17	SNP	True	0	Class 0: This mutation can be originally modeled.	10aa	30aa	Gga2	ENSMUSG00000030872.15	ENSMUST00000033160.15	chr7	17	-	SNP	Missense	E_17	121589018.0	121589018.0	T	C	ENSMUST00000033160.15:c.1708A>G	I570V	121589018.0	121589018.0	T	C	ENSMUST00000033160.15:c.1708A>G	I570V	CLINVAR-H1751363	CLINVAR-H1751363-M01-V01	CLINVAR	2382848.0	False	False	False	False	False	40
GGA2	ENSG00000103365.11	ENST00000309859.4	chr16	17	-	True	23481337	23481337	A	G	ENST00000309859.4:c.1600T>C	F534L	Missense	E_15	SNP	True	0	Class 0: This mutation can be originally modeled.	1aa	34aa	Gga2	ENSMUSG00000030872.15	ENSMUST00000033160.15	chr7	17	-	SNP	Missense	E_15	121590737.0	121590737.0	A	G	ENSMUST00000033160.15:c.1570T>C	F524L	121590737.0	121590737.0	A	G	ENSMUST00000033160.15:c.1570T>C	F524L	CLINVAR-H1751364	CLINVAR-H1751364-M01-V01	CLINVAR	2328707.0	False	False	False	False	False	35
GGA2	ENSG00000103365.11	ENST00000309859.4	chr16	17	-	True	23486250	23486250	A	T	ENST00000309859.4:c.1425T>A	F475L	Missense	E_14	SNP	True	0	Class 0: This mutation can be originally modeled.	1aa	13aa	Gga2	ENSMUSG00000030872.15	ENSMUST00000033160.15	chr7	17	-	SNP	Missense	E_14	121594092.0	121594092.0	A	T	ENSMUST00000033160.15:c.1395T>A	F465L	121594092.0	121594092.0	A	T	ENSMUST00000033160.15:c.1395T>A	F465L	CLINVAR-H1751366	CLINVAR-H1751366-M01-V01	CLINVAR	2608022.0	False	False	False	False	False	14
GGA2	ENSG00000103365.11	ENST00000309859.4	chr16	17	-	True	23489722	23489722	T	G	ENST00000309859.4:c.1259A>C	D420A	Missense	E_13	SNP	True	0	Class 0: This mutation can be originally modeled.	6aa	0aa	Gga2	ENSMUSG00000030872.15	ENSMUST00000033160.15	chr7	17	-	SNP	Missense	E_13	121596544.0	121596544.0	T	G	ENSMUST00000033160.15:c.1232A>C	D411A	121596544.0	121596544.0	T	G	ENSMUST00000033160.15:c.1232A>C	D411A	CLINVAR-H1751368	CLINVAR-H1751368-M01-V01	CLINVAR	2598060.0	False	False	False	False	False	6
GGA2	ENSG00000103365.11	ENST00000309859.4	chr16	17	-	True	23492022	23492022	C	T	ENST00000309859.4:c.950G>A	R317Q	Missense	E_10	SNP	True	0	Class 0: This mutation can be originally modeled.	2aa	1aa	Gga2	ENSMUSG00000030872.15	ENSMUST00000033160.15	chr7	17	-	SNP	Missense	E_10	121598137.0	121598137.0	C	T	ENSMUST00000033160.15:c.956G>A	R319Q	121598137.0	121598137.0	C	T	ENSMUST00000033160.15:c.956G>A	R319Q	CLINVAR-H1751372	CLINVAR-H1751372-M01-V01	CLINVAR	2344486.0	False	False	False	False	False	3
GGA2	ENSG00000103365.11	ENST00000309859.4	chr16	17	-	True	23492062	23492062	T	A	ENST00000309859.4:c.910A>T	T304S	Missense	E_10	SNP	True	0	Class 0: This mutation can be originally modeled.	40aa	3aa	Gga2	ENSMUSG00000030872.15	ENSMUST00000033160.15	chr7	17	-	SNP	Missense	E_10	121598177.0	121598177.0	T	A	ENSMUST00000033160.15:c.916A>T	T306S	121598177.0	121598177.0	T	A	ENSMUST00000033160.15:c.916A>T	T306S	CLINVAR-H1751373	CLINVAR-H1751373-M01-V01	CLINVAR	2398458.0	False	False	False	False	False	43
GGA2	ENSG00000103365.11	ENST00000309859.4	chr16	17	-	True	23492074	23492074	T	C	ENST00000309859.4:c.898A>G	N300D	Missense	E_10	SNP	True	0	Class 0: This mutation can be originally modeled.	36aa	7aa	Gga2	ENSMUSG00000030872.15	ENSMUST00000033160.15	chr7	17	-	SNP	Missense	E_10	121598189.0	121598189.0	T	C	ENSMUST00000033160.15:c.904A>G	N302D	121598189.0	121598189.0	T	C	ENSMUST00000033160.15:c.904A>G	N302D	CLINVAR-H1751374	CLINVAR-H1751374-M01-V01	CLINVAR	2265794.0	False	False	False	False	False	43
GGA2	ENSG00000103365.11	ENST00000309859.4	chr16	17	-	True	23492091	23492091	G	A	ENST00000309859.4:c.881C>T	A294V	Missense	E_10	SNP	True	0	Class 0: This mutation can be originally modeled.	30aa	13aa	Gga2	ENSMUSG00000030872.15	ENSMUST00000033160.15	chr7	17	-	SNP	Missense	E_10	121598206.0	121598206.0	G	A	ENSMUST00000033160.15:c.887C>T	A296V	121598206.0	121598206.0	G	A	ENSMUST00000033160.15:c.887C>T	A296V	CLINVAR-H1751375	CLINVAR-H1751375-M01-V01	CLINVAR	2375597.0	False	False	False	False	False	43
GGA2	ENSG00000103365.11	ENST00000309859.4	chr16	17	-	True	23494263	23494263	A	C	ENST00000309859.4:c.861T>G	T287delinsT	Silent	E_9	SNP	True	0	Class 0: This mutation can be originally modeled.	23aa	20aa	Gga2	ENSMUSG00000030872.15	ENSMUST00000033160.15	chr7	17	-	SNP	Silent	E_9	121599361.0	121599361.0	A	C	ENSMUST00000033160.15:c.867T>G	T289delinsT	121599361.0	121599361.0	A	C	ENSMUST00000033160.15:c.867T>G	T289delinsT	CLINVAR-H1751376	CLINVAR-H1751376-M01-V01	CLINVAR	2646321.0	False	False	False	False	False	43
GGA2	ENSG00000103365.11	ENST00000309859.4	chr16	17	-	True	23494276	23494276	G	A	ENST00000309859.4:c.848C>T	A283V	Missense	E_9	SNP	True	0	Class 0: This mutation can be originally modeled.	19aa	24aa	Gga2	ENSMUSG00000030872.15	ENSMUST00000033160.15	chr7	17	-	SNP	Missense	E_9	121599374.0	121599374.0	G	A	ENSMUST00000033160.15:c.854C>T	A285V	121599374.0	121599374.0	G	A	ENSMUST00000033160.15:c.854C>T	A285V	CLINVAR-H1751377	CLINVAR-H1751377-M01-V01	CLINVAR	2594435.0	False	False	False	False	False	43
GGA2	ENSG00000103365.11	ENST00000309859.4	chr16	17	-	True	23494282	23494282	C	A	ENST00000309859.4:c.842G>T	R281L	Missense	E_9	SNP	True	0	Class 0: This mutation can be originally modeled.	17aa	26aa	Gga2	ENSMUSG00000030872.15	ENSMUST00000033160.15	chr7	17	-	SNP	Missense	E_9	121599380.0	121599380.0	C	A	ENSMUST00000033160.15:c.848G>T	R283L	121599380.0	121599380.0	C	A	ENSMUST00000033160.15:c.848G>T	R283L	CLINVAR-H1751378	CLINVAR-H1751378-M01-V01	CLINVAR	2565880.0	False	False	False	False	False	43
GGA2	ENSG00000103365.11	ENST00000309859.4	chr16	17	-	True	23494282	23494282	C	T	ENST00000309859.4:c.842G>A	R281Q	Missense	E_9	SNP	True	0	Class 0: This mutation can be originally modeled.	17aa	26aa	Gga2	ENSMUSG00000030872.15	ENSMUST00000033160.15	chr7	17	-	SNP	Missense	E_9	121599380.0	121599380.0	C	T	ENSMUST00000033160.15:c.848G>A	R283Q	121599380.0	121599380.0	C	T	ENSMUST00000033160.15:c.848G>A	R283Q	CLINVAR-H1751379	CLINVAR-H1751379-M01-V01	CLINVAR	2215798.0	False	False	False	False	False	43
GGA2	ENSG00000103365.11	ENST00000309859.4	chr16	17	-	True	23494318	23494318	T	A	ENST00000309859.4:c.806A>T	Y269F	Missense	E_9	SNP	True	0	Class 0: This mutation can be originally modeled.	5aa	38aa	Gga2	ENSMUSG00000030872.15	ENSMUST00000033160.15	chr7	17	-	SNP	Missense	E_9	121599416.0	121599416.0	T	A	ENSMUST00000033160.15:c.812A>T	Y271F	121599416.0	121599416.0	T	A	ENSMUST00000033160.15:c.812A>T	Y271F	CLINVAR-H1751382	CLINVAR-H1751382-M01-V01	CLINVAR	2620544.0	False	False	False	False	False	43
GGA2	ENSG00000103365.11	ENST00000309859.4	chr16	17	-	True	23497420	23497420	C	T	ENST00000309859.4:c.714G>A	V238delinsV	Silent	E_8	SNP	True	0	Class 0: This mutation can be originally modeled.	6aa	4aa	Gga2	ENSMUSG00000030872.15	ENSMUST00000033160.15	chr7	17	-	SNP	Silent	E_8	121601382.0	121601382.0	G	T	ENSMUST00000033160.15:c.720C>A	V240delinsV	121601382.0	121601382.0	G	T	ENSMUST00000033160.15:c.720C>A	V240delinsV	CLINVAR-H1751383	CLINVAR-H1751383-M01-V01	CLINVAR	2646322.0	False	False	False	False	False	10
GGA2	ENSG00000103365.11	ENST00000309859.4	chr16	17	-	True	23497433	23497433	G	A	ENST00000309859.4:c.701C>T	A234V	Missense	E_8	SNP	True	0	Class 0: This mutation can be originally modeled.	2aa	8aa	Gga2	ENSMUSG00000030872.15	ENSMUST00000033160.15	chr7	17	-	SNP	Missense	E_8	121601395.0	121601395.0	G	A	ENSMUST00000033160.15:c.707C>T	A236V	121601395.0	121601395.0	G	A	ENSMUST00000033160.15:c.707C>T	A236V	CLINVAR-H1751384	CLINVAR-H1751384-M01-V01	CLINVAR	2305188.0	False	False	False	False	False	10
GGA2	ENSG00000103365.11	ENST00000309859.4	chr16	17	-	True	23498040	23498040	C	A	ENST00000309859.4:c.651G>T	L217F	Missense	E_7	SNP	True	0	Class 0: This mutation can be originally modeled.	34aa	12aa	Gga2	ENSMUSG00000030872.15	ENSMUST00000033160.15	chr7	17	-	SNP	Missense	E_7	121601899.0	121601899.0	C	A	ENSMUST00000033160.15:c.657G>T	L219F	121601899.0	121601899.0	C	A	ENSMUST00000033160.15:c.657G>T	L219F	CLINVAR-H1751385	CLINVAR-H1751385-M01-V01	CLINVAR	2528627.0	False	False	False	False	False	46
GGA2	ENSG00000103365.11	ENST00000309859.4	chr16	17	-	True	23498044	23498044	T	C	ENST00000309859.4:c.647A>G	N216S	Missense	E_7	SNP	True	0	Class 0: This mutation can be originally modeled.	33aa	13aa	Gga2	ENSMUSG00000030872.15	ENSMUST00000033160.15	chr7	17	-	SNP	Missense	E_7	121601903.0	121601903.0	T	C	ENSMUST00000033160.15:c.653A>G	N218S	121601903.0	121601903.0	T	C	ENSMUST00000033160.15:c.653A>G	N218S	CLINVAR-H1751386	CLINVAR-H1751386-M01-V01	CLINVAR	2328022.0	False	False	False	False	False	46
GGA2	ENSG00000103365.11	ENST00000309859.4	chr16	17	-	True	23500012	23500012	G	A	ENST00000309859.4:c.494C>T	P165L	Missense	E_6	SNP	True	0	Class 0: This mutation can be originally modeled.	39aa	3aa	Gga2	ENSMUSG00000030872.15	ENSMUST00000033160.15	chr7	17	-	SNP	Missense	E_6	121603192.0	121603192.0	G	A	ENSMUST00000033160.15:c.503C>T	P168L	121603192.0	121603192.0	G	A	ENSMUST00000033160.15:c.503C>T	P168L	CLINVAR-H1751387	CLINVAR-H1751387-M01-V01	CLINVAR	2379069.0	False	False	False	False	False	42
GGA2	ENSG00000103365.11	ENST00000309859.4	chr16	17	-	True	23503027	23503027	C	T	ENST00000309859.4:c.446G>A	R149Q	Missense	E_5	SNP	True	0	Class 0: This mutation can be originally modeled.	23aa	19aa	Gga2	ENSMUSG00000030872.15	ENSMUST00000033160.15	chr7	17	-	SNP	Missense	E_5	121606509.0	121606509.0	C	T	ENSMUST00000033160.15:c.455G>A	R152Q	121606509.0	121606509.0	C	T	ENSMUST00000033160.15:c.455G>A	R152Q	CLINVAR-H1751388	CLINVAR-H1751388-M01-V01	CLINVAR	2401360.0	False	False	False	False	False	42
GGA2	ENSG00000103365.11	ENST00000309859.4	chr16	17	-	True	23503043	23503043	C	G	ENST00000309859.4:c.430G>C	E144Q	Missense	E_5	SNP	True	0	Class 0: This mutation can be originally modeled.	18aa	24aa	Gga2	ENSMUSG00000030872.15	ENSMUST00000033160.15	chr7	17	-	SNP	Missense	E_5	121606525.0	121606525.0	C	G	ENSMUST00000033160.15:c.439G>C	E147Q	121606525.0	121606525.0	C	G	ENSMUST00000033160.15:c.439G>C	E147Q	CLINVAR-H1751389	CLINVAR-H1751389-M01-V01	CLINVAR	2358331.0	False	False	False	False	False	42
GGA2	ENSG00000103365.11	ENST00000309859.4	chr16	17	-	True	23503094	23503094	C	T	ENST00000309859.4:c.379G>A	V127I	Missense	E_5	SNP	True	0	Class 0: This mutation can be originally modeled.	1aa	41aa	Gga2	ENSMUSG00000030872.15	ENSMUST00000033160.15	chr7	17	-	SNP	Missense	E_5	121606576.0	121606576.0	C	T	ENSMUST00000033160.15:c.388G>A	V130I	121606576.0	121606576.0	C	T	ENSMUST00000033160.15:c.388G>A	V130I	CLINVAR-H1751390	CLINVAR-H1751390-M01-V01	CLINVAR	2617169.0	False	False	False	False	False	42
GGA2	ENSG00000103365.11	ENST00000309859.4	chr16	17	-	True	23504734	23504734	C	T	ENST00000309859.4:c.298G>A	E100K	Missense	E_4	SNP	True	0	Class 0: This mutation can be originally modeled.	11aa	20aa	Gga2	ENSMUSG00000030872.15	ENSMUST00000033160.15	chr7	17	-	SNP	Missense	E_4	121607607.0	121607607.0	C	T	ENSMUST00000033160.15:c.307G>A	E103K	121607607.0	121607607.0	C	T	ENSMUST00000033160.15:c.307G>A	E103K	CLINVAR-H1751391	CLINVAR-H1751391-M01-V01	CLINVAR	1342459.0	False	False	False	False	False	31
GGA2	ENSG00000103365.11	ENST00000309859.4	chr16	17	-	True	23507028	23507028	T	C	ENST00000309859.4:c.163A>G	T55A	Missense	E_2	SNP	True	0	Class 0: This mutation can be originally modeled.	6aa	2aa	Gga2	ENSMUSG00000030872.15	ENSMUST00000033160.15	chr7	17	-	SNP	Missense	E_2	121611385.0	121611385.0	T	C	ENSMUST00000033160.15:c.172A>G	T58A	121611385.0	121611385.0	T	C	ENSMUST00000033160.15:c.172A>G	T58A	CLINVAR-H1751392	CLINVAR-H1751392-M01-V01	CLINVAR	2319583.0	False	False	False	False	False	8
GGA2	ENSG00000103365.11	ENST00000309859.4	chr16	17	-	True	23507078	23507078	A	T	ENST00000309859.4:c.113T>A	M38K	Missense	E_2	SNP	True	0	Class 0: This mutation can be originally modeled.	12aa	0aa	Gga2	ENSMUSG00000030872.15	ENSMUST00000033160.15	chr7	17	-	SNP	Missense	E_2	121611435.0	121611435.0	A	T	ENSMUST00000033160.15:c.122T>A	M41K	121611435.0	121611435.0	A	T	ENSMUST00000033160.15:c.122T>A	M41K	CLINVAR-H1751393	CLINVAR-H1751393-M01-V01	CLINVAR	2295119.0	False	False	False	False	False	12
GGA2	ENSG00000103365.11	ENST00000309859.4	chr16	17	-	True	23521648	23521648	A	C	ENST00000309859.4:c.85T>G	W29G	Missense	E_1	SNP	True	0	Class 0: This mutation can be originally modeled.	3aa	9aa	Gga2	ENSMUSG00000030872.15	ENSMUST00000033160.15	chr7	17	-	SNP	Missense	E_1	121620218.0	121620218.0	A	C	ENSMUST00000033160.15:c.94T>G	W32G	121620218.0	121620218.0	A	C	ENSMUST00000033160.15:c.94T>G	W32G	CLINVAR-H1751394	CLINVAR-H1751394-M01-V01	CLINVAR	2491725.0	False	False	False	False	False	12
GGA2	ENSG00000103365.11	ENST00000309859.4	chr16	17	-	True	23521681	23521681	C	T	ENST00000309859.4:c.52G>A	G18S	Missense	E_1	SNP	True	0	Class 0: This mutation can be originally modeled.	0aa	0aa	Gga2	ENSMUSG00000030872.15	ENSMUST00000033160.15	chr7	17	-	SNP	Missense	E_1	121620251.0	121620251.0	C	T	ENSMUST00000033160.15:c.61G>A	G21S	121620251.0	121620251.0	C	T	ENSMUST00000033160.15:c.61G>A	G21S	CLINVAR-H1751396	CLINVAR-H1751396-M01-V01	CLINVAR	2515412.0	False	False	False	False	False	0
GGA2	ENSG00000103365.11	ENST00000309859.4	chr16	17	-	True	23479012	23479012	G	A	ENST00000309859.4:c.1741C>T	R581C	Missense	E_17	SNP	True	1	Class 1: This mutation can be alternatively modeled.	11aa	29aa	Gga2	ENSMUSG00000030872.15	ENSMUST00000033160.15	chr7	17	-	TNP	Missense	E_17	121589015.0	121589015.0	G	A	ENSMUST00000033160.15:c.1711C>T	R571W	121589013.0	121589015.0	CCG	ACA	ENSMUST00000033160.15:c.1711_1713CGG>TGT	R571C	CLINVAR-H1751362	CLINVAR-H1751362-M01-V01	CLINVAR	2399461.0	False	False	False	False	False	40
GGA2	ENSG00000103365.11	ENST00000309859.4	chr16	17	-	True	23479012	23479012	G	A	ENST00000309859.4:c.1741C>T	R581C	Missense	E_17	SNP	True	1	Class 1: This mutation can be alternatively modeled.	11aa	29aa	Gga2	ENSMUSG00000030872.15	ENSMUST00000033160.15	chr7	17	-	TNP	Missense	E_17	121589015.0	121589015.0	G	A	ENSMUST00000033160.15:c.1711C>T	R571W	121589013.0	121589015.0	CCG	GCA	ENSMUST00000033160.15:c.1711_1713CGG>TGC	R571C	CLINVAR-H1751362	CLINVAR-H1751362-M01-V02	CLINVAR	2399461.0	False	False	False	False	False	40
GGA2	ENSG00000103365.11	ENST00000309859.4	chr16	17	-	True	23494291	23494291	G	A	ENST00000309859.4:c.833C>T	T278M	Missense	E_9	SNP	True	1	Class 1: This mutation can be alternatively modeled.	14aa	29aa	Gga2	ENSMUSG00000030872.15	ENSMUST00000033160.15	chr7	17	-	DNP	Missense	E_9	121599389.0	121599389.0	G	A	ENSMUST00000033160.15:c.839C>T	T280I	121599388.0	121599389.0	GG	CA	ENSMUST00000033160.15:c.839_840CC>TG	T280M	CLINVAR-H1751380	CLINVAR-H1751380-M01-V01	CLINVAR	2367441.0	False	False	False	False	False	43
GGA2	ENSG00000103365.11	ENST00000309859.4	chr16	17	-	True	23494297	23494297	C	T	ENST00000309859.4:c.827G>A	R276Q	Missense	E_9	SNP	True	1	Class 1: This mutation can be alternatively modeled.	12aa	31aa	Gga2	ENSMUSG00000030872.15	ENSMUST00000033160.15	chr7	17	-	DNP	Missense	E_9	121599395.0	121599395.0	C	T	ENSMUST00000033160.15:c.833G>A	R278K	121599395.0	121599396.0	CT	TG	ENSMUST00000033160.15:c.832_833AG>CA	R278Q	CLINVAR-H1751381	CLINVAR-H1751381-M01-V01	CLINVAR	2556359.0	False	False	False	False	False	43
GGA2	ENSG00000103365.11	ENST00000309859.4	chr16	17	-	True	23494297	23494297	C	T	ENST00000309859.4:c.827G>A	R276Q	Missense	E_9	SNP	True	1	Class 1: This mutation can be alternatively modeled.	12aa	31aa	Gga2	ENSMUSG00000030872.15	ENSMUST00000033160.15	chr7	17	-	TNP	Missense	E_9	121599395.0	121599395.0	C	T	ENSMUST00000033160.15:c.833G>A	R278K	121599394.0	121599396.0	CCT	TTG	ENSMUST00000033160.15:c.832_834AGG>CAA	R278Q	CLINVAR-H1751381	CLINVAR-H1751381-M01-V02	CLINVAR	2556359.0	False	False	False	False	False	43
GGA2	ENSG00000103365.11	ENST00000309859.4	chr16	17	-	True	23481392	23481392	C	A	ENST00000309859.4:c.1545G>T	Q515H	Missense	E_15	SNP	False	4	Class 4: Mutated sequences are not identical.	0aa	0aa	Gga2	ENSMUSG00000030872.15	ENSMUST00000033160.15	chr7	17	-																CLINVAR-H1751365		CLINVAR	2308273.0	False	False	False	False	False	0
GGA2	ENSG00000103365.11	ENST00000309859.4	chr16	17	-	True	23486371	23486371	G	A	ENST00000309859.4:c.1304C>T	S435L	Missense	E_14	SNP	False	4	Class 4: Mutated sequences are not identical.	0aa	0aa	Gga2	ENSMUSG00000030872.15	ENSMUST00000033160.15	chr7	17	-																CLINVAR-H1751367		CLINVAR	2509953.0	False	False	False	False	False	0
GGA2	ENSG00000103365.11	ENST00000309859.4	chr16	17	-	True	23490221	23490221	C	T	ENST00000309859.4:c.1141G>A	A381T	Missense	E_12	SNP	False	4	Class 4: Mutated sequences are not identical.	0aa	0aa	Gga2	ENSMUSG00000030872.15	ENSMUST00000033160.15	chr7	17	-																CLINVAR-H1751369		CLINVAR	2358278.0	False	False	False	False	False	0
GGA2	ENSG00000103365.11	ENST00000309859.4	chr16	17	-	True	23491971	23491971	G	A	ENST00000309859.4:c.1001C>T	S334F	Missense	E_10	SNP	False	4	Class 4: Mutated sequences are not identical.	0aa	0aa	Gga2	ENSMUSG00000030872.15	ENSMUST00000033160.15	chr7	17	-																CLINVAR-H1751370		CLINVAR	2225352.0	False	False	False	False	False	0
GGA2	ENSG00000103365.11	ENST00000309859.4	chr16	17	-	True	23491998	23491998	G	T	ENST00000309859.4:c.974C>A	T325N	Missense	E_10	SNP	False	4	Class 4: Mutated sequences are not identical.	0aa	0aa	Gga2	ENSMUSG00000030872.15	ENSMUST00000033160.15	chr7	17	-																CLINVAR-H1751371		CLINVAR	2545674.0	False	False	False	False	False	0
GGA2	ENSG00000103365.11	ENST00000309859.4	chr16	17	-	True	23521678	23521678	G	A	ENST00000309859.4:c.55C>T	P19S	Missense	E_1	SNP	False	4	Class 4: Mutated sequences are not identical.	0aa	0aa	Gga2	ENSMUSG00000030872.15	ENSMUST00000033160.15	chr7	17	-																CLINVAR-H1751395		CLINVAR	2344074.0	False	False	False	False	False	0
GGA3	ENSG00000125447.12	ENST00000245541.6	chr17	17	-	True	73234370	73234370	C	T	ENST00000245541.6:c.2162G>A	G721E	Missense	E_17	SNP	True	0	Class 0: This mutation can be originally modeled.	12aa	3aa	Gga3	ENSMUSG00000020740.14	ENSMUST00000019135.14	chr11	17	-	SNP	Missense	E_17	115476566.0	115476566.0	C	T	ENSMUST00000019135.14:c.2147G>A	G716E	115476566.0	115476566.0	C	T	ENSMUST00000019135.14:c.2147G>A	G716E	CLINVAR-H1951671	CLINVAR-H1951671-M01-V01	CLINVAR	2302743.0	False	False	False	False	False	15
GGA3	ENSG00000125447.12	ENST00000245541.6	chr17	17	-	True	73234404	73234404	C	T	ENST00000245541.6:c.2128G>A	E710K	Missense	E_17	SNP	True	0	Class 0: This mutation can be originally modeled.	1aa	14aa	Gga3	ENSMUSG00000020740.14	ENSMUST00000019135.14	chr11	17	-	SNP	Missense	E_17	115476600.0	115476600.0	C	T	ENSMUST00000019135.14:c.2113G>A	E705K	115476600.0	115476600.0	C	T	ENSMUST00000019135.14:c.2113G>A	E705K	CLINVAR-H1951672	CLINVAR-H1951672-M01-V01	CLINVAR	2595688.0	False	False	False	False	False	15
GGA3	ENSG00000125447.12	ENST00000245541.6	chr17	17	-	True	73234734	73234734	T	G	ENST00000245541.6:c.2060A>C	K687T	Missense	E_16	SNP	True	0	Class 0: This mutation can be originally modeled.	0aa	20aa	Gga3	ENSMUSG00000020740.14	ENSMUST00000019135.14	chr11	17	-	SNP	Missense	E_16	115476913.0	115476913.0	T	G	ENSMUST00000019135.14:c.2045A>C	K682T	115476913.0	115476913.0	T	G	ENSMUST00000019135.14:c.2045A>C	K682T	CLINVAR-H1951673	CLINVAR-H1951673-M01-V01	CLINVAR	2234505.0	False	False	False	False	False	20
GGA3	ENSG00000125447.12	ENST00000245541.6	chr17	17	-	True	73234786	73234786	T	G	ENST00000245541.6:c.2008A>C	I670L	Missense	E_16	SNP	True	0	Class 0: This mutation can be originally modeled.	85aa	15aa	Gga3	ENSMUSG00000020740.14	ENSMUST00000019135.14	chr11	17	-	SNP	Missense	E_16	115476965.0	115476965.0	T	G	ENSMUST00000019135.14:c.1993A>C	I665L	115476965.0	115476965.0	T	G	ENSMUST00000019135.14:c.1993A>C	I665L	CLINVAR-H1951674	CLINVAR-H1951674-M01-V01	CLINVAR	2313694.0	False	False	False	False	False	100
GGA3	ENSG00000125447.12	ENST00000245541.6	chr17	17	-	True	73234828	73234828	A	G	ENST00000245541.6:c.1966T>C	L656delinsL	Silent	E_16	SNP	True	0	Class 0: This mutation can be originally modeled.	71aa	29aa	Gga3	ENSMUSG00000020740.14	ENSMUST00000019135.14	chr11	17	-	SNP	Silent	E_16	115477007.0	115477007.0	A	G	ENSMUST00000019135.14:c.1951T>C	L651delinsL	115477007.0	115477007.0	A	G	ENSMUST00000019135.14:c.1951T>C	L651delinsL	CLINVAR-H1951675	CLINVAR-H1951675-M01-V01	CLINVAR	775389.0	False	False	False	False	False	100
GGA3	ENSG00000125447.12	ENST00000245541.6	chr17	17	-	True	73235083	73235083	C	T	ENST00000245541.6:c.1862G>A	R621Q	Missense	E_15	SNP	True	0	Class 0: This mutation can be originally modeled.	36aa	64aa	Gga3	ENSMUSG00000020740.14	ENSMUST00000019135.14	chr11	17	-	SNP	Missense	E_15	115477230.0	115477230.0	C	T	ENSMUST00000019135.14:c.1847G>A	R616Q	115477230.0	115477230.0	C	T	ENSMUST00000019135.14:c.1847G>A	R616Q	CLINVAR-H1951676	CLINVAR-H1951676-M01-V01	CLINVAR	2516876.0	False	False	False	False	False	100
GGA3	ENSG00000125447.12	ENST00000245541.6	chr17	17	-	True	73235099	73235099	C	G	ENST00000245541.6:c.1846G>C	E616Q	Missense	E_15	SNP	True	0	Class 0: This mutation can be originally modeled.	31aa	69aa	Gga3	ENSMUSG00000020740.14	ENSMUST00000019135.14	chr11	17	-	SNP	Missense	E_15	115477246.0	115477246.0	C	G	ENSMUST00000019135.14:c.1831G>C	E611Q	115477246.0	115477246.0	C	G	ENSMUST00000019135.14:c.1831G>C	E611Q	CLINVAR-H1951677	CLINVAR-H1951677-M01-V01	CLINVAR	2286531.0	False	False	False	False	False	100
GGA3	ENSG00000125447.12	ENST00000245541.6	chr17	17	-	True	73235138	73235138	C	T	ENST00000245541.6:c.1807G>A	D603N	Missense	E_15	SNP	True	0	Class 0: This mutation can be originally modeled.	18aa	82aa	Gga3	ENSMUSG00000020740.14	ENSMUST00000019135.14	chr11	17	-	SNP	Missense	E_15	115477285.0	115477285.0	C	T	ENSMUST00000019135.14:c.1792G>A	D598N	115477285.0	115477285.0	C	T	ENSMUST00000019135.14:c.1792G>A	D598N	CLINVAR-H1951678	CLINVAR-H1951678-M01-V01	CLINVAR	2343081.0	False	False	False	False	False	100
GGA3	ENSG00000125447.12	ENST00000245541.6	chr17	17	-	True	73235156	73235156	G	A	ENST00000245541.6:c.1789C>T	L597F	Missense	E_15	SNP	True	0	Class 0: This mutation can be originally modeled.	12aa	88aa	Gga3	ENSMUSG00000020740.14	ENSMUST00000019135.14	chr11	17	-	SNP	Missense	E_15	115477303.0	115477303.0	G	A	ENSMUST00000019135.14:c.1774C>T	L592F	115477303.0	115477303.0	G	A	ENSMUST00000019135.14:c.1774C>T	L592F	CLINVAR-H1951679	CLINVAR-H1951679-M01-V01	CLINVAR	2495844.0	False	False	False	False	False	100
GGA3	ENSG00000125447.12	ENST00000245541.6	chr17	17	-	True	73235512	73235512	T	C	ENST00000245541.6:c.1724A>G	K575R	Missense	E_14	SNP	True	0	Class 0: This mutation can be originally modeled.	0aa	8aa	Gga3	ENSMUSG00000020740.14	ENSMUST00000019135.14	chr11	17	-	SNP	Missense	E_14	115477878.0	115477878.0	T	C	ENSMUST00000019135.14:c.1709A>G	K570R	115477878.0	115477878.0	T	C	ENSMUST00000019135.14:c.1709A>G	K570R	CLINVAR-H1951680	CLINVAR-H1951680-M01-V01	CLINVAR	2306824.0	False	False	False	False	False	8
GGA3	ENSG00000125447.12	ENST00000245541.6	chr17	17	-	True	73235516	73235516	G	C	ENST00000245541.6:c.1720C>G	P574A	Missense	E_14	SNP	True	0	Class 0: This mutation can be originally modeled.	0aa	0aa	Gga3	ENSMUSG00000020740.14	ENSMUST00000019135.14	chr11	17	-	SNP	Missense	E_14	115477885.0	115477885.0	G	C	ENSMUST00000019135.14:c.1702C>G	P568A	115477885.0	115477885.0	G	C	ENSMUST00000019135.14:c.1702C>G	P568A	CLINVAR-H1951681	CLINVAR-H1951681-M01-V01	CLINVAR	2341398.0	False	False	False	False	False	0
GGA3	ENSG00000125447.12	ENST00000245541.6	chr17	17	-	True	73235597	73235597	C	T	ENST00000245541.6:c.1639G>A	A547T	Missense	E_14	SNP	True	0	Class 0: This mutation can be originally modeled.	1aa	12aa	Gga3	ENSMUSG00000020740.14	ENSMUST00000019135.14	chr11	17	-	SNP	Missense	E_14	115477948.0	115477948.0	C	T	ENSMUST00000019135.14:c.1639G>A	A547T	115477948.0	115477948.0	C	T	ENSMUST00000019135.14:c.1639G>A	A547T	CLINVAR-H1951682	CLINVAR-H1951682-M01-V01	CLINVAR	2494659.0	False	False	False	False	False	13
GGA3	ENSG00000125447.12	ENST00000245541.6	chr17	17	-	True	73235618	73235618	G	C	ENST00000245541.6:c.1618C>G	L540V	Missense	E_14	SNP	True	0	Class 0: This mutation can be originally modeled.	2aa	0aa	Gga3	ENSMUSG00000020740.14	ENSMUST00000019135.14	chr11	17	-	SNP	Missense	E_14	115477969.0	115477969.0	G	C	ENSMUST00000019135.14:c.1618C>G	L540V	115477969.0	115477969.0	G	C	ENSMUST00000019135.14:c.1618C>G	L540V	CLINVAR-H1951683	CLINVAR-H1951683-M01-V01	CLINVAR	2330836.0	False	False	False	False	False	2
GGA3	ENSG00000125447.12	ENST00000245541.6	chr17	17	-	True	73236063	73236063	G	A	ENST00000245541.6:c.1390C>T	P464S	Missense	E_13	SNP	True	0	Class 0: This mutation can be originally modeled.	0aa	0aa	Gga3	ENSMUSG00000020740.14	ENSMUST00000019135.14	chr11	17	-	SNP	Missense	E_13	115478419.0	115478419.0	G	A	ENSMUST00000019135.14:c.1372C>T	P458S	115478419.0	115478419.0	G	A	ENSMUST00000019135.14:c.1372C>T	P458S	CLINVAR-H1951687	CLINVAR-H1951687-M01-V01	CLINVAR	2383095.0	False	False	False	False	False	0
GGA3	ENSG00000125447.12	ENST00000245541.6	chr17	17	-	True	73236087	73236087	T	C	ENST00000245541.6:c.1366A>G	S456G	Missense	E_13	SNP	True	0	Class 0: This mutation can be originally modeled.	1aa	0aa	Gga3	ENSMUSG00000020740.14	ENSMUST00000019135.14	chr11	17	-	SNP	Missense	E_13	115478440.0	115478440.0	T	C	ENSMUST00000019135.14:c.1351A>G	S451G	115478440.0	115478440.0	T	C	ENSMUST00000019135.14:c.1351A>G	S451G	CLINVAR-H1951688	CLINVAR-H1951688-M01-V01	CLINVAR	2606936.0	False	False	False	False	False	1
GGA3	ENSG00000125447.12	ENST00000245541.6	chr17	17	-	True	73236167	73236167	A	T	ENST00000245541.6:c.1286T>A	F429Y	Missense	E_13	SNP	True	0	Class 0: This mutation can be originally modeled.	4aa	5aa	Gga3	ENSMUSG00000020740.14	ENSMUST00000019135.14	chr11	17	-	SNP	Missense	E_13	115478517.0	115478517.0	A	T	ENSMUST00000019135.14:c.1274T>A	F425Y	115478517.0	115478517.0	A	T	ENSMUST00000019135.14:c.1274T>A	F425Y	CLINVAR-H1951690	CLINVAR-H1951690-M01-V01	CLINVAR	2557937.0	False	False	False	False	False	9
GGA3	ENSG00000125447.12	ENST00000245541.6	chr17	17	-	True	73236168	73236168	A	C	ENST00000245541.6:c.1285T>G	F429V	Missense	E_13	SNP	True	0	Class 0: This mutation can be originally modeled.	4aa	5aa	Gga3	ENSMUSG00000020740.14	ENSMUST00000019135.14	chr11	17	-	SNP	Missense	E_13	115478518.0	115478518.0	A	C	ENSMUST00000019135.14:c.1273T>G	F425V	115478518.0	115478518.0	A	C	ENSMUST00000019135.14:c.1273T>G	F425V	CLINVAR-H1951691	CLINVAR-H1951691-M01-V01	CLINVAR	2555061.0	False	False	False	False	False	9
GGA3	ENSG00000125447.12	ENST00000245541.6	chr17	17	-	True	73236175	73236175	G	C	ENST00000245541.6:c.1278C>G	D426E	Missense	E_13	SNP	True	0	Class 0: This mutation can be originally modeled.	1aa	8aa	Gga3	ENSMUSG00000020740.14	ENSMUST00000019135.14	chr11	17	-	SNP	Missense	E_13	115478525.0	115478525.0	A	C	ENSMUST00000019135.14:c.1266T>G	D422E	115478525.0	115478525.0	A	C	ENSMUST00000019135.14:c.1266T>G	D422E	CLINVAR-H1951692	CLINVAR-H1951692-M01-V01	CLINVAR	2469012.0	False	False	False	False	False	9
GGA3	ENSG00000125447.12	ENST00000245541.6	chr17	17	-	True	73236911	73236911	C	T	ENST00000245541.6:c.1174G>A	E392K	Missense	E_11	SNP	True	0	Class 0: This mutation can be originally modeled.	1aa	7aa	Gga3	ENSMUSG00000020740.14	ENSMUST00000019135.14	chr11	17	-	SNP	Missense	E_11	115479156.0	115479156.0	C	T	ENSMUST00000019135.14:c.1162G>A	E388K	115479156.0	115479156.0	C	T	ENSMUST00000019135.14:c.1162G>A	E388K	CLINVAR-H1951694	CLINVAR-H1951694-M01-V01	CLINVAR	2321873.0	False	False	False	False	False	8
GGA3	ENSG00000125447.12	ENST00000245541.6	chr17	17	-	True	73237558	73237558	A	G	ENST00000245541.6:c.869T>C	I290T	Missense	E_10	SNP	True	0	Class 0: This mutation can be originally modeled.	35aa	10aa	Gga3	ENSMUSG00000020740.14	ENSMUST00000019135.14	chr11	17	-	SNP	Missense	E_10	115479759.0	115479759.0	A	G	ENSMUST00000019135.14:c.869T>C	I290T	115479759.0	115479759.0	A	G	ENSMUST00000019135.14:c.869T>C	I290T	CLINVAR-H1951695	CLINVAR-H1951695-M01-V01	CLINVAR	2400893.0	False	False	False	False	False	45
GGA3	ENSG00000125447.12	ENST00000245541.6	chr17	17	-	True	73237729	73237729	C	T	ENST00000245541.6:c.796G>A	A266T	Missense	E_9	SNP	True	0	Class 0: This mutation can be originally modeled.	11aa	34aa	Gga3	ENSMUSG00000020740.14	ENSMUST00000019135.14	chr11	17	-	SNP	Missense	E_9	115479914.0	115479914.0	C	T	ENSMUST00000019135.14:c.796G>A	A266T	115479914.0	115479914.0	C	T	ENSMUST00000019135.14:c.796G>A	A266T	CLINVAR-H1951696	CLINVAR-H1951696-M01-V01	CLINVAR	2261416.0	False	False	False	False	False	45
GGA3	ENSG00000125447.12	ENST00000245541.6	chr17	17	-	True	73237747	73237747	G	A	ENST00000245541.6:c.778C>T	R260W	Missense	E_9	SNP	True	0	Class 0: This mutation can be originally modeled.	5aa	40aa	Gga3	ENSMUSG00000020740.14	ENSMUST00000019135.14	chr11	17	-	SNP	Missense	E_9	115479932.0	115479932.0	G	A	ENSMUST00000019135.14:c.778C>T	R260W	115479932.0	115479932.0	G	A	ENSMUST00000019135.14:c.778C>T	R260W	CLINVAR-H1951697	CLINVAR-H1951697-M01-V01	CLINVAR	2224020.0	False	False	False	False	False	45
GGA3	ENSG00000125447.12	ENST00000245541.6	chr17	17	-	True	73238427	73238427	T	A	ENST00000245541.6:c.737A>T	E246V	Missense	E_8	SNP	True	0	Class 0: This mutation can be originally modeled.	0aa	7aa	Gga3	ENSMUSG00000020740.14	ENSMUST00000019135.14	chr11	17	-	SNP	Missense	E_8	115481232.0	115481232.0	T	A	ENSMUST00000019135.14:c.737A>T	E246V	115481232.0	115481232.0	T	A	ENSMUST00000019135.14:c.737A>T	E246V	CLINVAR-H1951698	CLINVAR-H1951698-M01-V01	CLINVAR	2404221.0	False	False	False	False	False	7
GGA3	ENSG00000125447.12	ENST00000245541.6	chr17	17	-	True	73238461	73238461	A	G	ENST00000245541.6:c.703T>C	Y235H	Missense	E_8	SNP	True	0	Class 0: This mutation can be originally modeled.	5aa	3aa	Gga3	ENSMUSG00000020740.14	ENSMUST00000019135.14	chr11	17	-	SNP	Missense	E_8	115481266.0	115481266.0	A	G	ENSMUST00000019135.14:c.703T>C	Y235H	115481266.0	115481266.0	A	G	ENSMUST00000019135.14:c.703T>C	Y235H	CLINVAR-H1951699	CLINVAR-H1951699-M01-V01	CLINVAR	2255700.0	False	False	False	False	False	8
GGA3	ENSG00000125447.12	ENST00000245541.6	chr17	17	-	True	73238508	73238508	T	C	ENST00000245541.6:c.656A>G	E219G	Missense	E_8	SNP	True	0	Class 0: This mutation can be originally modeled.	23aa	6aa	Gga3	ENSMUSG00000020740.14	ENSMUST00000019135.14	chr11	17	-	SNP	Missense	E_8	115481313.0	115481313.0	T	C	ENSMUST00000019135.14:c.656A>G	E219G	115481313.0	115481313.0	T	C	ENSMUST00000019135.14:c.656A>G	E219G	CLINVAR-H1951700	CLINVAR-H1951700-M01-V01	CLINVAR	2648250.0	False	False	False	False	False	29
GGA3	ENSG00000125447.12	ENST00000245541.6	chr17	17	-	True	73239187	73239187	G	C	ENST00000245541.6:c.485C>G	P162R	Missense	E_6	SNP	True	0	Class 0: This mutation can be originally modeled.	9aa	17aa	Gga3	ENSMUSG00000020740.14	ENSMUST00000019135.14	chr11	17	-	SNP	Missense	E_6	115482132.0	115482132.0	G	C	ENSMUST00000019135.14:c.485C>G	P162R	115482132.0	115482132.0	G	C	ENSMUST00000019135.14:c.485C>G	P162R	CLINVAR-H1951701	CLINVAR-H1951701-M01-V01	CLINVAR	2389985.0	False	False	False	False	False	26
GGA3	ENSG00000125447.12	ENST00000245541.6	chr17	17	-	True	73239543	73239543	T	C	ENST00000245541.6:c.409A>G	M137V	Missense	E_5	SNP	True	0	Class 0: This mutation can be originally modeled.	13aa	14aa	Gga3	ENSMUSG00000020740.14	ENSMUST00000019135.14	chr11	17	-	SNP	Missense	E_5	115482471.0	115482471.0	T	C	ENSMUST00000019135.14:c.409A>G	M137V	115482471.0	115482471.0	T	C	ENSMUST00000019135.14:c.409A>G	M137V	CLINVAR-H1951702	CLINVAR-H1951702-M01-V01	CLINVAR	2601629.0	False	False	False	False	False	27
GGA3	ENSG00000125447.12	ENST00000245541.6	chr17	17	-	True	73242609	73242609	T	C	ENST00000245541.6:c.182A>G	E61G	Missense	E_3	SNP	True	0	Class 0: This mutation can be originally modeled.	60aa	1aa	Gga3	ENSMUSG00000020740.14	ENSMUST00000019135.14	chr11	17	-	SNP	Missense	E_3	115485551.0	115485551.0	T	C	ENSMUST00000019135.14:c.182A>G	E61G	115485551.0	115485551.0	T	C	ENSMUST00000019135.14:c.182A>G	E61G	CLINVAR-H1951704	CLINVAR-H1951704-M01-V01	CLINVAR	2302244.0	False	False	False	False	False	61
GGA3	ENSG00000125447.12	ENST00000245541.6	chr17	17	-	True	73242632	73242632	C	A	ENST00000245541.6:c.159G>T	K53N	Missense	E_3	SNP	True	0	Class 0: This mutation can be originally modeled.	52aa	9aa	Gga3	ENSMUSG00000020740.14	ENSMUST00000019135.14	chr11	17	-	SNP	Missense	E_3	115485574.0	115485574.0	C	A	ENSMUST00000019135.14:c.159G>T	K53N	115485574.0	115485574.0	C	A	ENSMUST00000019135.14:c.159G>T	K53N	CLINVAR-H1951705	CLINVAR-H1951705-M01-V01	CLINVAR	2405790.0	False	False	False	False	False	61
GGA3	ENSG00000125447.12	ENST00000245541.6	chr17	17	-	True	73242813	73242813	C	T	ENST00000245541.6:c.105G>A	Q35delinsQ	Silent	E_2	SNP	True	0	Class 0: This mutation can be originally modeled.	34aa	27aa	Gga3	ENSMUSG00000020740.14	ENSMUST00000019135.14	chr11	17	-	SNP	Silent	E_2	115485755.0	115485755.0	C	T	ENSMUST00000019135.14:c.105G>A	Q35delinsQ	115485755.0	115485755.0	C	T	ENSMUST00000019135.14:c.105G>A	Q35delinsQ	CLINVAR-H1951706	CLINVAR-H1951706-M01-V01	CLINVAR	712747.0	False	False	False	False	False	61
GGA3	ENSG00000125447.12	ENST00000245541.6	chr17	17	-	True	73236428	73236428	G	A	ENST00000245541.6:c.1258C>T	L420F	Missense	E_12	SNP	True	1	Class 1: This mutation can be alternatively modeled.	0aa	0aa	Gga3	ENSMUSG00000020740.14	ENSMUST00000019135.14	chr11	17	-	TNP	Missense	E_12	115478770.0	115478770.0	G	A	ENSMUST00000019135.14:c.1240C>T	L414delinsL	115478768.0	115478770.0	CAG	GAA	ENSMUST00000019135.14:c.1240_1242CTG>TTC	L414F	CLINVAR-H1951693	CLINVAR-H1951693-M01-V01	CLINVAR	2356283.0	False	False	False	False	False	0
GGA3	ENSG00000125447.12	ENST00000245541.6	chr17	17	-	True	73236428	73236428	G	A	ENST00000245541.6:c.1258C>T	L420F	Missense	E_12	SNP	True	1	Class 1: This mutation can be alternatively modeled.	0aa	0aa	Gga3	ENSMUSG00000020740.14	ENSMUST00000019135.14	chr11	17	-	TNP	Missense	E_12	115478770.0	115478770.0	G	A	ENSMUST00000019135.14:c.1240C>T	L414delinsL	115478768.0	115478770.0	CAG	AAA	ENSMUST00000019135.14:c.1240_1242CTG>TTT	L414F	CLINVAR-H1951693	CLINVAR-H1951693-M01-V02	CLINVAR	2356283.0	False	False	False	False	False	0
GGA3	ENSG00000125447.12	ENST00000245541.6	chr17	17	-	True	73257813	73257813	G	T	ENST00000245541.6:c.73C>A		Non_Coding,5		SNP	True	2	Class 2: This mutation can be modeled, but the effect may not be consistent.	0nt	1nt	Gga3	ENSMUSG00000020740.14	ENSMUST00000019135.14	chr11	17	-	SNP	5'		115494843.0	115494843.0	G	T	ENSMUST00000019135.14:c.35C>A		115494843.0	115494843.0	G	T	ENSMUST00000019135.14:c.35C>A		CLINVAR-H1951707	CLINVAR-H1951707-M01-V01	CLINVAR	1227959.0	False	False	False	False	False	1
GGA3	ENSG00000125447.12	ENST00000245541.6	chr17	17	-	True	73235919	73235919	C	T	ENST00000245541.6:c.1534G>A	A512T	Missense	E_13	SNP	False	4	Class 4: Mutated sequences are not identical.	0aa	0aa	Gga3	ENSMUSG00000020740.14	ENSMUST00000019135.14	chr11	17	-																CLINVAR-H1951684		CLINVAR	2229758.0	False	False	False	False	False	0
GGA3	ENSG00000125447.12	ENST00000245541.6	chr17	17	-	True	73235934	73235934	C	T	ENST00000245541.6:c.1519G>A	A507T	Missense	E_13	SNP	False	4	Class 4: Mutated sequences are not identical.	0aa	0aa	Gga3	ENSMUSG00000020740.14	ENSMUST00000019135.14	chr11	17	-																CLINVAR-H1951685		CLINVAR	2529261.0	False	False	False	False	False	0
GGA3	ENSG00000125447.12	ENST00000245541.6	chr17	17	-	True	73236017	73236017	G	A	ENST00000245541.6:c.1436C>T	A479V	Missense	E_13	SNP	False	4	Class 4: Mutated sequences are not identical.	0aa	0aa	Gga3	ENSMUSG00000020740.14	ENSMUST00000019135.14	chr11	17	-																CLINVAR-H1951686		CLINVAR	2390221.0	False	False	False	False	False	0
GGA3	ENSG00000125447.12	ENST00000245541.6	chr17	17	-	True	73236116	73236116	A	G	ENST00000245541.6:c.1337T>C	L446P	Missense	E_13	SNP	False	4	Class 4: Mutated sequences are not identical.	0aa	0aa	Gga3	ENSMUSG00000020740.14	ENSMUST00000019135.14	chr11	17	-																CLINVAR-H1951689		CLINVAR	2284583.0	False	False	False	False	False	0
GGA3	ENSG00000125447.12	ENST00000245541.6	chr17	17	-	True	73239596	73239596	T	A	ENST00000245541.6:c.356A>T	Y119F	Missense	E_5	SNP	False	4	Class 4: Mutated sequences are not identical.	0aa	0aa	Gga3	ENSMUSG00000020740.14	ENSMUST00000019135.14	chr11	17	-																CLINVAR-H1951703		CLINVAR	2257144.0	False	False	False	False	False	0
GGACT	ENSG00000134864.6	ENST00000376250.2	chr13	1	-	True	101184712	101184712	G	A	ENST00000376250.2:c.134C>T	A45V	Missense	E_1	SNP	True	0	Class 0: This mutation can be originally modeled.	4aa	9aa	Ggact	ENSMUSG00000041625.16	ENSMUST00000038075.12	chr14	1	-	SNP	Missense	E_1	123129080.0	123129080.0	G	A	ENSMUST00000038075.12:c.134C>T	A45V	123129080.0	123129080.0	G	A	ENSMUST00000038075.12:c.134C>T	A45V	CLINVAR-H1533523	CLINVAR-H1533523-M01-V01	CLINVAR	2485225.0	False	False	False	False	False	13
GGACT	ENSG00000134864.6	ENST00000376250.2	chr13	1	-	True	101184709	101184709	C	T	ENST00000376250.2:c.137G>A	G46E	Missense	E_1	SNP	True	1	Class 1: This mutation can be alternatively modeled.	5aa	8aa	Ggact	ENSMUSG00000041625.16	ENSMUST00000038075.12	chr14	1	-	DNP	Missense	E_1	123129077.0	123129077.0	C	T	ENSMUST00000038075.12:c.137G>A	G46D	123129076.0	123129077.0	GC	TT	ENSMUST00000038075.12:c.137_138GC>AA	G46E	CLINVAR-H1533522	CLINVAR-H1533522-M01-V01	CLINVAR	2471896.0	False	False	False	False	False	13
GGACT	ENSG00000134864.6	ENST00000376250.2	chr13	1	-	True	101184709	101184709	C	T	ENST00000376250.2:c.137G>A	G46E	Missense	E_1	SNP	True	1	Class 1: This mutation can be alternatively modeled.	5aa	8aa	Ggact	ENSMUSG00000041625.16	ENSMUST00000038075.12	chr14	1	-	DNP	Missense	E_1	123129077.0	123129077.0	C	T	ENSMUST00000038075.12:c.137G>A	G46D	123129076.0	123129077.0	GC	CT	ENSMUST00000038075.12:c.137_138GC>AG	G46E	CLINVAR-H1533522	CLINVAR-H1533522-M01-V02	CLINVAR	2471896.0	False	False	False	False	False	13
GGCT	ENSG00000006625.13	ENST00000275428.4	chr7	4	-	True	30536816	30536816	C	T	ENST00000275428.4:c.459G>A	P153delinsP	Silent	E_4	SNP	True	0	Class 0: This mutation can be originally modeled.	10aa	0aa	Ggct	ENSMUSG00000002797.10	ENSMUST00000131475.2	chr6	4	-	SNP	Silent	E_4	54962951.0	54962951.0	T	T	ENSMUST00000131475.2:c.459A>A	P153delinsP	54962951.0	54962951.0	T	T	ENSMUST00000131475.2:c.459A>A	P153delinsP	CLINVAR-H0881597	CLINVAR-H0881597-M01-V01	CLINVAR	711870.0	False	False	False	False	False	10
GGCT	ENSG00000006625.13	ENST00000275428.4	chr7	4	-	True	30540215	30540215	G	A	ENST00000275428.4:c.224C>T	P75L	Missense	E_2	SNP	True	0	Class 0: This mutation can be originally modeled.	11aa	9aa	Ggct	ENSMUSG00000002797.10	ENSMUST00000131475.2	chr6	4	-	SNP	Missense	E_2	54966460.0	54966460.0	G	A	ENSMUST00000131475.2:c.224C>T	P75L	54966460.0	54966460.0	G	A	ENSMUST00000131475.2:c.224C>T	P75L	CLINVAR-H0881598	CLINVAR-H0881598-M01-V01	CLINVAR	2386451.0	False	False	False	False	False	20
GGCT	ENSG00000006625.13	ENST00000275428.4	chr7	4	-	True	30544199	30544199	C	T	ENST00000275428.4:c.127G>A	V43M	Missense	E_1	SNP	True	0	Class 0: This mutation can be originally modeled.	0aa	12aa	Ggct	ENSMUSG00000002797.10	ENSMUST00000131475.2	chr6	4	-	SNP	Missense	E_1	54969694.0	54969694.0	C	T	ENSMUST00000131475.2:c.127G>A	V43M	54969694.0	54969694.0	C	T	ENSMUST00000131475.2:c.127G>A	V43M	CLINVAR-H0881599	CLINVAR-H0881599-M01-V01	CLINVAR	2268899.0	False	False	False	False	False	12
GGCT	ENSG00000006625.13	ENST00000275428.4	chr7	4	-	True	30544231	30544231	T	G	ENST00000275428.4:c.95A>C	H32P	Missense	E_1	SNP	True	0	Class 0: This mutation can be originally modeled.	15aa	5aa	Ggct	ENSMUSG00000002797.10	ENSMUST00000131475.2	chr6	4	-	SNP	Missense	E_1	54969726.0	54969726.0	T	G	ENSMUST00000131475.2:c.95A>C	H32P	54969726.0	54969726.0	T	G	ENSMUST00000131475.2:c.95A>C	H32P	CLINVAR-H0881600	CLINVAR-H0881600-M01-V01	CLINVAR	2475110.0	False	False	False	False	False	20
GGCT	ENSG00000006625.13	ENST00000275428.4	chr7	4	-	True	30536776	30536776	C	T	ENST00000275428.4:c.499G>A	D167N	Missense	E_4	SNP	False	4	Class 4: Mutated sequences are not identical.	0aa	0aa	Ggct	ENSMUSG00000002797.10	ENSMUST00000131475.2	chr6	4	-																CLINVAR-H0881596		CLINVAR	2337128.0	False	False	False	False	False	0
GGCT	ENSG00000006625.13	ENST00000275428.4	chr7	4	-	True	30544317	30544317	G	A	ENST00000275428.4:c.9C>T	N3delinsN	Silent	E_1	SNP	False	4	Class 4: Mutated sequences are not identical.	0aa	0aa	Ggct	ENSMUSG00000002797.10	ENSMUST00000131475.2	chr6	4	-																CLINVAR-H0881601		CLINVAR	756065.0	False	False	False	False	False	0
GGCX	ENSG00000115486.7	ENST00000233838.4	chr2	15	-	True	85780140	85780145	CACCAT	-	ENST00000233838.4:c.1204_1209ATGGTG>	M402_V403del	In_Frame	E_9	DEL	True	0	Class 0: This mutation can be originally modeled.	36aa	15aa	Ggcx	ENSMUSG00000053460.9	ENSMUST00000065906.9	chr6	15	+	DEL	In_Frame	E_9	72404073.0	72404078.0	ATGGTG	-	ENSMUST00000065906.9:c.1204_1209ATGGTG>	M402_V403del	72404073.0	72404078.0	ATGGTG	-	ENSMUST00000065906.9:c.1204_1209ATGGTG>	M402_V403del	CLINVAR-H0286312	CLINVAR-H0286312-M01-V01	CLINVAR	2132149.0	False	False	False	False	False	51
GGCX	ENSG00000115486.7	ENST00000233838.4	chr2	15	-	True	85777666	85777666	T	-	ENST00000233838.4:c.2084+12A>		Non_Coding,I	I_14	DEL	True	2	Class 2: This mutation can be modeled, but the effect may not be consistent.	0nt	2nt	Ggcx	ENSMUSG00000053460.9	ENSMUST00000065906.9	chr6	15	+	DEL	Intron	I_14	72406636.0	72406636.0	A	-	ENSMUST00000065906.9:c.2084+14A>		72406636.0	72406636.0	A	-	ENSMUST00000065906.9:c.2084+14A>		CLINVAR-H0286215	CLINVAR-H0286215-M01-V01	CLINVAR	337258.0	False	False	False	False	False	2
GGCX	ENSG00000115486.7	ENST00000233838.4	chr2	15	-	True	85777692	85777693	AT	-	ENST00000233838.4:c.2069_2070AT>	Y690Cfs*39	Frame_Shifting	E_14	DEL	True	2	Class 2: This mutation can be modeled, but the effect may not be consistent.	4aa	9aa	Ggcx	ENSMUSG00000053460.9	ENSMUST00000065906.9	chr6	15	+	DEL	Frame_Shifting	E_14	72406607.0	72406608.0	AC	-	ENSMUST00000065906.9:c.2069_2070AC>	Y690Cfs*39	72406607.0	72406608.0	AC	-	ENSMUST00000065906.9:c.2069_2070AC>	Y690Cfs*39	CLINVAR-H0286220	CLINVAR-H0286220-M01-V01	CLINVAR	2187333.0	False	False	False	False	False	13
GGCX	ENSG00000115486.7	ENST00000233838.4	chr2	15	-	True	85777880	85777880	G	-	ENST00000233838.4:c.1889-7C>		Non_Coding,I	I_13	DEL	True	2	Class 2: This mutation can be modeled, but the effect may not be consistent.	0nt	0nt	Ggcx	ENSMUSG00000053460.9	ENSMUST00000065906.9	chr6	15	+	DEL	Intron	I_13	72406419.0	72406419.0	C	-	ENSMUST00000065906.9:c.1889-8C>		72406419.0	72406419.0	C	-	ENSMUST00000065906.9:c.1889-8C>		CLINVAR-H0286241	CLINVAR-H0286241-M01-V01	CLINVAR	2146894.0	False	False	False	False	False	0
GGCX	ENSG00000115486.7	ENST00000233838.4	chr2	15	-	True	85777882	85777882	A	-	ENST00000233838.4:c.1889-9T>		Non_Coding,I	I_13	DEL	True	2	Class 2: This mutation can be modeled, but the effect may not be consistent.	5nt	0nt	Ggcx	ENSMUSG00000053460.9	ENSMUST00000065906.9	chr6	15	+	DEL	Intron	I_13	72406418.0	72406418.0	T	-	ENSMUST00000065906.9:c.1889-9T>		72406418.0	72406418.0	T	-	ENSMUST00000065906.9:c.1889-9T>		CLINVAR-H0286242	CLINVAR-H0286242-M01-V01	CLINVAR	1909693.0	False	False	False	False	False	5
GGCX	ENSG00000115486.7	ENST00000233838.4	chr2	15	-	True	85777889	85777890	AA	-	ENST00000233838.4:c.1889-16_17TT>		Non_Coding,I	I_13	DEL	True	2	Class 2: This mutation can be modeled, but the effect may not be consistent.	3nt	0nt	Ggcx	ENSMUSG00000053460.9	ENSMUST00000065906.9	chr6	15	+	DEL	Intron	I_13	72406409.0	72406410.0	TT	-	ENSMUST00000065906.9:c.1889-17_18TT>		72406409.0	72406410.0	TT	-	ENSMUST00000065906.9:c.1889-17_18TT>		CLINVAR-H0286244	CLINVAR-H0286244-M01-V01	CLINVAR	337261.0	False	False	False	False	False	3
GGCX	ENSG00000115486.7	ENST00000233838.4	chr2	15	-	True	85779680	85779681	TG	-	ENST00000233838.4:c.1297_1298CA>	Q433Efs*26	Frame_Shifting	E_10	DEL	True	2	Class 2: This mutation can be modeled, but the effect may not be consistent.	13aa	19aa	Ggcx	ENSMUSG00000053460.9	ENSMUST00000065906.9	chr6	15	+	DEL	Frame_Shifting	E_10	72404890.0	72404891.0	CA	-	ENSMUST00000065906.9:c.1297_1298CA>	Q433Efs*29	72404890.0	72404891.0	CA	-	ENSMUST00000065906.9:c.1297_1298CA>	Q433Efs*29	CLINVAR-H0286298	CLINVAR-H0286298-M01-V01	CLINVAR	2631203.0	False	False	False	False	False	32
GGCX	ENSG00000115486.7	ENST00000233838.4	chr2	15	-	True	85780615	85780618	ACAT	-	ENST00000233838.4:c.892_895ATGT>	M298Sfs*103	Frame_Shifting	E_8	DEL	True	2	Class 2: This mutation can be modeled, but the effect may not be consistent.	19aa	0aa	Ggcx	ENSMUSG00000053460.9	ENSMUST00000065906.9	chr6	15	+	DEL	Frame_Shifting	E_8	72403346.0	72403349.0	ATGT	-	ENSMUST00000065906.9:c.892_895ATGT>	M298Ffs*22	72403346.0	72403349.0	ATGT	-	ENSMUST00000065906.9:c.892_895ATGT>	M298Ffs*22	CLINVAR-H0286346	CLINVAR-H0286346-M01-V01	CLINVAR	2019870.0	False	False	False	False	False	19
GGCX	ENSG00000115486.7	ENST00000233838.4	chr2	15	-	True	85783151	85783151	A	-	ENST00000233838.4:c.618+154T>		Non_Coding,I	I_5	DEL	True	2	Class 2: This mutation can be modeled, but the effect may not be consistent.	0nt	2nt	Ggcx	ENSMUSG00000053460.9	ENSMUST00000065906.9	chr6	15	+	DEL	Intron	I_5	72399602.0	72399602.0	T	-	ENSMUST00000065906.9:c.618+125T>		72399602.0	72399602.0	T	-	ENSMUST00000065906.9:c.618+125T>		CLINVAR-H0286379	CLINVAR-H0286379-M01-V01	CLINVAR	1270946.0	False	False	False	False	False	2
GGCX	ENSG00000115486.7	ENST00000233838.4	chr2	15	-	True	85788402	85788402	A	-	ENST00000233838.4:c.43+107T>		Non_Coding,I	I_1	DEL	True	2	Class 2: This mutation can be modeled, but the effect may not be consistent.	0nt	0nt	Ggcx	ENSMUSG00000053460.9	ENSMUST00000065906.9	chr6	15	+	DEL	Intron	I_1	72391526.0	72391526.0	T	-	ENSMUST00000065906.9:c.43+94T>		72391526.0	72391526.0	T	-	ENSMUST00000065906.9:c.43+94T>		CLINVAR-H0286444	CLINVAR-H0286444-M01-V01	CLINVAR	1237610.0	False	False	False	False	False	0
GGCX	ENSG00000115486.7	ENST00000233838.4	chr2	15	-	True	85788403	85788403	C	-	ENST00000233838.4:c.43+106G>		Non_Coding,I	I_1	DEL	True	2	Class 2: This mutation can be modeled, but the effect may not be consistent.	0nt	0nt	Ggcx	ENSMUSG00000053460.9	ENSMUST00000065906.9	chr6	15	+	DEL	Intron	I_1	72391523.0	72391523.0	G	-	ENSMUST00000065906.9:c.43+91G>		72391523.0	72391523.0	G	-	ENSMUST00000065906.9:c.43+91G>		CLINVAR-H0286445	CLINVAR-H0286445-M01-V01	CLINVAR	1182965.0	False	False	False	False	False	0
GGCX	ENSG00000115486.7	ENST00000233838.4	chr2	15	-	True	85777663	85777665	TTG	-	ENST00000233838.4:c.2084+13_15CAA>		Non_Coding,I	I_14	DEL	False	4	Class 4: Mutated sequences are not identical.	0aa	0aa	Ggcx	ENSMUSG00000053460.9	ENSMUST00000065906.9	chr6	15	+																CLINVAR-H0286214		CLINVAR	2123522.0	False	False	False	False	False	0
GGCX	ENSG00000115486.7	ENST00000233838.4	chr2	15	-	True	85777887	85777888	AG	-	ENST00000233838.4:c.1889-14_15CT>		Non_Coding,I	I_13	DEL	False	4	Class 4: Mutated sequences are not identical.	0aa	0aa	Ggcx	ENSMUSG00000053460.9	ENSMUST00000065906.9	chr6	15	+																CLINVAR-H0286243		CLINVAR	1533082.0	False	False	False	False	False	0
GGCX	ENSG00000115486.7	ENST00000233838.4	chr2	15	-	True	85779203	85779205	AGA	-	ENST00000233838.4:c.1440-99_101TCT>		Non_Coding,I	I_10	DEL	False	4	Class 4: Mutated sequences are not identical.	0aa	0aa	Ggcx	ENSMUSG00000053460.9	ENSMUST00000065906.9	chr6	15	+																CLINVAR-H0286278		CLINVAR	1240875.0	False	False	False	False	False	0
GGCX	ENSG00000115486.7	ENST00000233838.4	chr2	15	-	True	85785552	85785553	CT	-	ENST00000233838.4:c.539+10_11AG>		Non_Coding,I	I_4	DEL	False	4	Class 4: Mutated sequences are not identical.	0aa	0aa	Ggcx	ENSMUSG00000053460.9	ENSMUST00000065906.9	chr6	15	+																CLINVAR-H0286390		CLINVAR	1637024.0	False	False	False	False	False	0
GGCX	ENSG00000115486.7	ENST00000233838.4	chr2	15	-	True	85785553	85785553	T	-	ENST00000233838.4:c.539+10A>		Non_Coding,I	I_4	DEL	False	4	Class 4: Mutated sequences are not identical.	0aa	0aa	Ggcx	ENSMUSG00000053460.9	ENSMUST00000065906.9	chr6	15	+																CLINVAR-H0286391		CLINVAR	337272.0	False	False	False	False	False	0
GGCX	ENSG00000115486.7	ENST00000233838.4	chr2	15	-	True	85780536	85780537	CG	TC	ENST00000233838.4:c.973_974CG>GA	R325E	Missense	E_8	DNP	False	4	Class 4: Mutated sequences are not identical.	0aa	0aa	Ggcx	ENSMUSG00000053460.9	ENSMUST00000065906.9	chr6	15	+																CLINVAR-H0286337		CLINVAR	1368095.0	False	False	False	False	False	0
GGCX	ENSG00000115486.7	ENST00000233838.4	chr2	15	-	True	85777065	85777066	-	T	ENST00000233838.4:c.2268_2269>A	E757Rfs*13	Frame_Shifting	E_15	INS	True	2	Class 2: This mutation can be modeled, but the effect may not be consistent.	2aa	2aa	Ggcx	ENSMUSG00000053460.9	ENSMUST00000065906.9	chr6	15	+	INS	Frame_Shifting	E_15	72407130.0	72407131.0	-	A	ENSMUST00000065906.9:c.2265_2266>A	E756Rfs*59	72407130.0	72407131.0	-	A	ENSMUST00000065906.9:c.2265_2266>A	E756Rfs*59	CLINVAR-H0286197	CLINVAR-H0286197-M01-V01	CLINVAR	2174164.0	False	False	False	False	False	4
GGCX	ENSG00000115486.7	ENST00000233838.4	chr2	15	-	True	85778056	85778057	-	TC	ENST00000233838.4:c.1879_1880>GA	N627Rfs*21	Frame_Shifting	E_13	INS	True	2	Class 2: This mutation can be modeled, but the effect may not be consistent.	17aa	35aa	Ggcx	ENSMUSG00000053460.9	ENSMUST00000065906.9	chr6	15	+	INS	Frame_Shifting	E_13	72406254.0	72406255.0	-	GA	ENSMUST00000065906.9:c.1879_1880>GA	N627Rfs*21	72406254.0	72406255.0	-	GA	ENSMUST00000065906.9:c.1879_1880>GA	N627Rfs*21	CLINVAR-H0286246	CLINVAR-H0286246-M01-V01	CLINVAR	2049984.0	False	False	False	False	False	52
GGCX	ENSG00000115486.7	ENST00000233838.4	chr2	15	-	True	85780369	85780370	-	A	ENST00000233838.4:c.1140_1141>T	H381Sfs*8	Frame_Shifting	E_8	INS	True	2	Class 2: This mutation can be modeled, but the effect may not be consistent.	14aa	37aa	Ggcx	ENSMUSG00000053460.9	ENSMUST00000065906.9	chr6	15	+	INS	Frame_Shifting	E_8	72403594.0	72403595.0	-	T	ENSMUST00000065906.9:c.1140_1141>T	H381Sfs*9	72403594.0	72403595.0	-	T	ENSMUST00000065906.9:c.1140_1141>T	H381Sfs*9	CLINVAR-H0286318	CLINVAR-H0286318-M01-V01	CLINVAR	632367.0	False	False	False	False	False	51
GGCX	ENSG00000115486.7	ENST00000233838.4	chr2	15	-	True	85781338	85781339	-	A	ENST00000233838.4:c.816_817>T	D273*	Frame_Shifting	E_7	INS	True	2	Class 2: This mutation can be modeled, but the effect may not be consistent.	13aa	0aa	Ggcx	ENSMUSG00000053460.9	ENSMUST00000065906.9	chr6	15	+	INS	Frame_Shifting	E_7	72402859.0	72402860.0	-	T	ENSMUST00000065906.9:c.816_817>T	D273*	72402859.0	72402860.0	-	T	ENSMUST00000065906.9:c.816_817>T	D273*	CLINVAR-H0286358	CLINVAR-H0286358-M01-V01	CLINVAR	2034469.0	False	False	False	False	False	13
GGCX	ENSG00000115486.7	ENST00000233838.4	chr2	15	-	True	85781577	85781578	-	TTG	ENST00000233838.4:c.726-148_149>CAA		Non_Coding,I	I_6	INS	True	2	Class 2: This mutation can be modeled, but the effect may not be consistent.	0nt	1nt	Ggcx	ENSMUSG00000053460.9	ENSMUST00000065906.9	chr6	15	+	INS	Intron	I_6	72402617.0	72402618.0	-	CAA	ENSMUST00000065906.9:c.726-151_152>CAA		72402617.0	72402618.0	-	CAA	ENSMUST00000065906.9:c.726-151_152>CAA		CLINVAR-H0286368	CLINVAR-H0286368-M01-V01	CLINVAR	1282061.0	False	False	False	False	False	1
GGCX	ENSG00000115486.7	ENST00000233838.4	chr2	15	-	True	85781577	85781578	-	TTGTTG	ENST00000233838.4:c.726-148_149>CAACAA		Non_Coding,I	I_6	INS	True	2	Class 2: This mutation can be modeled, but the effect may not be consistent.	0nt	1nt	Ggcx	ENSMUSG00000053460.9	ENSMUST00000065906.9	chr6	15	+	INS	Intron	I_6	72402617.0	72402618.0	-	CAACAA	ENSMUST00000065906.9:c.726-151_152>CAACAA		72402617.0	72402618.0	-	CAACAA	ENSMUST00000065906.9:c.726-151_152>CAACAA		CLINVAR-H0286369	CLINVAR-H0286369-M01-V01	CLINVAR	1241255.0	False	False	False	False	False	1
GGCX	ENSG00000115486.7	ENST00000233838.4	chr2	15	-	True	85781577	85781578	-	TTGTTGTTG	ENST00000233838.4:c.726-148_149>CAACAACAA		Non_Coding,I	I_6	INS	True	2	Class 2: This mutation can be modeled, but the effect may not be consistent.	0nt	1nt	Ggcx	ENSMUSG00000053460.9	ENSMUST00000065906.9	chr6	15	+	INS	Intron	I_6	72402617.0	72402618.0	-	CAACAACAA	ENSMUST00000065906.9:c.726-151_152>CAACAACAA		72402617.0	72402618.0	-	CAACAACAA	ENSMUST00000065906.9:c.726-151_152>CAACAACAA		CLINVAR-H0286370	CLINVAR-H0286370-M01-V01	CLINVAR	1251547.0	False	False	False	False	False	1
GGCX	ENSG00000115486.7	ENST00000233838.4	chr2	15	-	True	85781577	85781578	-	TTGTTGTTGTTG	ENST00000233838.4:c.726-148_149>CAACAACAACAA		Non_Coding,I	I_6	INS	True	2	Class 2: This mutation can be modeled, but the effect may not be consistent.	0nt	1nt	Ggcx	ENSMUSG00000053460.9	ENSMUST00000065906.9	chr6	15	+	INS	Intron	I_6	72402617.0	72402618.0	-	CAACAACAACAA	ENSMUST00000065906.9:c.726-151_152>CAACAACAACAA		72402617.0	72402618.0	-	CAACAACAACAA	ENSMUST00000065906.9:c.726-151_152>CAACAACAACAA		CLINVAR-H0286371	CLINVAR-H0286371-M01-V01	CLINVAR	1241080.0	False	False	False	False	False	1
GGCX	ENSG00000115486.7	ENST00000233838.4	chr2	15	-	True	85781577	85781578	-	TTGTTGTTGTTGTTG	ENST00000233838.4:c.726-148_149>CAACAACAACAACAA		Non_Coding,I	I_6	INS	True	2	Class 2: This mutation can be modeled, but the effect may not be consistent.	0nt	1nt	Ggcx	ENSMUSG00000053460.9	ENSMUST00000065906.9	chr6	15	+	INS	Intron	I_6	72402617.0	72402618.0	-	CAACAACAACAACAA	ENSMUST00000065906.9:c.726-151_152>CAACAACAACAACAA		72402617.0	72402618.0	-	CAACAACAACAACAA	ENSMUST00000065906.9:c.726-151_152>CAACAACAACAACAA		CLINVAR-H0286372	CLINVAR-H0286372-M01-V01	CLINVAR	1255241.0	False	False	False	False	False	1
GGCX	ENSG00000115486.7	ENST00000233838.4	chr2	15	-	True	85785714	85785715	-	GCCCA	ENST00000233838.4:c.387_388>TGGGC	M130Wfs*10	Frame_Shifting	E_4	INS	True	2	Class 2: This mutation can be modeled, but the effect may not be consistent.	51aa	6aa	Ggcx	ENSMUSG00000053460.9	ENSMUST00000065906.9	chr6	15	+	INS	Frame_Shifting	E_4	72395297.0	72395298.0	-	TGGGC	ENSMUST00000065906.9:c.387_388>TGGGC	M130Wfs*10	72395297.0	72395298.0	-	TGGGC	ENSMUST00000065906.9:c.387_388>TGGGC	M130Wfs*10	CLINVAR-H0286404	CLINVAR-H0286404-M01-V01	CLINVAR	2097244.0	False	False	False	False	False	57
GGCX	ENSG00000115486.7	ENST00000233838.4	chr2	15	-	True	85787729	85787730	-	A	ENST00000233838.4:c.214+208_209>T		Non_Coding,I	I_2	INS	True	2	Class 2: This mutation can be modeled, but the effect may not be consistent.	0nt	1nt	Ggcx	ENSMUSG00000053460.9	ENSMUST00000065906.9	chr6	15	+	INS	Intron	I_2	72392034.0	72392035.0	-	T	ENSMUST00000065906.9:c.214+209_210>T		72392034.0	72392035.0	-	T	ENSMUST00000065906.9:c.214+209_210>T		CLINVAR-H0286419	CLINVAR-H0286419-M01-V01	CLINVAR	1233191.0	False	False	False	False	False	1
GGCX	ENSG00000115486.7	ENST00000233838.4	chr2	15	-	True	85780536	85780537	-	G	ENST00000233838.4:c.973_974>C	R325Pfs*22	Frame_Shifting	E_8	INS	False	4	Class 4: Mutated sequences are not identical.	0aa	0aa	Ggcx	ENSMUSG00000053460.9	ENSMUST00000065906.9	chr6	15	+																CLINVAR-H0286335		CLINVAR	1679656.0	False	False	False	False	False	0
GGCX	ENSG00000115486.7	ENST00000233838.4	chr2	15	-	True	85788212	85788213	-	CTCAATGAGGTTGC	ENST00000233838.4:c.44-104_105>GCAACCTCATTGAG		Non_Coding,I	I_1	INS	False	4	Class 4: Mutated sequences are not identical.	0aa	0aa	Ggcx	ENSMUSG00000053460.9	ENSMUST00000065906.9	chr6	15	+																CLINVAR-H0286442		CLINVAR	1220260.0	False	False	False	False	False	0
GGCX	ENSG00000115486.7	ENST00000233838.4	chr2	15	-	True	85777078	85777078	A	C	ENST00000233838.4:c.2256T>G	D752E	Missense	E_15	SNP	True	0	Class 0: This mutation can be originally modeled.	1aa	0aa	Ggcx	ENSMUSG00000053460.9	ENSMUST00000065906.9	chr6	15	+	SNP	Missense	E_15	72407112.0	72407112.0	T	G	ENSMUST00000065906.9:c.2247T>G	D749E	72407112.0	72407112.0	T	G	ENSMUST00000065906.9:c.2247T>G	D749E	CLINVAR-H0286199	CLINVAR-H0286199-M01-V01	CLINVAR	1362342.0	False	False	False	False	False	1
GGCX	ENSG00000115486.7	ENST00000233838.4	chr2	15	-	True	85777080	85777080	C	G	ENST00000233838.4:c.2254G>C	D752H	Missense	E_15	SNP	True	0	Class 0: This mutation can be originally modeled.	1aa	0aa	Ggcx	ENSMUSG00000053460.9	ENSMUST00000065906.9	chr6	15	+	SNP	Missense	E_15	72407110.0	72407110.0	G	C	ENSMUST00000065906.9:c.2245G>C	D749H	72407110.0	72407110.0	G	C	ENSMUST00000065906.9:c.2245G>C	D749H	CLINVAR-H0286200	CLINVAR-H0286200-M01-V01	CLINVAR	899164.0	False	False	False	False	False	1
GGCX	ENSG00000115486.7	ENST00000233838.4	chr2	15	-	True	85777142	85777142	A	G	ENST00000233838.4:c.2192T>C	V731A	Missense	E_15	SNP	True	0	Class 0: This mutation can be originally modeled.	0aa	0aa	Ggcx	ENSMUSG00000053460.9	ENSMUST00000065906.9	chr6	15	+	SNP	Missense	E_15	72407057.0	72407057.0	T	C	ENSMUST00000065906.9:c.2192T>C	V731A	72407057.0	72407057.0	T	C	ENSMUST00000065906.9:c.2192T>C	V731A	CLINVAR-H0286203	CLINVAR-H0286203-M01-V01	CLINVAR	1512188.0	False	False	False	False	False	0
GGCX	ENSG00000115486.7	ENST00000233838.4	chr2	15	-	True	85777143	85777143	C	A	ENST00000233838.4:c.2191G>T	V731F	Missense	E_15	SNP	True	0	Class 0: This mutation can be originally modeled.	0aa	0aa	Ggcx	ENSMUSG00000053460.9	ENSMUST00000065906.9	chr6	15	+	SNP	Missense	E_15	72407056.0	72407056.0	G	T	ENSMUST00000065906.9:c.2191G>T	V731F	72407056.0	72407056.0	G	T	ENSMUST00000065906.9:c.2191G>T	V731F	CLINVAR-H0286204	CLINVAR-H0286204-M01-V01	CLINVAR	2147676.0	False	False	False	False	False	0
GGCX	ENSG00000115486.7	ENST00000233838.4	chr2	15	-	True	85777160	85777160	A	C	ENST00000233838.4:c.2174T>G	L725W	Missense	E_15	SNP	True	0	Class 0: This mutation can be originally modeled.	16aa	4aa	Ggcx	ENSMUSG00000053460.9	ENSMUST00000065906.9	chr6	15	+	SNP	Missense	E_15	72407039.0	72407039.0	T	G	ENSMUST00000065906.9:c.2174T>G	L725W	72407039.0	72407039.0	T	G	ENSMUST00000065906.9:c.2174T>G	L725W	CLINVAR-H0286205	CLINVAR-H0286205-M01-V01	CLINVAR	1943553.0	False	False	False	False	False	20
GGCX	ENSG00000115486.7	ENST00000233838.4	chr2	15	-	True	85777201	85777201	A	C	ENST00000233838.4:c.2133T>G	P711delinsP	Silent	E_15	SNP	True	0	Class 0: This mutation can be originally modeled.	2aa	18aa	Ggcx	ENSMUSG00000053460.9	ENSMUST00000065906.9	chr6	15	+	SNP	Silent	E_15	72406998.0	72406998.0	T	G	ENSMUST00000065906.9:c.2133T>G	P711delinsP	72406998.0	72406998.0	T	G	ENSMUST00000065906.9:c.2133T>G	P711delinsP	CLINVAR-H0286206	CLINVAR-H0286206-M01-V01	CLINVAR	337257.0	False	False	False	False	False	20
GGCX	ENSG00000115486.7	ENST00000233838.4	chr2	15	-	True	85777224	85777224	G	A	ENST00000233838.4:c.2110C>T	R704*	Nonsense	E_15	SNP	True	0	Class 0: This mutation can be originally modeled.	3aa	2aa	Ggcx	ENSMUSG00000053460.9	ENSMUST00000065906.9	chr6	15	+	SNP	Nonsense	E_15	72406975.0	72406975.0	C	T	ENSMUST00000065906.9:c.2110C>T	R704*	72406975.0	72406975.0	C	T	ENSMUST00000065906.9:c.2110C>T	R704*	CLINVAR-H0286208	CLINVAR-H0286208-M01-V01	CLINVAR	1450284.0	False	False	False	False	False	5
GGCX	ENSG00000115486.7	ENST00000233838.4	chr2	15	-	True	85777224	85777224	G	C	ENST00000233838.4:c.2110C>G	R704G	Missense	E_15	SNP	True	0	Class 0: This mutation can be originally modeled.	3aa	2aa	Ggcx	ENSMUSG00000053460.9	ENSMUST00000065906.9	chr6	15	+	SNP	Missense	E_15	72406975.0	72406975.0	C	G	ENSMUST00000065906.9:c.2110C>G	R704G	72406975.0	72406975.0	C	G	ENSMUST00000065906.9:c.2110C>G	R704G	CLINVAR-H0286209	CLINVAR-H0286209-M01-V01	CLINVAR	1498215.0	False	False	False	False	False	5
GGCX	ENSG00000115486.7	ENST00000233838.4	chr2	15	-	True	85777230	85777230	A	C	ENST00000233838.4:c.2104T>G	S702A	Missense	E_15	SNP	True	0	Class 0: This mutation can be originally modeled.	1aa	4aa	Ggcx	ENSMUSG00000053460.9	ENSMUST00000065906.9	chr6	15	+	SNP	Missense	E_15	72406969.0	72406969.0	T	G	ENSMUST00000065906.9:c.2104T>G	S702A	72406969.0	72406969.0	T	G	ENSMUST00000065906.9:c.2104T>G	S702A	CLINVAR-H0286210	CLINVAR-H0286210-M01-V01	CLINVAR	2329673.0	False	False	False	False	False	5
GGCX	ENSG00000115486.7	ENST00000233838.4	chr2	15	-	True	85777681	85777681	C	T	ENST00000233838.4:c.2081G>A	R694H	Missense	E_14	SNP	True	0	Class 0: This mutation can be originally modeled.	8aa	5aa	Ggcx	ENSMUSG00000053460.9	ENSMUST00000065906.9	chr6	15	+	SNP	Missense	E_14	72406619.0	72406619.0	G	A	ENSMUST00000065906.9:c.2081G>A	R694H	72406619.0	72406619.0	G	A	ENSMUST00000065906.9:c.2081G>A	R694H	CLINVAR-H0286217	CLINVAR-H0286217-M01-V01	CLINVAR	337259.0	False	False	False	False	False	13
GGCX	ENSG00000115486.7	ENST00000233838.4	chr2	15	-	True	85777682	85777682	G	T	ENST00000233838.4:c.2080C>A	R694S	Missense	E_14	SNP	True	0	Class 0: This mutation can be originally modeled.	8aa	5aa	Ggcx	ENSMUSG00000053460.9	ENSMUST00000065906.9	chr6	15	+	SNP	Missense	E_14	72406618.0	72406618.0	C	A	ENSMUST00000065906.9:c.2080C>A	R694S	72406618.0	72406618.0	C	A	ENSMUST00000065906.9:c.2080C>A	R694S	CLINVAR-H0286218	CLINVAR-H0286218-M01-V01	CLINVAR	2128080.0	False	False	False	False	False	13
GGCX	ENSG00000115486.7	ENST00000233838.4	chr2	15	-	True	85777692	85777692	A	G	ENST00000233838.4:c.2070T>C	Y690delinsY	Silent	E_14	SNP	True	0	Class 0: This mutation can be originally modeled.	4aa	9aa	Ggcx	ENSMUSG00000053460.9	ENSMUST00000065906.9	chr6	15	+	SNP	Silent	E_14	72406608.0	72406608.0	C	C	ENSMUST00000065906.9:c.2070C>C	Y690delinsY	72406608.0	72406608.0	C	C	ENSMUST00000065906.9:c.2070C>C	Y690delinsY	CLINVAR-H0286221	CLINVAR-H0286221-M01-V01	CLINVAR	1592462.0	False	False	False	False	False	13
GGCX	ENSG00000115486.7	ENST00000233838.4	chr2	15	-	True	85777726	85777726	T	A	ENST00000233838.4:c.2036A>T	E679V	Missense	E_14	SNP	True	0	Class 0: This mutation can be originally modeled.	3aa	1aa	Ggcx	ENSMUSG00000053460.9	ENSMUST00000065906.9	chr6	15	+	SNP	Missense	E_14	72406574.0	72406574.0	A	T	ENSMUST00000065906.9:c.2036A>T	E679V	72406574.0	72406574.0	A	T	ENSMUST00000065906.9:c.2036A>T	E679V	CLINVAR-H0286222	CLINVAR-H0286222-M01-V01	CLINVAR	2651094.0	False	False	False	False	False	4
GGCX	ENSG00000115486.7	ENST00000233838.4	chr2	15	-	True	85777728	85777728	A	G	ENST00000233838.4:c.2034T>C	H678delinsH	Silent	E_14	SNP	True	0	Class 0: This mutation can be originally modeled.	2aa	2aa	Ggcx	ENSMUSG00000053460.9	ENSMUST00000065906.9	chr6	15	+	SNP	Silent	E_14	72406572.0	72406572.0	T	C	ENSMUST00000065906.9:c.2034T>C	H678delinsH	72406572.0	72406572.0	T	C	ENSMUST00000065906.9:c.2034T>C	H678delinsH	CLINVAR-H0286223	CLINVAR-H0286223-M01-V01	CLINVAR	2135114.0	False	False	False	False	False	4
GGCX	ENSG00000115486.7	ENST00000233838.4	chr2	15	-	True	85777744	85777744	C	T	ENST00000233838.4:c.2018G>A	R673Q	Missense	E_14	SNP	True	0	Class 0: This mutation can be originally modeled.	7aa	1aa	Ggcx	ENSMUSG00000053460.9	ENSMUST00000065906.9	chr6	15	+	SNP	Missense	E_14	72406556.0	72406556.0	G	A	ENSMUST00000065906.9:c.2018G>A	R673Q	72406556.0	72406556.0	G	A	ENSMUST00000065906.9:c.2018G>A	R673Q	CLINVAR-H0286225	CLINVAR-H0286225-M01-V01	CLINVAR	1448692.0	False	False	False	False	False	8
GGCX	ENSG00000115486.7	ENST00000233838.4	chr2	15	-	True	85777748	85777748	G	A	ENST00000233838.4:c.2014C>T	R672W	Missense	E_14	SNP	True	0	Class 0: This mutation can be originally modeled.	6aa	2aa	Ggcx	ENSMUSG00000053460.9	ENSMUST00000065906.9	chr6	15	+	SNP	Missense	E_14	72406552.0	72406552.0	A	T	ENSMUST00000065906.9:c.2014A>T	R672W	72406552.0	72406552.0	A	T	ENSMUST00000065906.9:c.2014A>T	R672W	CLINVAR-H0286227	CLINVAR-H0286227-M01-V01	CLINVAR	1355196.0	False	False	False	False	False	8
GGCX	ENSG00000115486.7	ENST00000233838.4	chr2	15	-	True	85777750	85777750	C	T	ENST00000233838.4:c.2012G>A	R671H	Missense	E_14	SNP	True	0	Class 0: This mutation can be originally modeled.	5aa	3aa	Ggcx	ENSMUSG00000053460.9	ENSMUST00000065906.9	chr6	15	+	SNP	Missense	E_14	72406550.0	72406550.0	G	A	ENSMUST00000065906.9:c.2012G>A	R671H	72406550.0	72406550.0	G	A	ENSMUST00000065906.9:c.2012G>A	R671H	CLINVAR-H0286228	CLINVAR-H0286228-M01-V01	CLINVAR	988860.0	False	False	False	False	False	8
GGCX	ENSG00000115486.7	ENST00000233838.4	chr2	15	-	True	85777767	85777767	C	A	ENST00000233838.4:c.1995G>T	R665S	Missense	E_14	SNP	True	0	Class 0: This mutation can be originally modeled.	1aa	0aa	Ggcx	ENSMUSG00000053460.9	ENSMUST00000065906.9	chr6	15	+	SNP	Missense	E_14	72406530.0	72406530.0	G	T	ENSMUST00000065906.9:c.1992G>T	R664S	72406530.0	72406530.0	G	T	ENSMUST00000065906.9:c.1992G>T	R664S	CLINVAR-H0286229	CLINVAR-H0286229-M01-V01	CLINVAR	2084451.0	False	False	False	False	False	1
GGCX	ENSG00000115486.7	ENST00000233838.4	chr2	15	-	True	85777768	85777768	C	T	ENST00000233838.4:c.1994G>A	R665K	Missense	E_14	SNP	True	0	Class 0: This mutation can be originally modeled.	1aa	0aa	Ggcx	ENSMUSG00000053460.9	ENSMUST00000065906.9	chr6	15	+	SNP	Missense	E_14	72406529.0	72406529.0	G	A	ENSMUST00000065906.9:c.1991G>A	R664K	72406529.0	72406529.0	G	A	ENSMUST00000065906.9:c.1991G>A	R664K	CLINVAR-H0286230	CLINVAR-H0286230-M01-V01	CLINVAR	899166.0	False	False	False	False	False	1
GGCX	ENSG00000115486.7	ENST00000233838.4	chr2	15	-	True	85777778	85777778	G	C	ENST00000233838.4:c.1984C>G	R662G	Missense	E_14	SNP	True	0	Class 0: This mutation can be originally modeled.	52aa	0aa	Ggcx	ENSMUSG00000053460.9	ENSMUST00000065906.9	chr6	15	+	SNP	Missense	E_14	72406522.0	72406522.0	C	G	ENSMUST00000065906.9:c.1984C>G	R662G	72406522.0	72406522.0	C	G	ENSMUST00000065906.9:c.1984C>G	R662G	CLINVAR-H0286233	CLINVAR-H0286233-M01-V01	CLINVAR	2491677.0	False	False	False	False	False	52
GGCX	ENSG00000115486.7	ENST00000233838.4	chr2	15	-	True	85777790	85777790	T	C	ENST00000233838.4:c.1972A>G	T658A	Missense	E_14	SNP	True	0	Class 0: This mutation can be originally modeled.	48aa	4aa	Ggcx	ENSMUSG00000053460.9	ENSMUST00000065906.9	chr6	15	+	SNP	Missense	E_14	72406510.0	72406510.0	A	G	ENSMUST00000065906.9:c.1972A>G	T658A	72406510.0	72406510.0	A	G	ENSMUST00000065906.9:c.1972A>G	T658A	CLINVAR-H0286234	CLINVAR-H0286234-M01-V01	CLINVAR	1483222.0	False	False	False	False	False	52
GGCX	ENSG00000115486.7	ENST00000233838.4	chr2	15	-	True	85777814	85777814	G	T	ENST00000233838.4:c.1948C>A	P650T	Missense	E_14	SNP	True	0	Class 0: This mutation can be originally modeled.	40aa	12aa	Ggcx	ENSMUSG00000053460.9	ENSMUST00000065906.9	chr6	15	+	SNP	Missense	E_14	72406486.0	72406486.0	C	A	ENSMUST00000065906.9:c.1948C>A	P650T	72406486.0	72406486.0	C	A	ENSMUST00000065906.9:c.1948C>A	P650T	CLINVAR-H0286235	CLINVAR-H0286235-M01-V01	CLINVAR	1396037.0	False	False	False	False	False	52
GGCX	ENSG00000115486.7	ENST00000233838.4	chr2	15	-	True	85777820	85777820	C	G	ENST00000233838.4:c.1942G>C	G648R	Missense	E_14	SNP	True	0	Class 0: This mutation can be originally modeled.	38aa	14aa	Ggcx	ENSMUSG00000053460.9	ENSMUST00000065906.9	chr6	15	+	SNP	Missense	E_14	72406480.0	72406480.0	G	C	ENSMUST00000065906.9:c.1942G>C	G648R	72406480.0	72406480.0	G	C	ENSMUST00000065906.9:c.1942G>C	G648R	CLINVAR-H0286236	CLINVAR-H0286236-M01-V01	CLINVAR	1926228.0	False	False	False	False	False	52
GGCX	ENSG00000115486.7	ENST00000233838.4	chr2	15	-	True	85777855	85777855	G	C	ENST00000233838.4:c.1907C>G	P636R	Missense	E_14	SNP	True	0	Class 0: This mutation can be originally modeled.	26aa	26aa	Ggcx	ENSMUSG00000053460.9	ENSMUST00000065906.9	chr6	15	+	SNP	Missense	E_14	72406445.0	72406445.0	C	G	ENSMUST00000065906.9:c.1907C>G	P636R	72406445.0	72406445.0	C	G	ENSMUST00000065906.9:c.1907C>G	P636R	CLINVAR-H0286237	CLINVAR-H0286237-M01-V01	CLINVAR	2540963.0	False	False	False	False	False	52
GGCX	ENSG00000115486.7	ENST00000233838.4	chr2	15	-	True	85777856	85777856	G	T	ENST00000233838.4:c.1906C>A	P636T	Missense	E_14	SNP	True	0	Class 0: This mutation can be originally modeled.	26aa	26aa	Ggcx	ENSMUSG00000053460.9	ENSMUST00000065906.9	chr6	15	+	SNP	Missense	E_14	72406444.0	72406444.0	C	A	ENSMUST00000065906.9:c.1906C>A	P636T	72406444.0	72406444.0	C	A	ENSMUST00000065906.9:c.1906C>A	P636T	CLINVAR-H0286238	CLINVAR-H0286238-M01-V01	CLINVAR	337260.0	False	False	False	False	False	52
GGCX	ENSG00000115486.7	ENST00000233838.4	chr2	15	-	True	85777859	85777859	G	C	ENST00000233838.4:c.1903C>G	P635A	Missense	E_14	SNP	True	0	Class 0: This mutation can be originally modeled.	25aa	27aa	Ggcx	ENSMUSG00000053460.9	ENSMUST00000065906.9	chr6	15	+	SNP	Missense	E_14	72406441.0	72406441.0	C	G	ENSMUST00000065906.9:c.1903C>G	P635A	72406441.0	72406441.0	C	G	ENSMUST00000065906.9:c.1903C>G	P635A	CLINVAR-H0286239	CLINVAR-H0286239-M01-V01	CLINVAR	1800659.0	False	False	False	False	False	52
GGCX	ENSG00000115486.7	ENST00000233838.4	chr2	15	-	True	85777861	85777861	A	G	ENST00000233838.4:c.1901T>C	L634P	Missense	E_14	SNP	True	0	Class 0: This mutation can be originally modeled.	24aa	28aa	Ggcx	ENSMUSG00000053460.9	ENSMUST00000065906.9	chr6	15	+	SNP	Missense	E_14	72406439.0	72406439.0	T	C	ENSMUST00000065906.9:c.1901T>C	L634P	72406439.0	72406439.0	T	C	ENSMUST00000065906.9:c.1901T>C	L634P	CLINVAR-H0286240	CLINVAR-H0286240-M01-V01	CLINVAR	1446167.0	False	False	False	False	False	52
GGCX	ENSG00000115486.7	ENST00000233838.4	chr2	15	-	True	85778061	85778061	C	T	ENST00000233838.4:c.1875G>A	V625delinsV	Silent	E_13	SNP	True	0	Class 0: This mutation can be originally modeled.	15aa	37aa	Ggcx	ENSMUSG00000053460.9	ENSMUST00000065906.9	chr6	15	+	SNP	Silent	E_13	72406250.0	72406250.0	G	A	ENSMUST00000065906.9:c.1875G>A	V625delinsV	72406250.0	72406250.0	G	A	ENSMUST00000065906.9:c.1875G>A	V625delinsV	CLINVAR-H0286247	CLINVAR-H0286247-M01-V01	CLINVAR	1910170.0	False	False	False	False	False	52
GGCX	ENSG00000115486.7	ENST00000233838.4	chr2	15	-	True	85778121	85778121	G	C	ENST00000233838.4:c.1815C>G	N605K	Missense	E_13	SNP	True	0	Class 0: This mutation can be originally modeled.	9aa	3aa	Ggcx	ENSMUSG00000053460.9	ENSMUST00000065906.9	chr6	15	+	SNP	Missense	E_13	72406190.0	72406190.0	C	G	ENSMUST00000065906.9:c.1815C>G	N605K	72406190.0	72406190.0	C	G	ENSMUST00000065906.9:c.1815C>G	N605K	CLINVAR-H0286248	CLINVAR-H0286248-M01-V01	CLINVAR	899167.0	False	False	False	False	False	12
GGCX	ENSG00000115486.7	ENST00000233838.4	chr2	15	-	True	85778130	85778130	G	C	ENST00000233838.4:c.1806C>G	V602delinsV	Silent	E_13	SNP	True	0	Class 0: This mutation can be originally modeled.	6aa	6aa	Ggcx	ENSMUSG00000053460.9	ENSMUST00000065906.9	chr6	15	+	SNP	Silent	E_13	72406181.0	72406181.0	C	G	ENSMUST00000065906.9:c.1806C>G	V602delinsV	72406181.0	72406181.0	C	G	ENSMUST00000065906.9:c.1806C>G	V602delinsV	CLINVAR-H0286249	CLINVAR-H0286249-M01-V01	CLINVAR	337262.0	False	False	False	False	False	12
GGCX	ENSG00000115486.7	ENST00000233838.4	chr2	15	-	True	85778132	85778132	C	T	ENST00000233838.4:c.1804G>A	V602I	Missense	E_13	SNP	True	0	Class 0: This mutation can be originally modeled.	6aa	6aa	Ggcx	ENSMUSG00000053460.9	ENSMUST00000065906.9	chr6	15	+	SNP	Missense	E_13	72406179.0	72406179.0	G	A	ENSMUST00000065906.9:c.1804G>A	V602I	72406179.0	72406179.0	G	A	ENSMUST00000065906.9:c.1804G>A	V602I	CLINVAR-H0286250	CLINVAR-H0286250-M01-V01	CLINVAR	1912979.0	False	False	False	False	False	12
GGCX	ENSG00000115486.7	ENST00000233838.4	chr2	15	-	True	85778193	85778193	C	T	ENST00000233838.4:c.1743G>A	L581delinsL	Silent	E_13	SNP	True	0	Class 0: This mutation can be originally modeled.	6aa	9aa	Ggcx	ENSMUSG00000053460.9	ENSMUST00000065906.9	chr6	15	+	SNP	Silent	E_13	72406118.0	72406118.0	G	A	ENSMUST00000065906.9:c.1743G>A	L581delinsL	72406118.0	72406118.0	G	A	ENSMUST00000065906.9:c.1743G>A	L581delinsL	CLINVAR-H0286252	CLINVAR-H0286252-M01-V01	CLINVAR	895040.0	False	False	False	False	False	15
GGCX	ENSG00000115486.7	ENST00000233838.4	chr2	15	-	True	85778619	85778619	T	C	ENST00000233838.4:c.1724A>G	E575G	Missense	E_12	SNP	True	0	Class 0: This mutation can be originally modeled.	0aa	15aa	Ggcx	ENSMUSG00000053460.9	ENSMUST00000065906.9	chr6	15	+	SNP	Missense	E_12	72405894.0	72405894.0	A	G	ENSMUST00000065906.9:c.1724A>G	E575G	72405894.0	72405894.0	A	G	ENSMUST00000065906.9:c.1724A>G	E575G	CLINVAR-H0286253	CLINVAR-H0286253-M01-V01	CLINVAR	2003290.0	False	False	False	False	False	15
GGCX	ENSG00000115486.7	ENST00000233838.4	chr2	15	-	True	85778661	85778661	G	T	ENST00000233838.4:c.1682C>A	T561N	Missense	E_12	SNP	True	0	Class 0: This mutation can be originally modeled.	42aa	12aa	Ggcx	ENSMUSG00000053460.9	ENSMUST00000065906.9	chr6	15	+	SNP	Missense	E_12	72405852.0	72405852.0	C	A	ENSMUST00000065906.9:c.1682C>A	T561N	72405852.0	72405852.0	C	A	ENSMUST00000065906.9:c.1682C>A	T561N	CLINVAR-H0286254	CLINVAR-H0286254-M01-V01	CLINVAR	1403904.0	False	False	False	False	False	54
GGCX	ENSG00000115486.7	ENST00000233838.4	chr2	15	-	True	85778671	85778671	C	T	ENST00000233838.4:c.1672G>A	G558R	Missense	E_12	SNP	True	0	Class 0: This mutation can be originally modeled.	39aa	15aa	Ggcx	ENSMUSG00000053460.9	ENSMUST00000065906.9	chr6	15	+	SNP	Missense	E_12	72405842.0	72405842.0	G	A	ENSMUST00000065906.9:c.1672G>A	G558R	72405842.0	72405842.0	G	A	ENSMUST00000065906.9:c.1672G>A	G558R	CLINVAR-H0286255	CLINVAR-H0286255-M01-V01	CLINVAR	16200.0	False	False	False	False	False	54
GGCX	ENSG00000115486.7	ENST00000233838.4	chr2	15	-	True	85778716	85778716	A	G	ENST00000233838.4:c.1627T>C	F543L	Missense	E_12	SNP	True	0	Class 0: This mutation can be originally modeled.	24aa	30aa	Ggcx	ENSMUSG00000053460.9	ENSMUST00000065906.9	chr6	15	+	SNP	Missense	E_12	72405797.0	72405797.0	T	C	ENSMUST00000065906.9:c.1627T>C	F543L	72405797.0	72405797.0	T	C	ENSMUST00000065906.9:c.1627T>C	F543L	CLINVAR-H0286256	CLINVAR-H0286256-M01-V01	CLINVAR	2332879.0	False	False	False	False	False	54
GGCX	ENSG00000115486.7	ENST00000233838.4	chr2	15	-	True	85778949	85778949	A	G	ENST00000233838.4:c.1595T>C	I532T	Missense	E_11	SNP	True	0	Class 0: This mutation can be originally modeled.	13aa	41aa	Ggcx	ENSMUSG00000053460.9	ENSMUST00000065906.9	chr6	15	+	SNP	Missense	E_11	72405596.0	72405596.0	T	C	ENSMUST00000065906.9:c.1595T>C	I532T	72405596.0	72405596.0	T	C	ENSMUST00000065906.9:c.1595T>C	I532T	CLINVAR-H0286259	CLINVAR-H0286259-M01-V01	CLINVAR	2203109.0	False	False	False	False	False	54
GGCX	ENSG00000115486.7	ENST00000233838.4	chr2	15	-	True	85778964	85778964	G	A	ENST00000233838.4:c.1580C>T	T527I	Missense	E_11	SNP	True	0	Class 0: This mutation can be originally modeled.	8aa	46aa	Ggcx	ENSMUSG00000053460.9	ENSMUST00000065906.9	chr6	15	+	SNP	Missense	E_11	72405581.0	72405581.0	C	T	ENSMUST00000065906.9:c.1580C>T	T527I	72405581.0	72405581.0	C	T	ENSMUST00000065906.9:c.1580C>T	T527I	CLINVAR-H0286260	CLINVAR-H0286260-M01-V01	CLINVAR	789561.0	False	False	False	False	False	54
GGCX	ENSG00000115486.7	ENST00000233838.4	chr2	15	-	True	85779006	85779006	C	T	ENST00000233838.4:c.1538G>A	R513K	Missense	E_11	SNP	True	0	Class 0: This mutation can be originally modeled.	12aa	0aa	Ggcx	ENSMUSG00000053460.9	ENSMUST00000065906.9	chr6	15	+	SNP	Missense	E_11	72405539.0	72405539.0	G	A	ENSMUST00000065906.9:c.1538G>A	R513K	72405539.0	72405539.0	G	A	ENSMUST00000065906.9:c.1538G>A	R513K	CLINVAR-H0286262	CLINVAR-H0286262-M01-V01	CLINVAR	995971.0	False	False	False	False	False	12
GGCX	ENSG00000115486.7	ENST00000233838.4	chr2	15	-	True	85779019	85779019	G	A	ENST00000233838.4:c.1525C>T	L509delinsL	Silent	E_11	SNP	True	0	Class 0: This mutation can be originally modeled.	8aa	4aa	Ggcx	ENSMUSG00000053460.9	ENSMUST00000065906.9	chr6	15	+	SNP	Silent	E_11	72405526.0	72405526.0	T	T	ENSMUST00000065906.9:c.1525T>T	L509delinsL	72405526.0	72405526.0	T	T	ENSMUST00000065906.9:c.1525T>T	L509delinsL	CLINVAR-H0286263	CLINVAR-H0286263-M01-V01	CLINVAR	1946341.0	False	False	False	False	False	12
GGCX	ENSG00000115486.7	ENST00000233838.4	chr2	15	-	True	85779042	85779042	C	G	ENST00000233838.4:c.1502G>C	W501S	Missense	E_11	SNP	True	0	Class 0: This mutation can be originally modeled.	0aa	12aa	Ggcx	ENSMUSG00000053460.9	ENSMUST00000065906.9	chr6	15	+	SNP	Missense	E_11	72405503.0	72405503.0	G	C	ENSMUST00000065906.9:c.1502G>C	W501S	72405503.0	72405503.0	G	C	ENSMUST00000065906.9:c.1502G>C	W501S	CLINVAR-H0286264	CLINVAR-H0286264-M01-V01	CLINVAR	16195.0	False	False	False	False	False	12
GGCX	ENSG00000115486.7	ENST00000233838.4	chr2	15	-	True	85779050	85779050	G	A	ENST00000233838.4:c.1494C>T	R498delinsR	Silent	E_11	SNP	True	0	Class 0: This mutation can be originally modeled.	5aa	1aa	Ggcx	ENSMUSG00000053460.9	ENSMUST00000065906.9	chr6	15	+	SNP	Silent	E_11	72405495.0	72405495.0	C	T	ENSMUST00000065906.9:c.1494C>T	R498delinsR	72405495.0	72405495.0	C	T	ENSMUST00000065906.9:c.1494C>T	R498delinsR	CLINVAR-H0286266	CLINVAR-H0286266-M01-V01	CLINVAR	337263.0	False	False	False	False	False	6
GGCX	ENSG00000115486.7	ENST00000233838.4	chr2	15	-	True	85779051	85779051	C	A	ENST00000233838.4:c.1493G>T	R498L	Missense	E_11	SNP	True	0	Class 0: This mutation can be originally modeled.	5aa	1aa	Ggcx	ENSMUSG00000053460.9	ENSMUST00000065906.9	chr6	15	+	SNP	Missense	E_11	72405494.0	72405494.0	G	T	ENSMUST00000065906.9:c.1493G>T	R498L	72405494.0	72405494.0	G	T	ENSMUST00000065906.9:c.1493G>T	R498L	CLINVAR-H0286267	CLINVAR-H0286267-M01-V01	CLINVAR	2175900.0	False	False	False	False	False	6
GGCX	ENSG00000115486.7	ENST00000233838.4	chr2	15	-	True	85779052	85779052	G	A	ENST00000233838.4:c.1492C>T	R498C	Missense	E_11	SNP	True	0	Class 0: This mutation can be originally modeled.	5aa	1aa	Ggcx	ENSMUSG00000053460.9	ENSMUST00000065906.9	chr6	15	+	SNP	Missense	E_11	72405493.0	72405493.0	C	T	ENSMUST00000065906.9:c.1492C>T	R498C	72405493.0	72405493.0	C	T	ENSMUST00000065906.9:c.1492C>T	R498C	CLINVAR-H0286268	CLINVAR-H0286268-M01-V01	CLINVAR	337264.0	False	False	False	False	False	6
GGCX	ENSG00000115486.7	ENST00000233838.4	chr2	15	-	True	85779059	85779059	G	A	ENST00000233838.4:c.1485C>T	P495delinsP	Silent	E_11	SNP	True	0	Class 0: This mutation can be originally modeled.	2aa	4aa	Ggcx	ENSMUSG00000053460.9	ENSMUST00000065906.9	chr6	15	+	SNP	Silent	E_11	72405486.0	72405486.0	C	T	ENSMUST00000065906.9:c.1485C>T	P495delinsP	72405486.0	72405486.0	C	T	ENSMUST00000065906.9:c.1485C>T	P495delinsP	CLINVAR-H0286269	CLINVAR-H0286269-M01-V01	CLINVAR	895041.0	False	False	False	False	False	6
GGCX	ENSG00000115486.7	ENST00000233838.4	chr2	15	-	True	85779064	85779064	A	C	ENST00000233838.4:c.1480T>G	S494A	Missense	E_11	SNP	True	0	Class 0: This mutation can be originally modeled.	1aa	5aa	Ggcx	ENSMUSG00000053460.9	ENSMUST00000065906.9	chr6	15	+	SNP	Missense	E_11	72405481.0	72405481.0	T	G	ENSMUST00000065906.9:c.1480T>G	S494A	72405481.0	72405481.0	T	G	ENSMUST00000065906.9:c.1480T>G	S494A	CLINVAR-H0286270	CLINVAR-H0286270-M01-V01	CLINVAR	1916223.0	False	False	False	False	False	6
GGCX	ENSG00000115486.7	ENST00000233838.4	chr2	15	-	True	85779066	85779066	C	G	ENST00000233838.4:c.1478G>C	W493S	Missense	E_11	SNP	True	0	Class 0: This mutation can be originally modeled.	0aa	6aa	Ggcx	ENSMUSG00000053460.9	ENSMUST00000065906.9	chr6	15	+	SNP	Missense	E_11	72405479.0	72405479.0	G	C	ENSMUST00000065906.9:c.1478G>C	W493S	72405479.0	72405479.0	G	C	ENSMUST00000065906.9:c.1478G>C	W493S	CLINVAR-H0286271	CLINVAR-H0286271-M01-V01	CLINVAR	16201.0	False	False	False	False	False	6
GGCX	ENSG00000115486.7	ENST00000233838.4	chr2	15	-	True	85779079	85779079	C	T	ENST00000233838.4:c.1465G>A	V489M	Missense	E_11	SNP	True	0	Class 0: This mutation can be originally modeled.	7aa	1aa	Ggcx	ENSMUSG00000053460.9	ENSMUST00000065906.9	chr6	15	+	SNP	Missense	E_11	72405466.0	72405466.0	G	A	ENSMUST00000065906.9:c.1465G>A	V489M	72405466.0	72405466.0	G	A	ENSMUST00000065906.9:c.1465G>A	V489M	CLINVAR-H0286272	CLINVAR-H0286272-M01-V01	CLINVAR	1912311.0	False	False	False	False	False	8
GGCX	ENSG00000115486.7	ENST00000233838.4	chr2	15	-	True	85779080	85779080	G	A	ENST00000233838.4:c.1464C>T	I488delinsI	Silent	E_11	SNP	True	0	Class 0: This mutation can be originally modeled.	6aa	2aa	Ggcx	ENSMUSG00000053460.9	ENSMUST00000065906.9	chr6	15	+	SNP	Silent	E_11	72405465.0	72405465.0	C	T	ENSMUST00000065906.9:c.1464C>T	I488delinsI	72405465.0	72405465.0	C	T	ENSMUST00000065906.9:c.1464C>T	I488delinsI	CLINVAR-H0286273	CLINVAR-H0286273-M01-V01	CLINVAR	1940522.0	False	False	False	False	False	8
GGCX	ENSG00000115486.7	ENST00000233838.4	chr2	15	-	True	85779089	85779089	A	G	ENST00000233838.4:c.1455T>C	R485delinsR	Silent	E_11	SNP	True	0	Class 0: This mutation can be originally modeled.	3aa	5aa	Ggcx	ENSMUSG00000053460.9	ENSMUST00000065906.9	chr6	15	+	SNP	Silent	E_11	72405456.0	72405456.0	T	C	ENSMUST00000065906.9:c.1455T>C	R485delinsR	72405456.0	72405456.0	T	C	ENSMUST00000065906.9:c.1455T>C	R485delinsR	CLINVAR-H0286274	CLINVAR-H0286274-M01-V01	CLINVAR	895042.0	False	False	False	False	False	8
GGCX	ENSG00000115486.7	ENST00000233838.4	chr2	15	-	True	85779090	85779090	C	G	ENST00000233838.4:c.1454G>C	R485P	Missense	E_11	SNP	True	0	Class 0: This mutation can be originally modeled.	3aa	5aa	Ggcx	ENSMUSG00000053460.9	ENSMUST00000065906.9	chr6	15	+	SNP	Missense	E_11	72405455.0	72405455.0	G	C	ENSMUST00000065906.9:c.1454G>C	R485P	72405455.0	72405455.0	G	C	ENSMUST00000065906.9:c.1454G>C	R485P	CLINVAR-H0286275	CLINVAR-H0286275-M01-V01	CLINVAR	16197.0	False	False	False	False	False	8
GGCX	ENSG00000115486.7	ENST00000233838.4	chr2	15	-	True	85779091	85779091	G	A	ENST00000233838.4:c.1453C>T	R485C	Missense	E_11	SNP	True	0	Class 0: This mutation can be originally modeled.	3aa	5aa	Ggcx	ENSMUSG00000053460.9	ENSMUST00000065906.9	chr6	15	+	SNP	Missense	E_11	72405454.0	72405454.0	C	T	ENSMUST00000065906.9:c.1453C>T	R485C	72405454.0	72405454.0	C	T	ENSMUST00000065906.9:c.1453C>T	R485C	CLINVAR-H0286276	CLINVAR-H0286276-M01-V01	CLINVAR	895043.0	False	False	False	False	False	8
GGCX	ENSG00000115486.7	ENST00000233838.4	chr2	15	-	True	85779543	85779543	G	T	ENST00000233838.4:c.1435C>A	Q479K	Missense	E_10	SNP	True	0	Class 0: This mutation can be originally modeled.	23aa	1aa	Ggcx	ENSMUSG00000053460.9	ENSMUST00000065906.9	chr6	15	+	SNP	Missense	E_10	72405028.0	72405028.0	C	A	ENSMUST00000065906.9:c.1435C>A	Q479K	72405028.0	72405028.0	C	A	ENSMUST00000065906.9:c.1435C>A	Q479K	CLINVAR-H0286281	CLINVAR-H0286281-M01-V01	CLINVAR	2002078.0	False	False	False	False	False	24
GGCX	ENSG00000115486.7	ENST00000233838.4	chr2	15	-	True	85779551	85779551	C	T	ENST00000233838.4:c.1427G>A	R476H	Missense	E_10	SNP	True	0	Class 0: This mutation can be originally modeled.	20aa	4aa	Ggcx	ENSMUSG00000053460.9	ENSMUST00000065906.9	chr6	15	+	SNP	Missense	E_10	72405020.0	72405020.0	G	A	ENSMUST00000065906.9:c.1427G>A	R476H	72405020.0	72405020.0	G	A	ENSMUST00000065906.9:c.1427G>A	R476H	CLINVAR-H0286282	CLINVAR-H0286282-M01-V01	CLINVAR	16205.0	False	False	False	False	False	24
GGCX	ENSG00000115486.7	ENST00000233838.4	chr2	15	-	True	85779552	85779552	G	A	ENST00000233838.4:c.1426C>T	R476C	Missense	E_10	SNP	True	0	Class 0: This mutation can be originally modeled.	20aa	4aa	Ggcx	ENSMUSG00000053460.9	ENSMUST00000065906.9	chr6	15	+	SNP	Missense	E_10	72405019.0	72405019.0	C	T	ENSMUST00000065906.9:c.1426C>T	R476C	72405019.0	72405019.0	C	T	ENSMUST00000065906.9:c.1426C>T	R476C	CLINVAR-H0286283	CLINVAR-H0286283-M01-V01	CLINVAR	16204.0	False	False	False	False	False	24
GGCX	ENSG00000115486.7	ENST00000233838.4	chr2	15	-	True	85779565	85779565	G	A	ENST00000233838.4:c.1413C>T	V471delinsV	Silent	E_10	SNP	True	0	Class 0: This mutation can be originally modeled.	15aa	9aa	Ggcx	ENSMUSG00000053460.9	ENSMUST00000065906.9	chr6	15	+	SNP	Silent	E_10	72405006.0	72405006.0	C	T	ENSMUST00000065906.9:c.1413C>T	V471delinsV	72405006.0	72405006.0	C	T	ENSMUST00000065906.9:c.1413C>T	V471delinsV	CLINVAR-H0286284	CLINVAR-H0286284-M01-V01	CLINVAR	1915740.0	False	False	False	False	False	24
GGCX	ENSG00000115486.7	ENST00000233838.4	chr2	15	-	True	85779600	85779600	C	T	ENST00000233838.4:c.1378G>A	V460I	Missense	E_10	SNP	True	0	Class 0: This mutation can be originally modeled.	4aa	20aa	Ggcx	ENSMUSG00000053460.9	ENSMUST00000065906.9	chr6	15	+	SNP	Missense	E_10	72404971.0	72404971.0	G	A	ENSMUST00000065906.9:c.1378G>A	V460I	72404971.0	72404971.0	G	A	ENSMUST00000065906.9:c.1378G>A	V460I	CLINVAR-H0286285	CLINVAR-H0286285-M01-V01	CLINVAR	896481.0	False	False	False	False	False	24
GGCX	ENSG00000115486.7	ENST00000233838.4	chr2	15	-	True	85779604	85779604	A	G	ENST00000233838.4:c.1374T>C	Y458delinsY	Silent	E_10	SNP	True	0	Class 0: This mutation can be originally modeled.	2aa	22aa	Ggcx	ENSMUSG00000053460.9	ENSMUST00000065906.9	chr6	15	+	SNP	Silent	E_10	72404967.0	72404967.0	C	C	ENSMUST00000065906.9:c.1374C>C	Y458delinsY	72404967.0	72404967.0	C	C	ENSMUST00000065906.9:c.1374C>C	Y458delinsY	CLINVAR-H0286286	CLINVAR-H0286286-M01-V01	CLINVAR	2183126.0	False	False	False	False	False	24
GGCX	ENSG00000115486.7	ENST00000233838.4	chr2	15	-	True	85779623	85779623	C	G	ENST00000233838.4:c.1355G>C	S452T	Missense	E_10	SNP	True	0	Class 0: This mutation can be originally modeled.	32aa	0aa	Ggcx	ENSMUSG00000053460.9	ENSMUST00000065906.9	chr6	15	+	SNP	Missense	E_10	72404948.0	72404948.0	G	C	ENSMUST00000065906.9:c.1355G>C	S452T	72404948.0	72404948.0	G	C	ENSMUST00000065906.9:c.1355G>C	S452T	CLINVAR-H0286288	CLINVAR-H0286288-M01-V01	CLINVAR	896482.0	False	False	False	False	False	32
GGCX	ENSG00000115486.7	ENST00000233838.4	chr2	15	-	True	85779625	85779625	C	G	ENST00000233838.4:c.1353G>C	L451delinsL	Silent	E_10	SNP	True	0	Class 0: This mutation can be originally modeled.	31aa	1aa	Ggcx	ENSMUSG00000053460.9	ENSMUST00000065906.9	chr6	15	+	SNP	Silent	E_10	72404946.0	72404946.0	G	C	ENSMUST00000065906.9:c.1353G>C	L451delinsL	72404946.0	72404946.0	G	C	ENSMUST00000065906.9:c.1353G>C	L451delinsL	CLINVAR-H0286289	CLINVAR-H0286289-M01-V01	CLINVAR	1580083.0	False	False	False	False	False	32
GGCX	ENSG00000115486.7	ENST00000233838.4	chr2	15	-	True	85779627	85779627	G	A	ENST00000233838.4:c.1351C>T	L451delinsL	Silent	E_10	SNP	True	0	Class 0: This mutation can be originally modeled.	31aa	1aa	Ggcx	ENSMUSG00000053460.9	ENSMUST00000065906.9	chr6	15	+	SNP	Silent	E_10	72404944.0	72404944.0	C	T	ENSMUST00000065906.9:c.1351C>T	L451delinsL	72404944.0	72404944.0	C	T	ENSMUST00000065906.9:c.1351C>T	L451delinsL	CLINVAR-H0286290	CLINVAR-H0286290-M01-V01	CLINVAR	1596702.0	False	False	False	False	False	32
GGCX	ENSG00000115486.7	ENST00000233838.4	chr2	15	-	True	85779634	85779634	G	A	ENST00000233838.4:c.1344C>T	A448delinsA	Silent	E_10	SNP	True	0	Class 0: This mutation can be originally modeled.	28aa	4aa	Ggcx	ENSMUSG00000053460.9	ENSMUST00000065906.9	chr6	15	+	SNP	Silent	E_10	72404937.0	72404937.0	C	T	ENSMUST00000065906.9:c.1344C>T	A448delinsA	72404937.0	72404937.0	C	T	ENSMUST00000065906.9:c.1344C>T	A448delinsA	CLINVAR-H0286291	CLINVAR-H0286291-M01-V01	CLINVAR	1938543.0	False	False	False	False	False	32
GGCX	ENSG00000115486.7	ENST00000233838.4	chr2	15	-	True	85779658	85779658	A	G	ENST00000233838.4:c.1320T>C	H440delinsH	Silent	E_10	SNP	True	0	Class 0: This mutation can be originally modeled.	20aa	12aa	Ggcx	ENSMUSG00000053460.9	ENSMUST00000065906.9	chr6	15	+	SNP	Silent	E_10	72404913.0	72404913.0	T	C	ENSMUST00000065906.9:c.1320T>C	H440delinsH	72404913.0	72404913.0	T	C	ENSMUST00000065906.9:c.1320T>C	H440delinsH	CLINVAR-H0286292	CLINVAR-H0286292-M01-V01	CLINVAR	1959427.0	False	False	False	False	False	32
GGCX	ENSG00000115486.7	ENST00000233838.4	chr2	15	-	True	85779672	85779672	G	A	ENST00000233838.4:c.1306C>T	R436*	Nonsense	E_10	SNP	True	0	Class 0: This mutation can be originally modeled.	16aa	16aa	Ggcx	ENSMUSG00000053460.9	ENSMUST00000065906.9	chr6	15	+	SNP	Nonsense	E_10	72404899.0	72404899.0	C	T	ENSMUST00000065906.9:c.1306C>T	R436*	72404899.0	72404899.0	C	T	ENSMUST00000065906.9:c.1306C>T	R436*	CLINVAR-H0286293	CLINVAR-H0286293-M01-V01	CLINVAR	1361138.0	False	False	False	False	False	32
GGCX	ENSG00000115486.7	ENST00000233838.4	chr2	15	-	True	85779674	85779674	C	T	ENST00000233838.4:c.1304G>A	R435Q	Missense	E_10	SNP	True	0	Class 0: This mutation can be originally modeled.	15aa	17aa	Ggcx	ENSMUSG00000053460.9	ENSMUST00000065906.9	chr6	15	+	SNP	Missense	E_10	72404897.0	72404897.0	G	A	ENSMUST00000065906.9:c.1304G>A	R435Q	72404897.0	72404897.0	G	A	ENSMUST00000065906.9:c.1304G>A	R435Q	CLINVAR-H0286294	CLINVAR-H0286294-M01-V01	CLINVAR	1367959.0	False	False	False	False	False	32
GGCX	ENSG00000115486.7	ENST00000233838.4	chr2	15	-	True	85779675	85779675	G	A	ENST00000233838.4:c.1303C>T	R435W	Missense	E_10	SNP	True	0	Class 0: This mutation can be originally modeled.	15aa	17aa	Ggcx	ENSMUSG00000053460.9	ENSMUST00000065906.9	chr6	15	+	SNP	Missense	E_10	72404896.0	72404896.0	C	T	ENSMUST00000065906.9:c.1303C>T	R435W	72404896.0	72404896.0	C	T	ENSMUST00000065906.9:c.1303C>T	R435W	CLINVAR-H0286295	CLINVAR-H0286295-M01-V01	CLINVAR	1938343.0	False	False	False	False	False	32
GGCX	ENSG00000115486.7	ENST00000233838.4	chr2	15	-	True	85779679	85779679	C	G	ENST00000233838.4:c.1299G>C	Q433H	Missense	E_10	SNP	True	0	Class 0: This mutation can be originally modeled.	13aa	19aa	Ggcx	ENSMUSG00000053460.9	ENSMUST00000065906.9	chr6	15	+	SNP	Missense	E_10	72404892.0	72404892.0	G	C	ENSMUST00000065906.9:c.1299G>C	Q433H	72404892.0	72404892.0	G	C	ENSMUST00000065906.9:c.1299G>C	Q433H	CLINVAR-H0286296	CLINVAR-H0286296-M01-V01	CLINVAR	896483.0	False	False	False	False	False	32
GGCX	ENSG00000115486.7	ENST00000233838.4	chr2	15	-	True	85779679	85779679	C	T	ENST00000233838.4:c.1299G>A	Q433delinsQ	Silent	E_10	SNP	True	0	Class 0: This mutation can be originally modeled.	13aa	19aa	Ggcx	ENSMUSG00000053460.9	ENSMUST00000065906.9	chr6	15	+	SNP	Silent	E_10	72404892.0	72404892.0	G	A	ENSMUST00000065906.9:c.1299G>A	Q433delinsQ	72404892.0	72404892.0	G	A	ENSMUST00000065906.9:c.1299G>A	Q433delinsQ	CLINVAR-H0286297	CLINVAR-H0286297-M01-V01	CLINVAR	2068500.0	False	False	False	False	False	32
GGCX	ENSG00000115486.7	ENST00000233838.4	chr2	15	-	True	85780062	85780062	C	T	ENST00000233838.4:c.1287G>A	G429delinsG	Silent	E_9	SNP	True	0	Class 0: This mutation can be originally modeled.	9aa	23aa	Ggcx	ENSMUSG00000053460.9	ENSMUST00000065906.9	chr6	15	+	SNP	Silent	E_9	72404156.0	72404156.0	G	A	ENSMUST00000065906.9:c.1287G>A	G429delinsG	72404156.0	72404156.0	G	A	ENSMUST00000065906.9:c.1287G>A	G429delinsG	CLINVAR-H0286300	CLINVAR-H0286300-M01-V01	CLINVAR	2103565.0	False	False	False	False	False	32
GGCX	ENSG00000115486.7	ENST00000233838.4	chr2	15	-	True	85780082	85780082	G	T	ENST00000233838.4:c.1267C>A	L423M	Missense	E_9	SNP	True	0	Class 0: This mutation can be originally modeled.	3aa	29aa	Ggcx	ENSMUSG00000053460.9	ENSMUST00000065906.9	chr6	15	+	SNP	Missense	E_9	72404136.0	72404136.0	C	A	ENSMUST00000065906.9:c.1267C>A	L423M	72404136.0	72404136.0	C	A	ENSMUST00000065906.9:c.1267C>A	L423M	CLINVAR-H0286301	CLINVAR-H0286301-M01-V01	CLINVAR	2160751.0	False	False	False	False	False	32
GGCX	ENSG00000115486.7	ENST00000233838.4	chr2	15	-	True	85780100	85780100	C	T	ENST00000233838.4:c.1249G>A	D417N	Missense	E_9	SNP	True	0	Class 0: This mutation can be originally modeled.	51aa	1aa	Ggcx	ENSMUSG00000053460.9	ENSMUST00000065906.9	chr6	15	+	SNP	Missense	E_9	72404118.0	72404118.0	G	A	ENSMUST00000065906.9:c.1249G>A	D417N	72404118.0	72404118.0	G	A	ENSMUST00000065906.9:c.1249G>A	D417N	CLINVAR-H0286303	CLINVAR-H0286303-M01-V01	CLINVAR	896484.0	False	False	False	False	False	52
GGCX	ENSG00000115486.7	ENST00000233838.4	chr2	15	-	True	85780102	85780102	C	T	ENST00000233838.4:c.1247G>A	R416H	Missense	E_9	SNP	True	0	Class 0: This mutation can be originally modeled.	50aa	2aa	Ggcx	ENSMUSG00000053460.9	ENSMUST00000065906.9	chr6	15	+	SNP	Missense	E_9	72404116.0	72404116.0	G	A	ENSMUST00000065906.9:c.1247G>A	R416H	72404116.0	72404116.0	G	A	ENSMUST00000065906.9:c.1247G>A	R416H	CLINVAR-H0286304	CLINVAR-H0286304-M01-V01	CLINVAR	1362580.0	False	False	False	False	False	52
GGCX	ENSG00000115486.7	ENST00000233838.4	chr2	15	-	True	85780107	85780107	G	A	ENST00000233838.4:c.1242C>T	T414delinsT	Silent	E_9	SNP	True	0	Class 0: This mutation can be originally modeled.	48aa	4aa	Ggcx	ENSMUSG00000053460.9	ENSMUST00000065906.9	chr6	15	+	SNP	Silent	E_9	72404111.0	72404111.0	C	T	ENSMUST00000065906.9:c.1242C>T	T414delinsT	72404111.0	72404111.0	C	T	ENSMUST00000065906.9:c.1242C>T	T414delinsT	CLINVAR-H0286305	CLINVAR-H0286305-M01-V01	CLINVAR	337265.0	False	False	False	False	False	52
GGCX	ENSG00000115486.7	ENST00000233838.4	chr2	15	-	True	85780125	85780125	G	T	ENST00000233838.4:c.1224C>A	H408Q	Missense	E_9	SNP	True	0	Class 0: This mutation can be originally modeled.	42aa	10aa	Ggcx	ENSMUSG00000053460.9	ENSMUST00000065906.9	chr6	15	+	SNP	Missense	E_9	72404093.0	72404093.0	C	A	ENSMUST00000065906.9:c.1224C>A	H408Q	72404093.0	72404093.0	C	A	ENSMUST00000065906.9:c.1224C>A	H408Q	CLINVAR-H0286307	CLINVAR-H0286307-M01-V01	CLINVAR	896485.0	False	False	False	False	False	52
GGCX	ENSG00000115486.7	ENST00000233838.4	chr2	15	-	True	85780131	85780131	G	A	ENST00000233838.4:c.1218C>T	R406delinsR	Silent	E_9	SNP	True	0	Class 0: This mutation can be originally modeled.	40aa	12aa	Ggcx	ENSMUSG00000053460.9	ENSMUST00000065906.9	chr6	15	+	SNP	Silent	E_9	72404087.0	72404087.0	C	T	ENSMUST00000065906.9:c.1218C>T	R406delinsR	72404087.0	72404087.0	C	T	ENSMUST00000065906.9:c.1218C>T	R406delinsR	CLINVAR-H0286308	CLINVAR-H0286308-M01-V01	CLINVAR	337266.0	False	False	False	False	False	52
GGCX	ENSG00000115486.7	ENST00000233838.4	chr2	15	-	True	85780132	85780132	C	T	ENST00000233838.4:c.1217G>A	R406H	Missense	E_9	SNP	True	0	Class 0: This mutation can be originally modeled.	40aa	12aa	Ggcx	ENSMUSG00000053460.9	ENSMUST00000065906.9	chr6	15	+	SNP	Missense	E_9	72404086.0	72404086.0	G	A	ENSMUST00000065906.9:c.1217G>A	R406H	72404086.0	72404086.0	G	A	ENSMUST00000065906.9:c.1217G>A	R406H	CLINVAR-H0286309	CLINVAR-H0286309-M01-V01	CLINVAR	988875.0	False	False	False	False	False	52
GGCX	ENSG00000115486.7	ENST00000233838.4	chr2	15	-	True	85780133	85780133	G	A	ENST00000233838.4:c.1216C>T	R406C	Missense	E_9	SNP	True	0	Class 0: This mutation can be originally modeled.	40aa	12aa	Ggcx	ENSMUSG00000053460.9	ENSMUST00000065906.9	chr6	15	+	SNP	Missense	E_9	72404085.0	72404085.0	C	T	ENSMUST00000065906.9:c.1216C>T	R406C	72404085.0	72404085.0	C	T	ENSMUST00000065906.9:c.1216C>T	R406C	CLINVAR-H0286310	CLINVAR-H0286310-M01-V01	CLINVAR	1929955.0	False	False	False	False	False	52
GGCX	ENSG00000115486.7	ENST00000233838.4	chr2	15	-	True	85780135	85780135	G	A	ENST00000233838.4:c.1214C>T	S405F	Missense	E_9	SNP	True	0	Class 0: This mutation can be originally modeled.	39aa	13aa	Ggcx	ENSMUSG00000053460.9	ENSMUST00000065906.9	chr6	15	+	SNP	Missense	E_9	72404083.0	72404083.0	C	T	ENSMUST00000065906.9:c.1214C>T	S405F	72404083.0	72404083.0	C	T	ENSMUST00000065906.9:c.1214C>T	S405F	CLINVAR-H0286311	CLINVAR-H0286311-M01-V01	CLINVAR	1924431.0	False	False	False	False	False	52
GGCX	ENSG00000115486.7	ENST00000233838.4	chr2	15	-	True	85780168	85780168	A	C	ENST00000233838.4:c.1181T>G	L394R	Missense	E_9	SNP	True	0	Class 0: This mutation can be originally modeled.	28aa	24aa	Ggcx	ENSMUSG00000053460.9	ENSMUST00000065906.9	chr6	15	+	SNP	Missense	E_9	72404050.0	72404050.0	T	G	ENSMUST00000065906.9:c.1181T>G	L394R	72404050.0	72404050.0	T	G	ENSMUST00000065906.9:c.1181T>G	L394R	CLINVAR-H0286313	CLINVAR-H0286313-M01-V01	CLINVAR	16194.0	False	False	False	False	False	52
GGCX	ENSG00000115486.7	ENST00000233838.4	chr2	15	-	True	85780390	85780390	G	A	ENST00000233838.4:c.1120C>T	Q374*	Nonsense	E_8	SNP	True	0	Class 0: This mutation can be originally modeled.	8aa	44aa	Ggcx	ENSMUSG00000053460.9	ENSMUST00000065906.9	chr6	15	+	SNP	Nonsense	E_8	72403574.0	72403574.0	C	T	ENSMUST00000065906.9:c.1120C>T	Q374*	72403574.0	72403574.0	C	T	ENSMUST00000065906.9:c.1120C>T	Q374*	CLINVAR-H0286319	CLINVAR-H0286319-M01-V01	CLINVAR	16202.0	False	False	False	False	False	52
GGCX	ENSG00000115486.7	ENST00000233838.4	chr2	15	-	True	85780403	85780403	G	A	ENST00000233838.4:c.1107C>T	L369delinsL	Silent	E_8	SNP	True	0	Class 0: This mutation can be originally modeled.	3aa	49aa	Ggcx	ENSMUSG00000053460.9	ENSMUST00000065906.9	chr6	15	+	SNP	Silent	E_8	72403561.0	72403561.0	C	T	ENSMUST00000065906.9:c.1107C>T	L369delinsL	72403561.0	72403561.0	C	T	ENSMUST00000065906.9:c.1107C>T	L369delinsL	CLINVAR-H0286320	CLINVAR-H0286320-M01-V01	CLINVAR	337267.0	False	False	False	False	False	52
GGCX	ENSG00000115486.7	ENST00000233838.4	chr2	15	-	True	85780406	85780406	C	T	ENST00000233838.4:c.1104G>A	L368delinsL	Silent	E_8	SNP	True	0	Class 0: This mutation can be originally modeled.	2aa	50aa	Ggcx	ENSMUSG00000053460.9	ENSMUST00000065906.9	chr6	15	+	SNP	Silent	E_8	72403558.0	72403558.0	G	A	ENSMUST00000065906.9:c.1104G>A	L368delinsL	72403558.0	72403558.0	G	A	ENSMUST00000065906.9:c.1104G>A	L368delinsL	CLINVAR-H0286321	CLINVAR-H0286321-M01-V01	CLINVAR	1551465.0	False	False	False	False	False	52
GGCX	ENSG00000115486.7	ENST00000233838.4	chr2	15	-	True	85780425	85780425	A	G	ENST00000233838.4:c.1085T>C	L362P	Missense	E_8	SNP	True	0	Class 0: This mutation can be originally modeled.	7aa	1aa	Ggcx	ENSMUSG00000053460.9	ENSMUST00000065906.9	chr6	15	+	SNP	Missense	E_8	72403539.0	72403539.0	T	C	ENSMUST00000065906.9:c.1085T>C	L362P	72403539.0	72403539.0	T	C	ENSMUST00000065906.9:c.1085T>C	L362P	CLINVAR-H0286323	CLINVAR-H0286323-M01-V01	CLINVAR	1978584.0	False	False	False	False	False	8
GGCX	ENSG00000115486.7	ENST00000233838.4	chr2	15	-	True	85780434	85780434	C	T	ENST00000233838.4:c.1076G>A	R359H	Missense	E_8	SNP	True	0	Class 0: This mutation can be originally modeled.	4aa	4aa	Ggcx	ENSMUSG00000053460.9	ENSMUST00000065906.9	chr6	15	+	SNP	Missense	E_8	72403530.0	72403530.0	G	A	ENSMUST00000065906.9:c.1076G>A	R359H	72403530.0	72403530.0	G	A	ENSMUST00000065906.9:c.1076G>A	R359H	CLINVAR-H0286324	CLINVAR-H0286324-M01-V01	CLINVAR	1385533.0	False	False	False	False	False	8
GGCX	ENSG00000115486.7	ENST00000233838.4	chr2	15	-	True	85780435	85780435	G	A	ENST00000233838.4:c.1075C>T	R359C	Missense	E_8	SNP	True	0	Class 0: This mutation can be originally modeled.	4aa	4aa	Ggcx	ENSMUSG00000053460.9	ENSMUST00000065906.9	chr6	15	+	SNP	Missense	E_8	72403529.0	72403529.0	C	T	ENSMUST00000065906.9:c.1075C>T	R359C	72403529.0	72403529.0	C	T	ENSMUST00000065906.9:c.1075C>T	R359C	CLINVAR-H0286325	CLINVAR-H0286325-M01-V01	CLINVAR	1404501.0	False	False	False	False	False	8
GGCX	ENSG00000115486.7	ENST00000233838.4	chr2	15	-	True	85780457	85780457	T	C	ENST00000233838.4:c.1053A>G	K351delinsK	Silent	E_8	SNP	True	0	Class 0: This mutation can be originally modeled.	9aa	0aa	Ggcx	ENSMUSG00000053460.9	ENSMUST00000065906.9	chr6	15	+	SNP	Silent	E_8	72403507.0	72403507.0	A	G	ENSMUST00000065906.9:c.1053A>G	K351delinsK	72403507.0	72403507.0	A	G	ENSMUST00000065906.9:c.1053A>G	K351delinsK	CLINVAR-H0286326	CLINVAR-H0286326-M01-V01	CLINVAR	1966503.0	False	False	False	False	False	9
GGCX	ENSG00000115486.7	ENST00000233838.4	chr2	15	-	True	85780464	85780464	C	G	ENST00000233838.4:c.1046G>C	R349P	Missense	E_8	SNP	True	0	Class 0: This mutation can be originally modeled.	7aa	2aa	Ggcx	ENSMUSG00000053460.9	ENSMUST00000065906.9	chr6	15	+	SNP	Missense	E_8	72403500.0	72403500.0	G	C	ENSMUST00000065906.9:c.1046G>C	R349P	72403500.0	72403500.0	G	C	ENSMUST00000065906.9:c.1046G>C	R349P	CLINVAR-H0286327	CLINVAR-H0286327-M01-V01	CLINVAR	898107.0	False	False	False	False	False	9
GGCX	ENSG00000115486.7	ENST00000233838.4	chr2	15	-	True	85780464	85780464	C	T	ENST00000233838.4:c.1046G>A	R349Q	Missense	E_8	SNP	True	0	Class 0: This mutation can be originally modeled.	7aa	2aa	Ggcx	ENSMUSG00000053460.9	ENSMUST00000065906.9	chr6	15	+	SNP	Missense	E_8	72403500.0	72403500.0	G	A	ENSMUST00000065906.9:c.1046G>A	R349Q	72403500.0	72403500.0	G	A	ENSMUST00000065906.9:c.1046G>A	R349Q	CLINVAR-H0286328	CLINVAR-H0286328-M01-V01	CLINVAR	1423150.0	False	False	False	False	False	9
GGCX	ENSG00000115486.7	ENST00000233838.4	chr2	15	-	True	85780493	85780493	G	A	ENST00000233838.4:c.1017C>T	P339delinsP	Silent	E_8	SNP	True	0	Class 0: This mutation can be originally modeled.	0aa	1aa	Ggcx	ENSMUSG00000053460.9	ENSMUST00000065906.9	chr6	15	+	SNP	Silent	E_8	72403471.0	72403471.0	T	T	ENSMUST00000065906.9:c.1017T>T	P339delinsP	72403471.0	72403471.0	T	T	ENSMUST00000065906.9:c.1017T>T	P339delinsP	CLINVAR-H0286329	CLINVAR-H0286329-M01-V01	CLINVAR	1536557.0	False	False	False	False	False	1
GGCX	ENSG00000115486.7	ENST00000233838.4	chr2	15	-	True	85780502	85780502	G	A	ENST00000233838.4:c.1008C>T	A336delinsA	Silent	E_8	SNP	True	0	Class 0: This mutation can be originally modeled.	2aa	1aa	Ggcx	ENSMUSG00000053460.9	ENSMUST00000065906.9	chr6	15	+	SNP	Silent	E_8	72403462.0	72403462.0	T	T	ENSMUST00000065906.9:c.1008T>T	A336delinsA	72403462.0	72403462.0	T	T	ENSMUST00000065906.9:c.1008T>T	A336delinsA	CLINVAR-H0286331	CLINVAR-H0286331-M01-V01	CLINVAR	898108.0	False	False	False	False	False	3
GGCX	ENSG00000115486.7	ENST00000233838.4	chr2	15	-	True	85780516	85780516	G	C	ENST00000233838.4:c.994C>G	P332A	Missense	E_8	SNP	True	0	Class 0: This mutation can be originally modeled.	2aa	0aa	Ggcx	ENSMUSG00000053460.9	ENSMUST00000065906.9	chr6	15	+	SNP	Missense	E_8	72403448.0	72403448.0	C	G	ENSMUST00000065906.9:c.994C>G	P332A	72403448.0	72403448.0	C	G	ENSMUST00000065906.9:c.994C>G	P332A	CLINVAR-H0286332	CLINVAR-H0286332-M01-V01	CLINVAR	1987624.0	False	False	False	False	False	2
GGCX	ENSG00000115486.7	ENST00000233838.4	chr2	15	-	True	85780516	85780516	G	T	ENST00000233838.4:c.994C>A	P332T	Missense	E_8	SNP	True	0	Class 0: This mutation can be originally modeled.	2aa	0aa	Ggcx	ENSMUSG00000053460.9	ENSMUST00000065906.9	chr6	15	+	SNP	Missense	E_8	72403448.0	72403448.0	C	A	ENSMUST00000065906.9:c.994C>A	P332T	72403448.0	72403448.0	C	A	ENSMUST00000065906.9:c.994C>A	P332T	CLINVAR-H0286333	CLINVAR-H0286333-M01-V01	CLINVAR	898109.0	False	False	False	False	False	2
GGCX	ENSG00000115486.7	ENST00000233838.4	chr2	15	-	True	85780520	85780520	C	G	ENST00000233838.4:c.990G>C	L330delinsL	Silent	E_8	SNP	True	0	Class 0: This mutation can be originally modeled.	0aa	2aa	Ggcx	ENSMUSG00000053460.9	ENSMUST00000065906.9	chr6	15	+	SNP	Silent	E_8	72403444.0	72403444.0	G	C	ENSMUST00000065906.9:c.990G>C	L330delinsL	72403444.0	72403444.0	G	C	ENSMUST00000065906.9:c.990G>C	L330delinsL	CLINVAR-H0286334	CLINVAR-H0286334-M01-V01	CLINVAR	898110.0	False	False	False	False	False	2
GGCX	ENSG00000115486.7	ENST00000233838.4	chr2	15	-	True	85780543	85780543	A	G	ENST00000233838.4:c.967T>C	C323R	Missense	E_8	SNP	True	0	Class 0: This mutation can be originally modeled.	0aa	1aa	Ggcx	ENSMUSG00000053460.9	ENSMUST00000065906.9	chr6	15	+	SNP	Missense	E_8	72403421.0	72403421.0	T	C	ENSMUST00000065906.9:c.967T>C	C323R	72403421.0	72403421.0	T	C	ENSMUST00000065906.9:c.967T>C	C323R	CLINVAR-H0286338	CLINVAR-H0286338-M01-V01	CLINVAR	1896898.0	False	False	False	False	False	1
GGCX	ENSG00000115486.7	ENST00000233838.4	chr2	15	-	True	85780560	85780560	C	T	ENST00000233838.4:c.950G>A	R317Q	Missense	E_8	SNP	True	0	Class 0: This mutation can be originally modeled.	3aa	3aa	Ggcx	ENSMUSG00000053460.9	ENSMUST00000065906.9	chr6	15	+	SNP	Missense	E_8	72403404.0	72403404.0	G	A	ENSMUST00000065906.9:c.950G>A	R317Q	72403404.0	72403404.0	G	A	ENSMUST00000065906.9:c.950G>A	R317Q	CLINVAR-H0286339	CLINVAR-H0286339-M01-V01	CLINVAR	1367050.0	False	False	False	False	False	6
GGCX	ENSG00000115486.7	ENST00000233838.4	chr2	15	-	True	85780566	85780566	C	T	ENST00000233838.4:c.944G>A	W315*	Nonsense	E_8	SNP	True	0	Class 0: This mutation can be originally modeled.	1aa	5aa	Ggcx	ENSMUSG00000053460.9	ENSMUST00000065906.9	chr6	15	+	SNP	Nonsense	E_8	72403398.0	72403398.0	G	A	ENSMUST00000065906.9:c.944G>A	W315*	72403398.0	72403398.0	G	A	ENSMUST00000065906.9:c.944G>A	W315*	CLINVAR-H0286340	CLINVAR-H0286340-M01-V01	CLINVAR	2203110.0	False	False	False	False	False	6
GGCX	ENSG00000115486.7	ENST00000233838.4	chr2	15	-	True	85780578	85780578	C	G	ENST00000233838.4:c.932G>C	C311S	Missense	E_8	SNP	True	0	Class 0: This mutation can be originally modeled.	10aa	1aa	Ggcx	ENSMUSG00000053460.9	ENSMUST00000065906.9	chr6	15	+	SNP	Missense	E_8	72403386.0	72403386.0	G	C	ENSMUST00000065906.9:c.932G>C	C311S	72403386.0	72403386.0	G	C	ENSMUST00000065906.9:c.932G>C	C311S	CLINVAR-H0286341	CLINVAR-H0286341-M01-V01	CLINVAR	2180213.0	False	False	False	False	False	11
GGCX	ENSG00000115486.7	ENST00000233838.4	chr2	15	-	True	85780606	85780606	C	T	ENST00000233838.4:c.904G>A	V302I	Missense	E_8	SNP	True	0	Class 0: This mutation can be originally modeled.	1aa	10aa	Ggcx	ENSMUSG00000053460.9	ENSMUST00000065906.9	chr6	15	+	SNP	Missense	E_8	72403358.0	72403358.0	G	A	ENSMUST00000065906.9:c.904G>A	V302I	72403358.0	72403358.0	G	A	ENSMUST00000065906.9:c.904G>A	V302I	CLINVAR-H0286342	CLINVAR-H0286342-M01-V01	CLINVAR	1482137.0	False	False	False	False	False	11
GGCX	ENSG00000115486.7	ENST00000233838.4	chr2	15	-	True	85780607	85780607	G	A	ENST00000233838.4:c.903C>T	Y301delinsY	Silent	E_8	SNP	True	0	Class 0: This mutation can be originally modeled.	0aa	11aa	Ggcx	ENSMUSG00000053460.9	ENSMUST00000065906.9	chr6	15	+	SNP	Silent	E_8	72403357.0	72403357.0	T	T	ENSMUST00000065906.9:c.903T>T	Y301delinsY	72403357.0	72403357.0	T	T	ENSMUST00000065906.9:c.903T>T	Y301delinsY	CLINVAR-H0286343	CLINVAR-H0286343-M01-V01	CLINVAR	898111.0	False	False	False	False	False	11
GGCX	ENSG00000115486.7	ENST00000233838.4	chr2	15	-	True	85780614	85780614	A	G	ENST00000233838.4:c.896T>C	F299S	Missense	E_8	SNP	True	0	Class 0: This mutation can be originally modeled.	20aa	0aa	Ggcx	ENSMUSG00000053460.9	ENSMUST00000065906.9	chr6	15	+	SNP	Missense	E_8	72403350.0	72403350.0	T	C	ENSMUST00000065906.9:c.896T>C	F299S	72403350.0	72403350.0	T	C	ENSMUST00000065906.9:c.896T>C	F299S	CLINVAR-H0286345	CLINVAR-H0286345-M01-V01	CLINVAR	16199.0	False	False	False	False	False	20
GGCX	ENSG00000115486.7	ENST00000233838.4	chr2	15	-	True	85781270	85781270	G	C	ENST00000233838.4:c.885C>G	S295R	Missense	E_7	SNP	True	0	Class 0: This mutation can be originally modeled.	16aa	4aa	Ggcx	ENSMUSG00000053460.9	ENSMUST00000065906.9	chr6	15	+	SNP	Missense	E_7	72402928.0	72402928.0	C	G	ENSMUST00000065906.9:c.885C>G	S295R	72402928.0	72402928.0	C	G	ENSMUST00000065906.9:c.885C>G	S295R	CLINVAR-H0286349	CLINVAR-H0286349-M01-V01	CLINVAR	2373531.0	False	False	False	False	False	20
GGCX	ENSG00000115486.7	ENST00000233838.4	chr2	15	-	True	85781306	85781306	C	G	ENST00000233838.4:c.849G>C	V283delinsV	Silent	E_7	SNP	True	0	Class 0: This mutation can be originally modeled.	4aa	16aa	Ggcx	ENSMUSG00000053460.9	ENSMUST00000065906.9	chr6	15	+	SNP	Silent	E_7	72402892.0	72402892.0	G	C	ENSMUST00000065906.9:c.849G>C	V283delinsV	72402892.0	72402892.0	G	C	ENSMUST00000065906.9:c.849G>C	V283delinsV	CLINVAR-H0286350	CLINVAR-H0286350-M01-V01	CLINVAR	337269.0	False	False	False	False	False	20
GGCX	ENSG00000115486.7	ENST00000233838.4	chr2	15	-	True	85781312	85781312	G	A	ENST00000233838.4:c.843C>T	F281delinsF	Silent	E_7	SNP	True	0	Class 0: This mutation can be originally modeled.	2aa	18aa	Ggcx	ENSMUSG00000053460.9	ENSMUST00000065906.9	chr6	15	+	SNP	Silent	E_7	72402886.0	72402886.0	C	T	ENSMUST00000065906.9:c.843C>T	F281delinsF	72402886.0	72402886.0	C	T	ENSMUST00000065906.9:c.843C>T	F281delinsF	CLINVAR-H0286351	CLINVAR-H0286351-M01-V01	CLINVAR	1972983.0	False	False	False	False	False	20
GGCX	ENSG00000115486.7	ENST00000233838.4	chr2	15	-	True	85781315	85781315	C	T	ENST00000233838.4:c.840G>A	L280delinsL	Silent	E_7	SNP	True	0	Class 0: This mutation can be originally modeled.	1aa	19aa	Ggcx	ENSMUSG00000053460.9	ENSMUST00000065906.9	chr6	15	+	SNP	Silent	E_7	72402883.0	72402883.0	G	A	ENSMUST00000065906.9:c.840G>A	L280delinsL	72402883.0	72402883.0	G	A	ENSMUST00000065906.9:c.840G>A	L280delinsL	CLINVAR-H0286352	CLINVAR-H0286352-M01-V01	CLINVAR	1953104.0	False	False	False	False	False	20
GGCX	ENSG00000115486.7	ENST00000233838.4	chr2	15	-	True	85781318	85781318	T	G	ENST00000233838.4:c.837A>C	G279delinsG	Silent	E_7	SNP	True	0	Class 0: This mutation can be originally modeled.	0aa	20aa	Ggcx	ENSMUSG00000053460.9	ENSMUST00000065906.9	chr6	15	+	SNP	Silent	E_7	72402880.0	72402880.0	C	C	ENSMUST00000065906.9:c.837C>C	G279delinsG	72402880.0	72402880.0	C	C	ENSMUST00000065906.9:c.837C>C	G279delinsG	CLINVAR-H0286353	CLINVAR-H0286353-M01-V01	CLINVAR	1665853.0	False	False	False	False	False	20
GGCX	ENSG00000115486.7	ENST00000233838.4	chr2	15	-	True	85781329	85781329	T	A	ENST00000233838.4:c.826A>T	R276*	Nonsense	E_7	SNP	True	0	Class 0: This mutation can be originally modeled.	1aa	0aa	Ggcx	ENSMUSG00000053460.9	ENSMUST00000065906.9	chr6	15	+	SNP	Nonsense	E_7	72402869.0	72402869.0	A	T	ENSMUST00000065906.9:c.826A>T	R276*	72402869.0	72402869.0	A	T	ENSMUST00000065906.9:c.826A>T	R276*	CLINVAR-H0286357	CLINVAR-H0286357-M01-V01	CLINVAR	1968318.0	False	False	False	False	False	1
GGCX	ENSG00000115486.7	ENST00000233838.4	chr2	15	-	True	85781366	85781366	G	A	ENST00000233838.4:c.789C>T	D263delinsD	Silent	E_7	SNP	True	0	Class 0: This mutation can be originally modeled.	4aa	10aa	Ggcx	ENSMUSG00000053460.9	ENSMUST00000065906.9	chr6	15	+	SNP	Silent	E_7	72402832.0	72402832.0	C	T	ENSMUST00000065906.9:c.789C>T	D263delinsD	72402832.0	72402832.0	C	T	ENSMUST00000065906.9:c.789C>T	D263delinsD	CLINVAR-H0286359	CLINVAR-H0286359-M01-V01	CLINVAR	337270.0	False	False	False	False	False	14
GGCX	ENSG00000115486.7	ENST00000233838.4	chr2	15	-	True	85781394	85781394	A	G	ENST00000233838.4:c.761T>C	V254A	Missense	E_7	SNP	True	0	Class 0: This mutation can be originally modeled.	9aa	3aa	Ggcx	ENSMUSG00000053460.9	ENSMUST00000065906.9	chr6	15	+	SNP	Missense	E_7	72402804.0	72402804.0	T	C	ENSMUST00000065906.9:c.761T>C	V254A	72402804.0	72402804.0	T	C	ENSMUST00000065906.9:c.761T>C	V254A	CLINVAR-H0286363	CLINVAR-H0286363-M01-V01	CLINVAR	2126992.0	False	False	False	False	False	12
GGCX	ENSG00000115486.7	ENST00000233838.4	chr2	15	-	True	85781410	85781410	G	A	ENST00000233838.4:c.745C>T	L249delinsL	Silent	E_7	SNP	True	0	Class 0: This mutation can be originally modeled.	4aa	8aa	Ggcx	ENSMUSG00000053460.9	ENSMUST00000065906.9	chr6	15	+	SNP	Silent	E_7	72402788.0	72402788.0	C	T	ENSMUST00000065906.9:c.745C>T	L249delinsL	72402788.0	72402788.0	C	T	ENSMUST00000065906.9:c.745C>T	L249delinsL	CLINVAR-H0286364	CLINVAR-H0286364-M01-V01	CLINVAR	899224.0	False	False	False	False	False	12
GGCX	ENSG00000115486.7	ENST00000233838.4	chr2	15	-	True	85781425	85781425	G	A	ENST00000233838.4:c.730C>T	L244delinsL	Silent	E_7	SNP	True	0	Class 0: This mutation can be originally modeled.	0aa	0aa	Ggcx	ENSMUSG00000053460.9	ENSMUST00000065906.9	chr6	15	+	SNP	Silent	E_7	72402770.0	72402770.0	C	T	ENSMUST00000065906.9:c.727C>T	L243delinsL	72402770.0	72402770.0	C	T	ENSMUST00000065906.9:c.727C>T	L243delinsL	CLINVAR-H0286365	CLINVAR-H0286365-M01-V01	CLINVAR	1576964.0	False	False	False	False	False	0
GGCX	ENSG00000115486.7	ENST00000233838.4	chr2	15	-	True	85781429	85781429	T	C	ENST00000233838.4:c.726A>G	K242delinsK	Silent	E_7	SNP	True	0	Class 0: This mutation can be originally modeled.	10aa	0aa	Ggcx	ENSMUSG00000053460.9	ENSMUST00000065906.9	chr6	15	+	SNP	Silent	E_7	72402769.0	72402769.0	G	G	ENSMUST00000065906.9:c.726G>G	K242delinsK	72402769.0	72402769.0	G	G	ENSMUST00000065906.9:c.726G>G	K242delinsK	CLINVAR-H0286366	CLINVAR-H0286366-M01-V01	CLINVAR	1909343.0	False	False	False	False	False	10
GGCX	ENSG00000115486.7	ENST00000233838.4	chr2	15	-	True	85782678	85782678	C	T	ENST00000233838.4:c.654G>A	K218delinsK	Silent	E_6	SNP	True	0	Class 0: This mutation can be originally modeled.	16aa	6aa	Ggcx	ENSMUSG00000053460.9	ENSMUST00000065906.9	chr6	15	+	SNP	Silent	E_6	72400952.0	72400952.0	G	A	ENSMUST00000065906.9:c.654G>A	K218delinsK	72400952.0	72400952.0	G	A	ENSMUST00000065906.9:c.654G>A	K218delinsK	CLINVAR-H0286375	CLINVAR-H0286375-M01-V01	CLINVAR	899225.0	False	False	False	False	False	22
GGCX	ENSG00000115486.7	ENST00000233838.4	chr2	15	-	True	85783309	85783309	C	T	ENST00000233838.4:c.614G>A	G205D	Missense	E_5	SNP	True	0	Class 0: This mutation can be originally modeled.	3aa	19aa	Ggcx	ENSMUSG00000053460.9	ENSMUST00000065906.9	chr6	15	+	SNP	Missense	E_5	72399473.0	72399473.0	G	A	ENSMUST00000065906.9:c.614G>A	G205D	72399473.0	72399473.0	G	A	ENSMUST00000065906.9:c.614G>A	G205D	CLINVAR-H0286383	CLINVAR-H0286383-M01-V01	CLINVAR	899226.0	False	False	False	False	False	22
GGCX	ENSG00000115486.7	ENST00000233838.4	chr2	15	-	True	85783324	85783324	T	A	ENST00000233838.4:c.599A>T	Y200F	Missense	E_5	SNP	True	0	Class 0: This mutation can be originally modeled.	8aa	0aa	Ggcx	ENSMUSG00000053460.9	ENSMUST00000065906.9	chr6	15	+	SNP	Missense	E_5	72399458.0	72399458.0	A	T	ENSMUST00000065906.9:c.599A>T	Y200F	72399458.0	72399458.0	A	T	ENSMUST00000065906.9:c.599A>T	Y200F	CLINVAR-H0286384	CLINVAR-H0286384-M01-V01	CLINVAR	1951584.0	False	False	False	False	False	8
GGCX	ENSG00000115486.7	ENST00000233838.4	chr2	15	-	True	85783341	85783341	G	A	ENST00000233838.4:c.582C>T	H194delinsH	Silent	E_5	SNP	True	0	Class 0: This mutation can be originally modeled.	2aa	6aa	Ggcx	ENSMUSG00000053460.9	ENSMUST00000065906.9	chr6	15	+	SNP	Silent	E_5	72399441.0	72399441.0	C	T	ENSMUST00000065906.9:c.582C>T	H194delinsH	72399441.0	72399441.0	C	T	ENSMUST00000065906.9:c.582C>T	H194delinsH	CLINVAR-H0286385	CLINVAR-H0286385-M01-V01	CLINVAR	773484.0	False	False	False	False	False	8
GGCX	ENSG00000115486.7	ENST00000233838.4	chr2	15	-	True	85783374	85783374	G	A	ENST00000233838.4:c.549C>T	D183delinsD	Silent	E_5	SNP	True	0	Class 0: This mutation can be originally modeled.	45aa	5aa	Ggcx	ENSMUSG00000053460.9	ENSMUST00000065906.9	chr6	15	+	SNP	Silent	E_5	72399408.0	72399408.0	T	T	ENSMUST00000065906.9:c.549T>T	D183delinsD	72399408.0	72399408.0	T	T	ENSMUST00000065906.9:c.549T>T	D183delinsD	CLINVAR-H0286386	CLINVAR-H0286386-M01-V01	CLINVAR	1642971.0	False	False	False	False	False	50
GGCX	ENSG00000115486.7	ENST00000233838.4	chr2	15	-	True	85785573	85785573	T	C	ENST00000233838.4:c.529A>G	N177D	Missense	E_4	SNP	True	0	Class 0: This mutation can be originally modeled.	39aa	11aa	Ggcx	ENSMUSG00000053460.9	ENSMUST00000065906.9	chr6	15	+	SNP	Missense	E_4	72395439.0	72395439.0	A	G	ENSMUST00000065906.9:c.529A>G	N177D	72395439.0	72395439.0	A	G	ENSMUST00000065906.9:c.529A>G	N177D	CLINVAR-H0286392	CLINVAR-H0286392-M01-V01	CLINVAR	337273.0	False	False	False	False	False	50
GGCX	ENSG00000115486.7	ENST00000233838.4	chr2	15	-	True	85785585	85785585	A	G	ENST00000233838.4:c.517T>C	F173L	Missense	E_4	SNP	True	0	Class 0: This mutation can be originally modeled.	35aa	15aa	Ggcx	ENSMUSG00000053460.9	ENSMUST00000065906.9	chr6	15	+	SNP	Missense	E_4	72395427.0	72395427.0	T	C	ENSMUST00000065906.9:c.517T>C	F173L	72395427.0	72395427.0	T	C	ENSMUST00000065906.9:c.517T>C	F173L	CLINVAR-H0286393	CLINVAR-H0286393-M01-V01	CLINVAR	2339309.0	False	False	False	False	False	50
GGCX	ENSG00000115486.7	ENST00000233838.4	chr2	15	-	True	85785586	85785586	T	C	ENST00000233838.4:c.516A>G	T172delinsT	Silent	E_4	SNP	True	0	Class 0: This mutation can be originally modeled.	34aa	16aa	Ggcx	ENSMUSG00000053460.9	ENSMUST00000065906.9	chr6	15	+	SNP	Silent	E_4	72395426.0	72395426.0	A	G	ENSMUST00000065906.9:c.516A>G	T172delinsT	72395426.0	72395426.0	A	G	ENSMUST00000065906.9:c.516A>G	T172delinsT	CLINVAR-H0286394	CLINVAR-H0286394-M01-V01	CLINVAR	787771.0	False	False	False	False	False	50
GGCX	ENSG00000115486.7	ENST00000233838.4	chr2	15	-	True	85785595	85785595	A	G	ENST00000233838.4:c.507T>C	F169delinsF	Silent	E_4	SNP	True	0	Class 0: This mutation can be originally modeled.	31aa	19aa	Ggcx	ENSMUSG00000053460.9	ENSMUST00000065906.9	chr6	15	+	SNP	Silent	E_4	72395417.0	72395417.0	T	C	ENSMUST00000065906.9:c.507T>C	F169delinsF	72395417.0	72395417.0	T	C	ENSMUST00000065906.9:c.507T>C	F169delinsF	CLINVAR-H0286395	CLINVAR-H0286395-M01-V01	CLINVAR	337274.0	False	False	False	False	False	50
GGCX	ENSG00000115486.7	ENST00000233838.4	chr2	15	-	True	85785614	85785614	A	G	ENST00000233838.4:c.488T>C	L163P	Missense	E_4	SNP	True	0	Class 0: This mutation can be originally modeled.	25aa	25aa	Ggcx	ENSMUSG00000053460.9	ENSMUST00000065906.9	chr6	15	+	SNP	Missense	E_4	72395398.0	72395398.0	T	C	ENSMUST00000065906.9:c.488T>C	L163P	72395398.0	72395398.0	T	C	ENSMUST00000065906.9:c.488T>C	L163P	CLINVAR-H0286396	CLINVAR-H0286396-M01-V01	CLINVAR	2086484.0	False	False	False	False	False	50
GGCX	ENSG00000115486.7	ENST00000233838.4	chr2	15	-	True	85785625	85785625	G	A	ENST00000233838.4:c.477C>T	N159delinsN	Silent	E_4	SNP	True	0	Class 0: This mutation can be originally modeled.	21aa	29aa	Ggcx	ENSMUSG00000053460.9	ENSMUST00000065906.9	chr6	15	+	SNP	Silent	E_4	72395387.0	72395387.0	T	T	ENSMUST00000065906.9:c.477T>T	N159delinsN	72395387.0	72395387.0	T	T	ENSMUST00000065906.9:c.477T>T	N159delinsN	CLINVAR-H0286397	CLINVAR-H0286397-M01-V01	CLINVAR	1966196.0	False	False	False	False	False	50
GGCX	ENSG00000115486.7	ENST00000233838.4	chr2	15	-	True	85785633	85785633	A	G	ENST00000233838.4:c.469T>C	W157R	Missense	E_4	SNP	True	0	Class 0: This mutation can be originally modeled.	19aa	31aa	Ggcx	ENSMUSG00000053460.9	ENSMUST00000065906.9	chr6	15	+	SNP	Missense	E_4	72395379.0	72395379.0	T	C	ENSMUST00000065906.9:c.469T>C	W157R	72395379.0	72395379.0	T	C	ENSMUST00000065906.9:c.469T>C	W157R	CLINVAR-H0286398	CLINVAR-H0286398-M01-V01	CLINVAR	1470010.0	False	False	False	False	False	50
GGCX	ENSG00000115486.7	ENST00000233838.4	chr2	15	-	True	85785634	85785634	T	C	ENST00000233838.4:c.468A>G	S156delinsS	Silent	E_4	SNP	True	0	Class 0: This mutation can be originally modeled.	18aa	32aa	Ggcx	ENSMUSG00000053460.9	ENSMUST00000065906.9	chr6	15	+	SNP	Silent	E_4	72395378.0	72395378.0	G	G	ENSMUST00000065906.9:c.468G>G	S156delinsS	72395378.0	72395378.0	G	G	ENSMUST00000065906.9:c.468G>G	S156delinsS	CLINVAR-H0286399	CLINVAR-H0286399-M01-V01	CLINVAR	2416364.0	False	False	False	False	False	50
GGCX	ENSG00000115486.7	ENST00000233838.4	chr2	15	-	True	85785667	85785667	T	C	ENST00000233838.4:c.435A>G	P145delinsP	Silent	E_4	SNP	True	0	Class 0: This mutation can be originally modeled.	7aa	43aa	Ggcx	ENSMUSG00000053460.9	ENSMUST00000065906.9	chr6	15	+	SNP	Silent	E_4	72395345.0	72395345.0	G	G	ENSMUST00000065906.9:c.435G>G	P145delinsP	72395345.0	72395345.0	G	G	ENSMUST00000065906.9:c.435G>G	P145delinsP	CLINVAR-H0286400	CLINVAR-H0286400-M01-V01	CLINVAR	1991945.0	False	False	False	False	False	50
GGCX	ENSG00000115486.7	ENST00000233838.4	chr2	15	-	True	85785695	85785695	C	T	ENST00000233838.4:c.407G>A	R136Q	Missense	E_4	SNP	True	0	Class 0: This mutation can be originally modeled.	58aa	0aa	Ggcx	ENSMUSG00000053460.9	ENSMUST00000065906.9	chr6	15	+	SNP	Missense	E_4	72395317.0	72395317.0	G	A	ENSMUST00000065906.9:c.407G>A	R136Q	72395317.0	72395317.0	G	A	ENSMUST00000065906.9:c.407G>A	R136Q	CLINVAR-H0286401	CLINVAR-H0286401-M01-V01	CLINVAR	1404772.0	False	False	False	False	False	58
GGCX	ENSG00000115486.7	ENST00000233838.4	chr2	15	-	True	85785696	85785696	G	A	ENST00000233838.4:c.406C>T	R136W	Missense	E_4	SNP	True	0	Class 0: This mutation can be originally modeled.	58aa	0aa	Ggcx	ENSMUSG00000053460.9	ENSMUST00000065906.9	chr6	15	+	SNP	Missense	E_4	72395316.0	72395316.0	C	T	ENSMUST00000065906.9:c.406C>T	R136W	72395316.0	72395316.0	C	T	ENSMUST00000065906.9:c.406C>T	R136W	CLINVAR-H0286402	CLINVAR-H0286402-M01-V01	CLINVAR	2421613.0	False	False	False	False	False	58
GGCX	ENSG00000115486.7	ENST00000233838.4	chr2	15	-	True	85785714	85785714	T	C	ENST00000233838.4:c.388A>G	M130V	Missense	E_4	SNP	True	0	Class 0: This mutation can be originally modeled.	52aa	6aa	Ggcx	ENSMUSG00000053460.9	ENSMUST00000065906.9	chr6	15	+	SNP	Missense	E_4	72395298.0	72395298.0	A	G	ENSMUST00000065906.9:c.388A>G	M130V	72395298.0	72395298.0	A	G	ENSMUST00000065906.9:c.388A>G	M130V	CLINVAR-H0286403	CLINVAR-H0286403-M01-V01	CLINVAR	2126381.0	False	False	False	False	False	58
GGCX	ENSG00000115486.7	ENST00000233838.4	chr2	15	-	True	85785718	85785718	G	A	ENST00000233838.4:c.384C>T	G128delinsG	Silent	E_4	SNP	True	0	Class 0: This mutation can be originally modeled.	50aa	8aa	Ggcx	ENSMUSG00000053460.9	ENSMUST00000065906.9	chr6	15	+	SNP	Silent	E_4	72395294.0	72395294.0	C	T	ENSMUST00000065906.9:c.384C>T	G128delinsG	72395294.0	72395294.0	C	T	ENSMUST00000065906.9:c.384C>T	G128delinsG	CLINVAR-H0286405	CLINVAR-H0286405-M01-V01	CLINVAR	2032163.0	False	False	False	False	False	58
GGCX	ENSG00000115486.7	ENST00000233838.4	chr2	15	-	True	85786050	85786050	G	A	ENST00000233838.4:c.363C>T	I121delinsI	Silent	E_3	SNP	True	0	Class 0: This mutation can be originally modeled.	43aa	15aa	Ggcx	ENSMUSG00000053460.9	ENSMUST00000065906.9	chr6	15	+	SNP	Silent	E_3	72394986.0	72394986.0	C	T	ENSMUST00000065906.9:c.363C>T	I121delinsI	72394986.0	72394986.0	C	T	ENSMUST00000065906.9:c.363C>T	I121delinsI	CLINVAR-H0286407	CLINVAR-H0286407-M01-V01	CLINVAR	1566994.0	False	False	False	False	False	58
GGCX	ENSG00000115486.7	ENST00000233838.4	chr2	15	-	True	85786074	85786074	G	A	ENST00000233838.4:c.339C>T	D113delinsD	Silent	E_3	SNP	True	0	Class 0: This mutation can be originally modeled.	35aa	23aa	Ggcx	ENSMUSG00000053460.9	ENSMUST00000065906.9	chr6	15	+	SNP	Silent	E_3	72394962.0	72394962.0	C	T	ENSMUST00000065906.9:c.339C>T	D113delinsD	72394962.0	72394962.0	C	T	ENSMUST00000065906.9:c.339C>T	D113delinsD	CLINVAR-H0286408	CLINVAR-H0286408-M01-V01	CLINVAR	337275.0	False	False	False	False	False	58
GGCX	ENSG00000115486.7	ENST00000233838.4	chr2	15	-	True	85786091	85786091	G	A	ENST00000233838.4:c.322C>T	R108C	Missense	E_3	SNP	True	0	Class 0: This mutation can be originally modeled.	30aa	28aa	Ggcx	ENSMUSG00000053460.9	ENSMUST00000065906.9	chr6	15	+	SNP	Missense	E_3	72394945.0	72394945.0	C	T	ENSMUST00000065906.9:c.322C>T	R108C	72394945.0	72394945.0	C	T	ENSMUST00000065906.9:c.322C>T	R108C	CLINVAR-H0286409	CLINVAR-H0286409-M01-V01	CLINVAR	2184350.0	False	False	False	False	False	58
GGCX	ENSG00000115486.7	ENST00000233838.4	chr2	15	-	True	85786094	85786094	G	C	ENST00000233838.4:c.319C>G	L107V	Missense	E_3	SNP	True	0	Class 0: This mutation can be originally modeled.	29aa	29aa	Ggcx	ENSMUSG00000053460.9	ENSMUST00000065906.9	chr6	15	+	SNP	Missense	E_3	72394942.0	72394942.0	T	G	ENSMUST00000065906.9:c.319T>G	L107V	72394942.0	72394942.0	T	G	ENSMUST00000065906.9:c.319T>G	L107V	CLINVAR-H0286410	CLINVAR-H0286410-M01-V01	CLINVAR	1977399.0	False	False	False	False	False	58
GGCX	ENSG00000115486.7	ENST00000233838.4	chr2	15	-	True	85786142	85786142	T	G	ENST00000233838.4:c.271A>C	K91Q	Missense	E_3	SNP	True	0	Class 0: This mutation can be originally modeled.	13aa	45aa	Ggcx	ENSMUSG00000053460.9	ENSMUST00000065906.9	chr6	15	+	SNP	Missense	E_3	72394894.0	72394894.0	A	C	ENSMUST00000065906.9:c.271A>C	K91Q	72394894.0	72394894.0	A	C	ENSMUST00000065906.9:c.271A>C	K91Q	CLINVAR-H0286411	CLINVAR-H0286411-M01-V01	CLINVAR	895110.0	False	False	False	False	False	58
GGCX	ENSG00000115486.7	ENST00000233838.4	chr2	15	-	True	85786144	85786144	C	T	ENST00000233838.4:c.269G>A	R90Q	Missense	E_3	SNP	True	0	Class 0: This mutation can be originally modeled.	12aa	46aa	Ggcx	ENSMUSG00000053460.9	ENSMUST00000065906.9	chr6	15	+	SNP	Missense	E_3	72394892.0	72394892.0	G	A	ENSMUST00000065906.9:c.269G>A	R90Q	72394892.0	72394892.0	G	A	ENSMUST00000065906.9:c.269G>A	R90Q	CLINVAR-H0286412	CLINVAR-H0286412-M01-V01	CLINVAR	895111.0	False	False	False	False	False	58
GGCX	ENSG00000115486.7	ENST00000233838.4	chr2	15	-	True	85786148	85786148	C	A	ENST00000233838.4:c.265G>T	D89Y	Missense	E_3	SNP	True	0	Class 0: This mutation can be originally modeled.	11aa	47aa	Ggcx	ENSMUSG00000053460.9	ENSMUST00000065906.9	chr6	15	+	SNP	Missense	E_3	72394888.0	72394888.0	G	T	ENSMUST00000065906.9:c.265G>T	D89Y	72394888.0	72394888.0	G	T	ENSMUST00000065906.9:c.265G>T	D89Y	CLINVAR-H0286414	CLINVAR-H0286414-M01-V01	CLINVAR	2233215.0	False	False	False	False	False	58
GGCX	ENSG00000115486.7	ENST00000233838.4	chr2	15	-	True	85787954	85787954	G	A	ENST00000233838.4:c.198C>T	V66delinsV	Silent	E_2	SNP	True	0	Class 0: This mutation can be originally modeled.	2aa	5aa	Ggcx	ENSMUSG00000053460.9	ENSMUST00000065906.9	chr6	15	+	SNP	Silent	E_2	72391809.0	72391809.0	C	T	ENSMUST00000065906.9:c.198C>T	V66delinsV	72391809.0	72391809.0	C	T	ENSMUST00000065906.9:c.198C>T	V66delinsV	CLINVAR-H0286422	CLINVAR-H0286422-M01-V01	CLINVAR	337276.0	False	False	False	False	False	7
GGCX	ENSG00000115486.7	ENST00000233838.4	chr2	15	-	True	85787954	85787954	G	C	ENST00000233838.4:c.198C>G	V66delinsV	Silent	E_2	SNP	True	0	Class 0: This mutation can be originally modeled.	2aa	5aa	Ggcx	ENSMUSG00000053460.9	ENSMUST00000065906.9	chr6	15	+	SNP	Silent	E_2	72391809.0	72391809.0	C	G	ENSMUST00000065906.9:c.198C>G	V66delinsV	72391809.0	72391809.0	C	G	ENSMUST00000065906.9:c.198C>G	V66delinsV	CLINVAR-H0286423	CLINVAR-H0286423-M01-V01	CLINVAR	1552341.0	False	False	False	False	False	7
GGCX	ENSG00000115486.7	ENST00000233838.4	chr2	15	-	True	85787993	85787993	G	T	ENST00000233838.4:c.159C>A	T53delinsT	Silent	E_2	SNP	True	0	Class 0: This mutation can be originally modeled.	0aa	3aa	Ggcx	ENSMUSG00000053460.9	ENSMUST00000065906.9	chr6	15	+	SNP	Silent	E_2	72391770.0	72391770.0	C	A	ENSMUST00000065906.9:c.159C>A	T53delinsT	72391770.0	72391770.0	C	A	ENSMUST00000065906.9:c.159C>A	T53delinsT	CLINVAR-H0286425	CLINVAR-H0286425-M01-V01	CLINVAR	337278.0	False	False	False	False	False	3
GGCX	ENSG00000115486.7	ENST00000233838.4	chr2	15	-	True	85788011	85788011	A	G	ENST00000233838.4:c.141T>C	S47delinsS	Silent	E_2	SNP	True	0	Class 0: This mutation can be originally modeled.	9aa	1aa	Ggcx	ENSMUSG00000053460.9	ENSMUST00000065906.9	chr6	15	+	SNP	Silent	E_2	72391752.0	72391752.0	C	C	ENSMUST00000065906.9:c.141C>C	S47delinsS	72391752.0	72391752.0	C	C	ENSMUST00000065906.9:c.141C>C	S47delinsS	CLINVAR-H0286426	CLINVAR-H0286426-M01-V01	CLINVAR	1938281.0	False	False	False	False	False	10
GGCX	ENSG00000115486.7	ENST00000233838.4	chr2	15	-	True	85788012	85788012	C	A	ENST00000233838.4:c.140G>T	S47I	Missense	E_2	SNP	True	0	Class 0: This mutation can be originally modeled.	9aa	1aa	Ggcx	ENSMUSG00000053460.9	ENSMUST00000065906.9	chr6	15	+	SNP	Missense	E_2	72391751.0	72391751.0	G	T	ENSMUST00000065906.9:c.140G>T	S47I	72391751.0	72391751.0	G	T	ENSMUST00000065906.9:c.140G>T	S47I	CLINVAR-H0286427	CLINVAR-H0286427-M01-V01	CLINVAR	2173799.0	False	False	False	False	False	10
GGCX	ENSG00000115486.7	ENST00000233838.4	chr2	15	-	True	85788015	85788015	G	A	ENST00000233838.4:c.137C>T	S46F	Missense	E_2	SNP	True	0	Class 0: This mutation can be originally modeled.	8aa	2aa	Ggcx	ENSMUSG00000053460.9	ENSMUST00000065906.9	chr6	15	+	SNP	Missense	E_2	72391748.0	72391748.0	C	T	ENSMUST00000065906.9:c.137C>T	S46F	72391748.0	72391748.0	C	T	ENSMUST00000065906.9:c.137C>T	S46F	CLINVAR-H0286428	CLINVAR-H0286428-M01-V01	CLINVAR	337279.0	False	False	False	False	False	10
GGCX	ENSG00000115486.7	ENST00000233838.4	chr2	15	-	True	85788015	85788015	G	C	ENST00000233838.4:c.137C>G	S46C	Missense	E_2	SNP	True	0	Class 0: This mutation can be originally modeled.	8aa	2aa	Ggcx	ENSMUSG00000053460.9	ENSMUST00000065906.9	chr6	15	+	SNP	Missense	E_2	72391748.0	72391748.0	C	G	ENSMUST00000065906.9:c.137C>G	S46C	72391748.0	72391748.0	C	G	ENSMUST00000065906.9:c.137C>G	S46C	CLINVAR-H0286429	CLINVAR-H0286429-M01-V01	CLINVAR	2172719.0	False	False	False	False	False	10
GGCX	ENSG00000115486.7	ENST00000233838.4	chr2	15	-	True	85788026	85788026	C	T	ENST00000233838.4:c.126G>A	W42*	Nonsense	E_2	SNP	True	0	Class 0: This mutation can be originally modeled.	4aa	6aa	Ggcx	ENSMUSG00000053460.9	ENSMUST00000065906.9	chr6	15	+	SNP	Nonsense	E_2	72391737.0	72391737.0	G	A	ENSMUST00000065906.9:c.126G>A	W42*	72391737.0	72391737.0	G	A	ENSMUST00000065906.9:c.126G>A	W42*	CLINVAR-H0286430	CLINVAR-H0286430-M01-V01	CLINVAR	1434990.0	False	False	False	False	False	10
GGCX	ENSG00000115486.7	ENST00000233838.4	chr2	15	-	True	85788074	85788074	T	G	ENST00000233838.4:c.78A>C	S26delinsS	Silent	E_2	SNP	True	0	Class 0: This mutation can be originally modeled.	0aa	1aa	Ggcx	ENSMUSG00000053460.9	ENSMUST00000065906.9	chr6	15	+	SNP	Silent	E_2	72391689.0	72391689.0	A	C	ENSMUST00000065906.9:c.78A>C	S26delinsS	72391689.0	72391689.0	A	C	ENSMUST00000065906.9:c.78A>C	S26delinsS	CLINVAR-H0286432	CLINVAR-H0286432-M01-V01	CLINVAR	1530072.0	False	False	False	False	False	1
GGCX	ENSG00000115486.7	ENST00000233838.4	chr2	15	-	True	85788076	85788076	A	G	ENST00000233838.4:c.76T>C	S26P	Missense	E_2	SNP	True	0	Class 0: This mutation can be originally modeled.	0aa	1aa	Ggcx	ENSMUSG00000053460.9	ENSMUST00000065906.9	chr6	15	+	SNP	Missense	E_2	72391687.0	72391687.0	T	C	ENSMUST00000065906.9:c.76T>C	S26P	72391687.0	72391687.0	T	C	ENSMUST00000065906.9:c.76T>C	S26P	CLINVAR-H0286433	CLINVAR-H0286433-M01-V01	CLINVAR	2079088.0	False	False	False	False	False	1
GGCX	ENSG00000115486.7	ENST00000233838.4	chr2	15	-	True	85788095	85788095	T	A	ENST00000233838.4:c.57A>T	K19N	Missense	E_2	SNP	True	0	Class 0: This mutation can be originally modeled.	5aa	0aa	Ggcx	ENSMUSG00000053460.9	ENSMUST00000065906.9	chr6	15	+	SNP	Missense	E_2	72391668.0	72391668.0	A	T	ENSMUST00000065906.9:c.57A>T	K19N	72391668.0	72391668.0	A	T	ENSMUST00000065906.9:c.57A>T	K19N	CLINVAR-H0286438	CLINVAR-H0286438-M01-V01	CLINVAR	896545.0	False	False	False	False	False	5
GGCX	ENSG00000115486.7	ENST00000233838.4	chr2	15	-	True	85788097	85788097	T	G	ENST00000233838.4:c.55A>C	K19Q	Missense	E_2	SNP	True	0	Class 0: This mutation can be originally modeled.	5aa	0aa	Ggcx	ENSMUSG00000053460.9	ENSMUST00000065906.9	chr6	15	+	SNP	Missense	E_2	72391666.0	72391666.0	A	C	ENSMUST00000065906.9:c.55A>C	K19Q	72391666.0	72391666.0	A	C	ENSMUST00000065906.9:c.55A>C	K19Q	CLINVAR-H0286439	CLINVAR-H0286439-M01-V01	CLINVAR	1898883.0	False	False	False	False	False	5
GGCX	ENSG00000115486.7	ENST00000233838.4	chr2	15	-	True	85788528	85788528	C	G	ENST00000233838.4:c.24G>C	A8delinsA	Silent	E_1	SNP	True	0	Class 0: This mutation can be originally modeled.	2aa	0aa	Ggcx	ENSMUSG00000053460.9	ENSMUST00000065906.9	chr6	15	+	SNP	Silent	E_1	72391413.0	72391413.0	A	C	ENSMUST00000065906.9:c.24A>C	A8delinsA	72391413.0	72391413.0	A	C	ENSMUST00000065906.9:c.24A>C	A8delinsA	CLINVAR-H0286453	CLINVAR-H0286453-M01-V01	CLINVAR	1608428.0	False	False	False	False	False	2
GGCX	ENSG00000115486.7	ENST00000233838.4	chr2	15	-	True	85788528	85788528	C	T	ENST00000233838.4:c.24G>A	A8delinsA	Silent	E_1	SNP	True	0	Class 0: This mutation can be originally modeled.	2aa	0aa	Ggcx	ENSMUSG00000053460.9	ENSMUST00000065906.9	chr6	15	+	SNP	Silent	E_1	72391413.0	72391413.0	A	A	ENSMUST00000065906.9:c.24A>A	A8delinsA	72391413.0	72391413.0	A	A	ENSMUST00000065906.9:c.24A>A	A8delinsA	CLINVAR-H0286454	CLINVAR-H0286454-M01-V01	CLINVAR	337281.0	False	False	False	False	False	2
GGCX	ENSG00000115486.7	ENST00000233838.4	chr2	15	-	True	85777118	85777118	G	A	ENST00000233838.4:c.2216C>T	T739M	Missense	E_15	SNP	True	1	Class 1: This mutation can be alternatively modeled.	1aa	1aa	Ggcx	ENSMUSG00000053460.9	ENSMUST00000065906.9	chr6	15	+	DNP	Missense	E_15	72407081.0	72407081.0	C	T	ENSMUST00000065906.9:c.2216C>T	T739I	72407081.0	72407082.0	CA	TG	ENSMUST00000065906.9:c.2216_2217CA>TG	T739M	CLINVAR-H0286201	CLINVAR-H0286201-M01-V01	CLINVAR	2405036.0	False	False	False	False	False	2
GGCX	ENSG00000115486.7	ENST00000233838.4	chr2	15	-	True	85777684	85777684	C	T	ENST00000233838.4:c.2078G>A	R693H	Missense	E_14	SNP	True	1	Class 1: This mutation can be alternatively modeled.	7aa	6aa	Ggcx	ENSMUSG00000053460.9	ENSMUST00000065906.9	chr6	15	+	DNP	Missense	E_14	72406616.0	72406616.0	G	A	ENSMUST00000065906.9:c.2078G>A	R693Q	72406616.0	72406617.0	GA	AC	ENSMUST00000065906.9:c.2078_2079GA>AC	R693H	CLINVAR-H0286219	CLINVAR-H0286219-M01-V01	CLINVAR	1947102.0	False	False	False	False	False	13
GGCX	ENSG00000115486.7	ENST00000233838.4	chr2	15	-	True	85777684	85777684	C	T	ENST00000233838.4:c.2078G>A	R693H	Missense	E_14	SNP	True	1	Class 1: This mutation can be alternatively modeled.	7aa	6aa	Ggcx	ENSMUSG00000053460.9	ENSMUST00000065906.9	chr6	15	+	DNP	Missense	E_14	72406616.0	72406616.0	G	A	ENSMUST00000065906.9:c.2078G>A	R693Q	72406616.0	72406617.0	GA	AT	ENSMUST00000065906.9:c.2078_2079GA>AT	R693H	CLINVAR-H0286219	CLINVAR-H0286219-M01-V02	CLINVAR	1947102.0	False	False	False	False	False	13
GGCX	ENSG00000115486.7	ENST00000233838.4	chr2	15	-	True	85777747	85777747	C	T	ENST00000233838.4:c.2015G>A	R672Q	Missense	E_14	SNP	True	1	Class 1: This mutation can be alternatively modeled.	6aa	2aa	Ggcx	ENSMUSG00000053460.9	ENSMUST00000065906.9	chr6	15	+	TNP	Missense	E_14	72406553.0	72406553.0	G	A	ENSMUST00000065906.9:c.2015G>A	R672K	72406552.0	72406554.0	AGG	CAA	ENSMUST00000065906.9:c.2014_2016AGG>CAA	R672Q	CLINVAR-H0286226	CLINVAR-H0286226-M01-V01	CLINVAR	2075521.0	False	False	False	False	False	8
GGCX	ENSG00000115486.7	ENST00000233838.4	chr2	15	-	True	85777747	85777747	C	T	ENST00000233838.4:c.2015G>A	R672Q	Missense	E_14	SNP	True	1	Class 1: This mutation can be alternatively modeled.	6aa	2aa	Ggcx	ENSMUSG00000053460.9	ENSMUST00000065906.9	chr6	15	+	DNP	Missense	E_14	72406553.0	72406553.0	G	A	ENSMUST00000065906.9:c.2015G>A	R672K	72406552.0	72406553.0	AG	CA	ENSMUST00000065906.9:c.2014_2015AG>CA	R672Q	CLINVAR-H0286226	CLINVAR-H0286226-M01-V02	CLINVAR	2075521.0	False	False	False	False	False	8
GGCX	ENSG00000115486.7	ENST00000233838.4	chr2	15	-	True	85777778	85777778	G	A	ENST00000233838.4:c.1984C>T	R662C	Missense	E_14	SNP	True	1	Class 1: This mutation can be alternatively modeled.	52aa	0aa	Ggcx	ENSMUSG00000053460.9	ENSMUST00000065906.9	chr6	15	+	TNP	Missense	E_14	72406522.0	72406522.0	C	T	ENSMUST00000065906.9:c.1984C>T	R662*	72406522.0	72406524.0	CGA	TGT	ENSMUST00000065906.9:c.1984_1986CGA>TGT	R662C	CLINVAR-H0286232	CLINVAR-H0286232-M01-V01	CLINVAR	2397267.0	False	False	False	False	False	52
GGCX	ENSG00000115486.7	ENST00000233838.4	chr2	15	-	True	85777778	85777778	G	A	ENST00000233838.4:c.1984C>T	R662C	Missense	E_14	SNP	True	1	Class 1: This mutation can be alternatively modeled.	52aa	0aa	Ggcx	ENSMUSG00000053460.9	ENSMUST00000065906.9	chr6	15	+	TNP	Missense	E_14	72406522.0	72406522.0	C	T	ENSMUST00000065906.9:c.1984C>T	R662*	72406522.0	72406524.0	CGA	TGC	ENSMUST00000065906.9:c.1984_1986CGA>TGC	R662C	CLINVAR-H0286232	CLINVAR-H0286232-M01-V02	CLINVAR	2397267.0	False	False	False	False	False	52
GGCX	ENSG00000115486.7	ENST00000233838.4	chr2	15	-	True	85778935	85778935	C	A	ENST00000233838.4:c.1609G>T	G537*	Nonsense	E_11	SNP	True	1	Class 1: This mutation can be alternatively modeled.	18aa	36aa	Ggcx	ENSMUSG00000053460.9	ENSMUST00000065906.9	chr6	15	+	TNP	Nonsense	E_11	72405610.0	72405610.0	G	T	ENSMUST00000065906.9:c.1609G>T	G537W	72405610.0	72405781.0	GGG	TGA	ENSMUST00000065906.9:c.1609_1611GGG>TGA	G537*	CLINVAR-H0286258	CLINVAR-H0286258-M01-V01	CLINVAR	995973.0	False	False	False	False	False	54
GGCX	ENSG00000115486.7	ENST00000233838.4	chr2	15	-	True	85778935	85778935	C	A	ENST00000233838.4:c.1609G>T	G537*	Nonsense	E_11	SNP	True	1	Class 1: This mutation can be alternatively modeled.	18aa	36aa	Ggcx	ENSMUSG00000053460.9	ENSMUST00000065906.9	chr6	15	+	TNP	Nonsense	E_11	72405610.0	72405610.0	G	T	ENSMUST00000065906.9:c.1609G>T	G537W	72405610.0	72405781.0	GGG	TAA	ENSMUST00000065906.9:c.1609_1611GGG>TAA	G537*	CLINVAR-H0286258	CLINVAR-H0286258-M01-V02	CLINVAR	995973.0	False	False	False	False	False	54
GGCX	ENSG00000115486.7	ENST00000233838.4	chr2	15	-	True	85778935	85778935	C	A	ENST00000233838.4:c.1609G>T	G537*	Nonsense	E_11	SNP	True	1	Class 1: This mutation can be alternatively modeled.	18aa	36aa	Ggcx	ENSMUSG00000053460.9	ENSMUST00000065906.9	chr6	15	+	DNP	Nonsense	E_11	72405610.0	72405610.0	G	T	ENSMUST00000065906.9:c.1609G>T	G537W	72405610.0	72405780.0	GG	TA	ENSMUST00000065906.9:c.1609_1610GG>TA	G537*	CLINVAR-H0286258	CLINVAR-H0286258-M01-V03	CLINVAR	995973.0	False	False	False	False	False	54
GGCX	ENSG00000115486.7	ENST00000233838.4	chr2	15	-	True	85779615	85779615	G	A	ENST00000233838.4:c.1363C>T	L455F	Missense	E_10	SNP	True	1	Class 1: This mutation can be alternatively modeled.	1aa	0aa	Ggcx	ENSMUSG00000053460.9	ENSMUST00000065906.9	chr6	15	+	TNP	Missense	E_10	72404953.0	72404953.0	C	T	ENSMUST00000065906.9:c.1360C>T	L454delinsL	72404953.0	72404955.0	CTG	TTT	ENSMUST00000065906.9:c.1360_1362CTG>TTT	L454F	CLINVAR-H0286287	CLINVAR-H0286287-M01-V01	CLINVAR	2068233.0	False	False	False	False	False	1
GGCX	ENSG00000115486.7	ENST00000233838.4	chr2	15	-	True	85779615	85779615	G	A	ENST00000233838.4:c.1363C>T	L455F	Missense	E_10	SNP	True	1	Class 1: This mutation can be alternatively modeled.	1aa	0aa	Ggcx	ENSMUSG00000053460.9	ENSMUST00000065906.9	chr6	15	+	TNP	Missense	E_10	72404953.0	72404953.0	C	T	ENSMUST00000065906.9:c.1360C>T	L454delinsL	72404953.0	72404955.0	CTG	TTC	ENSMUST00000065906.9:c.1360_1362CTG>TTC	L454F	CLINVAR-H0286287	CLINVAR-H0286287-M01-V02	CLINVAR	2068233.0	False	False	False	False	False	1
GGCX	ENSG00000115486.7	ENST00000233838.4	chr2	15	-	True	85780118	85780118	C	T	ENST00000233838.4:c.1231G>A	V411M	Missense	E_9	SNP	True	1	Class 1: This mutation can be alternatively modeled.	45aa	7aa	Ggcx	ENSMUSG00000053460.9	ENSMUST00000065906.9	chr6	15	+	TNP	Missense	E_9	72404100.0	72404100.0	G	A	ENSMUST00000065906.9:c.1231G>A	V411I	72404100.0	72404102.0	GTA	ATG	ENSMUST00000065906.9:c.1231_1233GTA>ATG	V411M	CLINVAR-H0286306	CLINVAR-H0286306-M01-V01	CLINVAR	1916988.0	False	False	False	False	False	52
GGCX	ENSG00000115486.7	ENST00000233838.4	chr2	15	-	True	85781392	85781392	C	T	ENST00000233838.4:c.763G>A	V255M	Missense	E_7	SNP	True	1	Class 1: This mutation can be alternatively modeled.	10aa	2aa	Ggcx	ENSMUSG00000053460.9	ENSMUST00000065906.9	chr6	15	+	TNP	Missense	E_7	72402806.0	72402806.0	G	A	ENSMUST00000065906.9:c.763G>A	V255I	72402806.0	72402808.0	GTA	ATG	ENSMUST00000065906.9:c.763_765GTA>ATG	V255M	CLINVAR-H0286362	CLINVAR-H0286362-M01-V01	CLINVAR	16206.0	False	False	False	False	False	12
GGCX	ENSG00000115486.7	ENST00000233838.4	chr2	15	-	True	85786145	85786145	G	A	ENST00000233838.4:c.268C>T	R90W	Missense	E_3	SNP	True	1	Class 1: This mutation can be alternatively modeled.	12aa	46aa	Ggcx	ENSMUSG00000053460.9	ENSMUST00000065906.9	chr6	15	+	TNP	Missense	E_3	72394891.0	72394891.0	C	T	ENSMUST00000065906.9:c.268C>T	R90*	72394891.0	72394893.0	CGA	TGG	ENSMUST00000065906.9:c.268_270CGA>TGG	R90W	CLINVAR-H0286413	CLINVAR-H0286413-M01-V01	CLINVAR	1449429.0	False	False	False	False	False	58
GGCX	ENSG00000115486.7	ENST00000233838.4	chr2	15	-	True	85786165	85786165	C	T	ENST00000233838.4:c.248G>A	R83Q	Missense	E_3	SNP	True	1	Class 1: This mutation can be alternatively modeled.	5aa	53aa	Ggcx	ENSMUSG00000053460.9	ENSMUST00000065906.9	chr6	15	+	DNP	Missense	E_3	72394871.0	72394871.0	G	A	ENSMUST00000065906.9:c.248G>A	R83H	72394871.0	72394872.0	GC	AG	ENSMUST00000065906.9:c.248_249GC>AG	R83Q	CLINVAR-H0286415	CLINVAR-H0286415-M01-V01	CLINVAR	1494497.0	False	False	False	False	False	58
GGCX	ENSG00000115486.7	ENST00000233838.4	chr2	15	-	True	85786165	85786165	C	T	ENST00000233838.4:c.248G>A	R83Q	Missense	E_3	SNP	True	1	Class 1: This mutation can be alternatively modeled.	5aa	53aa	Ggcx	ENSMUSG00000053460.9	ENSMUST00000065906.9	chr6	15	+	DNP	Missense	E_3	72394871.0	72394871.0	G	A	ENSMUST00000065906.9:c.248G>A	R83H	72394871.0	72394872.0	GC	AA	ENSMUST00000065906.9:c.248_249GC>AA	R83Q	CLINVAR-H0286415	CLINVAR-H0286415-M01-V02	CLINVAR	1494497.0	False	False	False	False	False	58
GGCX	ENSG00000115486.7	ENST00000233838.4	chr2	15	-	True	85786166	85786166	G	A	ENST00000233838.4:c.247C>T	R83W	Missense	E_3	SNP	True	1	Class 1: This mutation can be alternatively modeled.	5aa	53aa	Ggcx	ENSMUSG00000053460.9	ENSMUST00000065906.9	chr6	15	+	TNP	Missense	E_3	72394870.0	72394870.0	C	T	ENSMUST00000065906.9:c.247C>T	R83C	72394870.0	72394872.0	CGC	TGG	ENSMUST00000065906.9:c.247_249CGC>TGG	R83W	CLINVAR-H0286416	CLINVAR-H0286416-M01-V01	CLINVAR	2203111.0	False	False	False	False	False	58
GGCX	ENSG00000115486.7	ENST00000233838.4	chr2	15	-	True	85777572	85777572	A	C	ENST00000233838.4:c.2084+106T>G		Non_Coding,I	I_14	SNP	True	2	Class 2: This mutation can be modeled, but the effect may not be consistent.	1nt	0nt	Ggcx	ENSMUSG00000053460.9	ENSMUST00000065906.9	chr6	15	+	SNP	Intron	I_14	72406721.0	72406721.0	T	G	ENSMUST00000065906.9:c.2084+99T>G		72406721.0	72406721.0	T	G	ENSMUST00000065906.9:c.2084+99T>G		CLINVAR-H0286212	CLINVAR-H0286212-M01-V01	CLINVAR	1233214.0	False	False	False	False	False	1
GGCX	ENSG00000115486.7	ENST00000233838.4	chr2	15	-	True	85777633	85777633	C	G	ENST00000233838.4:c.2084+45G>C		Non_Coding,I	I_14	SNP	True	2	Class 2: This mutation can be modeled, but the effect may not be consistent.	0nt	1nt	Ggcx	ENSMUSG00000053460.9	ENSMUST00000065906.9	chr6	15	+	SNP	Intron	I_14	72406671.0	72406671.0	G	C	ENSMUST00000065906.9:c.2084+49G>C		72406671.0	72406671.0	G	C	ENSMUST00000065906.9:c.2084+49G>C		CLINVAR-H0286213	CLINVAR-H0286213-M01-V01	CLINVAR	375657.0	False	False	False	False	False	1
GGCX	ENSG00000115486.7	ENST00000233838.4	chr2	15	-	True	85777673	85777673	C	T	ENST00000233838.4:c.2084+5G>A		Non_Coding,I	I_14	SNP	True	2	Class 2: This mutation can be modeled, but the effect may not be consistent.	9nt	2nt	Ggcx	ENSMUSG00000053460.9	ENSMUST00000065906.9	chr6	15	+	SNP	Intron	I_14	72406627.0	72406627.0	G	A	ENSMUST00000065906.9:c.2084+5G>A		72406627.0	72406627.0	G	A	ENSMUST00000065906.9:c.2084+5G>A		CLINVAR-H0286216	CLINVAR-H0286216-M01-V01	CLINVAR	1031664.0	False	False	False	False	False	11
GGCX	ENSG00000115486.7	ENST00000233838.4	chr2	15	-	True	85778038	85778038	A	G	ENST00000233838.4:c.1888+10T>C		Non_Coding,I	I_13	SNP	True	2	Class 2: This mutation can be modeled, but the effect may not be consistent.	1nt	3nt	Ggcx	ENSMUSG00000053460.9	ENSMUST00000065906.9	chr6	15	+	SNP	Intron	I_13	72406273.0	72406273.0	T	C	ENSMUST00000065906.9:c.1888+10T>C		72406273.0	72406273.0	T	C	ENSMUST00000065906.9:c.1888+10T>C		CLINVAR-H0286245	CLINVAR-H0286245-M01-V01	CLINVAR	1584199.0	False	False	False	False	False	4
GGCX	ENSG00000115486.7	ENST00000233838.4	chr2	15	-	True	85779120	85779120	C	T	ENST00000233838.4:c.1440-16G>A		Non_Coding,I	I_10	SNP	True	2	Class 2: This mutation can be modeled, but the effect may not be consistent.	7nt	1nt	Ggcx	ENSMUSG00000053460.9	ENSMUST00000065906.9	chr6	15	+	SNP	Intron	I_10	72405425.0	72405425.0	G	A	ENSMUST00000065906.9:c.1440-16G>A		72405425.0	72405425.0	G	A	ENSMUST00000065906.9:c.1440-16G>A		CLINVAR-H0286277	CLINVAR-H0286277-M01-V01	CLINVAR	2127303.0	False	False	False	False	False	8
GGCX	ENSG00000115486.7	ENST00000233838.4	chr2	15	-	True	85779524	85779524	G	A	ENST00000233838.4:c.1439+15C>T		Non_Coding,I	I_10	SNP	True	2	Class 2: This mutation can be modeled, but the effect may not be consistent.	79nt	2nt	Ggcx	ENSMUSG00000053460.9	ENSMUST00000065906.9	chr6	15	+	SNP	Intron	I_10	72405047.0	72405047.0	C	T	ENSMUST00000065906.9:c.1439+15C>T		72405047.0	72405047.0	C	T	ENSMUST00000065906.9:c.1439+15C>T		CLINVAR-H0286279	CLINVAR-H0286279-M01-V01	CLINVAR	895044.0	False	False	False	False	False	81
GGCX	ENSG00000115486.7	ENST00000233838.4	chr2	15	-	True	85779533	85779533	G	A	ENST00000233838.4:c.1439+6C>T		Non_Coding,I	I_10	SNP	True	2	Class 2: This mutation can be modeled, but the effect may not be consistent.	70nt	11nt	Ggcx	ENSMUSG00000053460.9	ENSMUST00000065906.9	chr6	15	+	SNP	Intron	I_10	72405038.0	72405038.0	C	T	ENSMUST00000065906.9:c.1439+6C>T		72405038.0	72405038.0	C	T	ENSMUST00000065906.9:c.1439+6C>T		CLINVAR-H0286280	CLINVAR-H0286280-M01-V01	CLINVAR	2092114.0	False	False	False	False	False	81
GGCX	ENSG00000115486.7	ENST00000233838.4	chr2	15	-	True	85780053	85780053	A	T	ENST00000233838.4:c.1287+9T>A		Non_Coding,I	I_9	SNP	True	2	Class 2: This mutation can be modeled, but the effect may not be consistent.	0nt	9nt	Ggcx	ENSMUSG00000053460.9	ENSMUST00000065906.9	chr6	15	+	SNP	Intron	I_9	72404165.0	72404165.0	T	A	ENSMUST00000065906.9:c.1287+9T>A		72404165.0	72404165.0	T	A	ENSMUST00000065906.9:c.1287+9T>A		CLINVAR-H0286299	CLINVAR-H0286299-M01-V01	CLINVAR	2062971.0	False	False	False	False	False	9
GGCX	ENSG00000115486.7	ENST00000233838.4	chr2	15	-	True	85780194	85780194	C	T	ENST00000233838.4:c.1156-1G>A	X385_splice	Splice_Site	I_8	SNP	True	2	Class 2: This mutation can be modeled, but the effect may not be consistent.	1nt	2nt	Ggcx	ENSMUSG00000053460.9	ENSMUST00000065906.9	chr6	15	+	SNP	Splice_Site	I_8	72404024.0	72404024.0	G	A	ENSMUST00000065906.9:c.1156-1G>A	X385_splice	72404024.0	72404024.0	G	A	ENSMUST00000065906.9:c.1156-1G>A	X385_splice	CLINVAR-H0286314	CLINVAR-H0286314-M01-V01	CLINVAR	2015394.0	False	False	False	False	False	3
GGCX	ENSG00000115486.7	ENST00000233838.4	chr2	15	-	True	85780305	85780305	G	A	ENST00000233838.4:c.1155+50C>T		Non_Coding,I	I_8	SNP	True	2	Class 2: This mutation can be modeled, but the effect may not be consistent.	0nt	0nt	Ggcx	ENSMUSG00000053460.9	ENSMUST00000065906.9	chr6	15	+	SNP	Intron	I_8	72403651.0	72403651.0	C	T	ENSMUST00000065906.9:c.1155+42C>T		72403651.0	72403651.0	C	T	ENSMUST00000065906.9:c.1155+42C>T		CLINVAR-H0286316	CLINVAR-H0286316-M01-V01	CLINVAR	1241950.0	False	False	False	False	False	0
GGCX	ENSG00000115486.7	ENST00000233838.4	chr2	15	-	True	85780343	85780343	G	T	ENST00000233838.4:c.1155+12C>A		Non_Coding,I	I_8	SNP	True	2	Class 2: This mutation can be modeled, but the effect may not be consistent.	2nt	0nt	Ggcx	ENSMUSG00000053460.9	ENSMUST00000065906.9	chr6	15	+	SNP	Intron	I_8	72403618.0	72403618.0	C	A	ENSMUST00000065906.9:c.1155+9C>A		72403618.0	72403618.0	C	A	ENSMUST00000065906.9:c.1155+9C>A		CLINVAR-H0286317	CLINVAR-H0286317-M01-V01	CLINVAR	896486.0	False	False	False	False	False	2
GGCX	ENSG00000115486.7	ENST00000233838.4	chr2	15	-	True	85780832	85780832	C	T	ENST00000233838.4:c.889+434G>A		Non_Coding,I	I_7	SNP	True	2	Class 2: This mutation can be modeled, but the effect may not be consistent.	1nt	0nt	Ggcx	ENSMUSG00000053460.9	ENSMUST00000065906.9	chr6	15	+	SNP	Splice_Site	E_8	72403371.0	72403371.0	G	A	ENSMUST00000065906.9:c.917+0G>A	X305_splice	72403371.0	72403371.0	G	A	ENSMUST00000065906.9:c.917+0G>A	X305_splice	CLINVAR-H0286348	CLINVAR-H0286348-M01-V01	CLINVAR	1278150.0	False	False	False	False	False	1
GGCX	ENSG00000115486.7	ENST00000233838.4	chr2	15	-	True	85781433	85781433	C	A	ENST00000233838.4:c.726-4G>T		Non_Coding,I	I_6	SNP	True	2	Class 2: This mutation can be modeled, but the effect may not be consistent.	1nt	3nt	Ggcx	ENSMUSG00000053460.9	ENSMUST00000065906.9	chr6	15	+	SNP	Intron	I_6	72402765.0	72402765.0	G	T	ENSMUST00000065906.9:c.726-4G>T		72402765.0	72402765.0	G	T	ENSMUST00000065906.9:c.726-4G>T		CLINVAR-H0286367	CLINVAR-H0286367-M01-V01	CLINVAR	337271.0	False	False	False	False	False	4
GGCX	ENSG00000115486.7	ENST00000233838.4	chr2	15	-	True	85782587	85782587	C	A	ENST00000233838.4:c.725+20G>T		Non_Coding,I	I_6	SNP	True	2	Class 2: This mutation can be modeled, but the effect may not be consistent.	0nt	3nt	Ggcx	ENSMUSG00000053460.9	ENSMUST00000065906.9	chr6	15	+	SNP	Intron	I_6	72401040.0	72401040.0	G	T	ENSMUST00000065906.9:c.725+17G>T		72401040.0	72401040.0	G	T	ENSMUST00000065906.9:c.725+17G>T		CLINVAR-H0286373	CLINVAR-H0286373-M01-V01	CLINVAR	1199995.0	False	False	False	False	False	3
