## Supplementary material for "Computational modeling of human genetic variants in mice": H2M_Database_v1.csv (part 666 of 1838)

gene_name_h	gene_id_h	tx_id_h	chr_h	exon_num_h	strand_h	match	start_h	end_h	ref_seq_h	alt_seq_h	HGVSc_h	HGVSp_h	classification_h	exon_h	type_h	status	class	statement	flank_size_left	flank_size_right	gene_name_m	gene_id_m	tx_id_m	chr_m	exon_num_m	strand_m	type_m	classification_m	exon_m	start_m_ori	end_m_ori	ref_seq_m_ori	alt_seq_m_ori	HGVSc_m_ori	HGVSp_m_ori	start_m	end_m	ref_seq_m	alt_seq_m	HGVSc_m	HGVSp_m	ID_human	ID_mouse	Database	ID_db	pe_human	pe_mouse	be_human	be_mouse	expanded	flank_size
GGCX	ENSG00000115486.7	ENST00000233838.4	chr2	15	-	True	85782598	85782598	G	A	ENST00000233838.4:c.725+9C>T		Non_Coding,I	I_6	SNP	True	2	Class 2: This mutation can be modeled, but the effect may not be consistent.	0nt	2nt	Ggcx	ENSMUSG00000053460.9	ENSMUST00000065906.9	chr6	15	+	SNP	Intron	I_6	72401033.0	72401033.0	C	T	ENSMUST00000065906.9:c.725+10C>T		72401033.0	72401033.0	C	T	ENSMUST00000065906.9:c.725+10C>T		CLINVAR-H0286374	CLINVAR-H0286374-M01-V01	CLINVAR	1630839.0	False	False	False	False	False	2
GGCX	ENSG00000115486.7	ENST00000233838.4	chr2	15	-	True	85782720	85782720	A	G	ENST00000233838.4:c.619-7T>C		Non_Coding,I	I_5	SNP	True	2	Class 2: This mutation can be modeled, but the effect may not be consistent.	0nt	1nt	Ggcx	ENSMUSG00000053460.9	ENSMUST00000065906.9	chr6	15	+	SNP	Intron	I_5	72400907.0	72400907.0	T	C	ENSMUST00000065906.9:c.619-10T>C		72400907.0	72400907.0	T	C	ENSMUST00000065906.9:c.619-10T>C		CLINVAR-H0286376	CLINVAR-H0286376-M01-V01	CLINVAR	2428428.0	False	False	False	False	False	1
GGCX	ENSG00000115486.7	ENST00000233838.4	chr2	15	-	True	85782723	85782723	A	G	ENST00000233838.4:c.619-10T>C		Non_Coding,I	I_5	SNP	True	2	Class 2: This mutation can be modeled, but the effect may not be consistent.	0nt	1nt	Ggcx	ENSMUSG00000053460.9	ENSMUST00000065906.9	chr6	15	+	SNP	Intron	I_5	72400904.0	72400904.0	T	C	ENSMUST00000065906.9:c.619-13T>C		72400904.0	72400904.0	T	C	ENSMUST00000065906.9:c.619-13T>C		CLINVAR-H0286377	CLINVAR-H0286377-M01-V01	CLINVAR	2086631.0	False	False	False	False	False	1
GGCX	ENSG00000115486.7	ENST00000233838.4	chr2	15	-	True	85783391	85783391	G	A	ENST00000233838.4:c.540-8C>T		Non_Coding,I	I_4	SNP	True	2	Class 2: This mutation can be modeled, but the effect may not be consistent.	0nt	0nt	Ggcx	ENSMUSG00000053460.9	ENSMUST00000065906.9	chr6	15	+	SNP	Intron	I_4	72399392.0	72399392.0	C	T	ENSMUST00000065906.9:c.540-7C>T		72399392.0	72399392.0	C	T	ENSMUST00000065906.9:c.540-7C>T		CLINVAR-H0286388	CLINVAR-H0286388-M01-V01	CLINVAR	895109.0	False	False	False	False	False	0
GGCX	ENSG00000115486.7	ENST00000233838.4	chr2	15	-	True	85785551	85785551	C	T	ENST00000233838.4:c.539+12G>A		Non_Coding,I	I_4	SNP	True	2	Class 2: This mutation can be modeled, but the effect may not be consistent.	0nt	0nt	Ggcx	ENSMUSG00000053460.9	ENSMUST00000065906.9	chr6	15	+	SNP	Intron	I_4	72395456.0	72395456.0	G	A	ENSMUST00000065906.9:c.539+7G>A		72395456.0	72395456.0	G	A	ENSMUST00000065906.9:c.539+7G>A		CLINVAR-H0286389	CLINVAR-H0286389-M01-V01	CLINVAR	1921285.0	False	False	False	False	False	0
GGCX	ENSG00000115486.7	ENST00000233838.4	chr2	15	-	True	85785733	85785733	G	A	ENST00000233838.4:c.374-5C>T		Non_Coding,I	I_3	SNP	True	2	Class 2: This mutation can be modeled, but the effect may not be consistent.	3nt	2nt	Ggcx	ENSMUSG00000053460.9	ENSMUST00000065906.9	chr6	15	+	SNP	Intron	I_3	72395278.0	72395278.0	C	T	ENSMUST00000065906.9:c.374-6C>T		72395278.0	72395278.0	C	T	ENSMUST00000065906.9:c.374-6C>T		CLINVAR-H0286406	CLINVAR-H0286406-M01-V01	CLINVAR	2058844.0	False	False	False	False	False	5
GGCX	ENSG00000115486.7	ENST00000233838.4	chr2	15	-	True	85788140	85788140	C	T	ENST00000233838.4:c.44-32G>A		Non_Coding,I	I_1	SNP	True	2	Class 2: This mutation can be modeled, but the effect may not be consistent.	1nt	0nt	Ggcx	ENSMUSG00000053460.9	ENSMUST00000065906.9	chr6	15	+	SNP	Intron	I_1	72391624.0	72391624.0	G	A	ENSMUST00000065906.9:c.44-31G>A		72391624.0	72391624.0	G	A	ENSMUST00000065906.9:c.44-31G>A		CLINVAR-H0286440	CLINVAR-H0286440-M01-V01	CLINVAR	1281979.0	False	False	False	False	False	1
GGCX	ENSG00000115486.7	ENST00000233838.4	chr2	15	-	True	85788175	85788175	T	A	ENST00000233838.4:c.44-67A>T		Non_Coding,I	I_1	SNP	True	2	Class 2: This mutation can be modeled, but the effect may not be consistent.	0nt	1nt	Ggcx	ENSMUSG00000053460.9	ENSMUST00000065906.9	chr6	15	+	SNP	Intron	I_1	72391590.0	72391590.0	A	T	ENSMUST00000065906.9:c.44-65A>T		72391590.0	72391590.0	A	T	ENSMUST00000065906.9:c.44-65A>T		CLINVAR-H0286441	CLINVAR-H0286441-M01-V01	CLINVAR	1277970.0	False	False	False	False	False	1
GGCX	ENSG00000115486.7	ENST00000233838.4	chr2	15	-	True	85788476	85788476	A	T	ENST00000233838.4:c.43+33T>A		Non_Coding,I	I_1	SNP	True	2	Class 2: This mutation can be modeled, but the effect may not be consistent.	0nt	0nt	Ggcx	ENSMUSG00000053460.9	ENSMUST00000065906.9	chr6	15	+	SNP	Intron	I_1	72391461.0	72391461.0	T	A	ENSMUST00000065906.9:c.43+29T>A		72391461.0	72391461.0	T	A	ENSMUST00000065906.9:c.43+29T>A		CLINVAR-H0286446	CLINVAR-H0286446-M01-V01	CLINVAR	1214343.0	False	False	False	False	False	0
GGCX	ENSG00000115486.7	ENST00000233838.4	chr2	15	-	True	85788574	85788574	G	A	ENST00000233838.4:c.59C>T		Non_Coding,5		SNP	True	2	Class 2: This mutation can be modeled, but the effect may not be consistent.	0nt	0nt	Ggcx	ENSMUSG00000053460.9	ENSMUST00000065906.9	chr6	15	+	SNP	5'		72391371.0	72391371.0	C	T	ENSMUST00000065906.9:c.81C>T		72391371.0	72391371.0	C	T	ENSMUST00000065906.9:c.81C>T		CLINVAR-H0286456	CLINVAR-H0286456-M01-V01	CLINVAR	337282.0	False	False	False	False	False	0
GGCX	ENSG00000115486.7	ENST00000233838.4	chr2	15	-	True	85788597	85788597	G	A	ENST00000233838.4:c.36C>T		Non_Coding,5		SNP	True	2	Class 2: This mutation can be modeled, but the effect may not be consistent.	1nt	0nt	Ggcx	ENSMUSG00000053460.9	ENSMUST00000065906.9	chr6	15	+	SNP	5'		72391343.0	72391343.0	C	T	ENSMUST00000065906.9:c.53C>T		72391343.0	72391343.0	C	T	ENSMUST00000065906.9:c.53C>T		CLINVAR-H0286457	CLINVAR-H0286457-M01-V01	CLINVAR	337283.0	False	False	False	False	False	1
GGCX	ENSG00000115486.7	ENST00000233838.4	chr2	15	-	True	85788597	85788597	G	C	ENST00000233838.4:c.36C>G		Non_Coding,5		SNP	True	2	Class 2: This mutation can be modeled, but the effect may not be consistent.	1nt	0nt	Ggcx	ENSMUSG00000053460.9	ENSMUST00000065906.9	chr6	15	+	SNP	5'		72391343.0	72391343.0	C	G	ENSMUST00000065906.9:c.53C>G		72391343.0	72391343.0	C	G	ENSMUST00000065906.9:c.53C>G		CLINVAR-H0286458	CLINVAR-H0286458-M01-V01	CLINVAR	898175.0	False	False	False	False	False	1
GGCX	ENSG00000115486.7	ENST00000233838.4	chr2	15	-	True	85788621	85788621	C	T	ENST00000233838.4:c.12G>A		Non_Coding,5		SNP	True	2	Class 2: This mutation can be modeled, but the effect may not be consistent.	0nt	0nt	Ggcx	ENSMUSG00000053460.9	ENSMUST00000065906.9	chr6	15	+	SNP	5'		72391308.0	72391308.0	G	A	ENSMUST00000065906.9:c.18G>A		72391308.0	72391308.0	G	A	ENSMUST00000065906.9:c.18G>A		CLINVAR-H0286460	CLINVAR-H0286460-M01-V01	CLINVAR	337285.0	False	False	False	False	False	0
GGCX	ENSG00000115486.7	ENST00000233838.4	chr2	15	-	True	85777077	85777077	G	C	ENST00000233838.4:c.2257C>G	P753A	Missense	E_15	SNP	False	4	Class 4: Mutated sequences are not identical.	0aa	0aa	Ggcx	ENSMUSG00000053460.9	ENSMUST00000065906.9	chr6	15	+																CLINVAR-H0286198		CLINVAR	1392313.0	False	False	False	False	False	0
GGCX	ENSG00000115486.7	ENST00000233838.4	chr2	15	-	True	85777126	85777126	G	A	ENST00000233838.4:c.2208C>T	P736delinsP	Silent	E_15	SNP	False	4	Class 4: Mutated sequences are not identical.	0aa	0aa	Ggcx	ENSMUSG00000053460.9	ENSMUST00000065906.9	chr6	15	+																CLINVAR-H0286202		CLINVAR	2072416.0	False	False	False	False	False	0
GGCX	ENSG00000115486.7	ENST00000233838.4	chr2	15	-	True	85777215	85777215	T	G	ENST00000233838.4:c.2119A>C	I707L	Missense	E_15	SNP	False	4	Class 4: Mutated sequences are not identical.	0aa	0aa	Ggcx	ENSMUSG00000053460.9	ENSMUST00000065906.9	chr6	15	+																CLINVAR-H0286207		CLINVAR	899165.0	False	False	False	False	False	0
GGCX	ENSG00000115486.7	ENST00000233838.4	chr2	15	-	True	85777270	85777270	G	A	ENST00000233838.4:c.2085-21C>T		Non_Coding,I	I_14	SNP	False	4	Class 4: Mutated sequences are not identical.	0aa	0aa	Ggcx	ENSMUSG00000053460.9	ENSMUST00000065906.9	chr6	15	+																CLINVAR-H0286211		CLINVAR	1278677.0	False	False	False	False	False	0
GGCX	ENSG00000115486.7	ENST00000233838.4	chr2	15	-	True	85777737	85777737	A	G	ENST00000233838.4:c.2025T>C	T675delinsT	Silent	E_14	SNP	False	4	Class 4: Mutated sequences are not identical.	0aa	0aa	Ggcx	ENSMUSG00000053460.9	ENSMUST00000065906.9	chr6	15	+																CLINVAR-H0286224		CLINVAR	1572554.0	False	False	False	False	False	0
GGCX	ENSG00000115486.7	ENST00000233838.4	chr2	15	-	True	85777775	85777775	G	A	ENST00000233838.4:c.1987C>T	Q663*	Nonsense	E_14	SNP	False	4	Class 4: Mutated sequences are not identical.	0aa	0aa	Ggcx	ENSMUSG00000053460.9	ENSMUST00000065906.9	chr6	15	+																CLINVAR-H0286231		CLINVAR	992374.0	False	False	False	False	False	0
GGCX	ENSG00000115486.7	ENST00000233838.4	chr2	15	-	True	85778164	85778164	G	A	ENST00000233838.4:c.1772C>T	T591M	Missense	E_13	SNP	False	4	Class 4: Mutated sequences are not identical.	0aa	0aa	Ggcx	ENSMUSG00000053460.9	ENSMUST00000065906.9	chr6	15	+																CLINVAR-H0286251		CLINVAR	2159900.0	False	False	False	False	False	0
GGCX	ENSG00000115486.7	ENST00000233838.4	chr2	15	-	True	85778743	85778743	C	A	ENST00000233838.4:c.1610-10G>T		Non_Coding,I	I_11	SNP	False	4	Class 4: Mutated sequences are not identical.	0aa	0aa	Ggcx	ENSMUSG00000053460.9	ENSMUST00000065906.9	chr6	15	+																CLINVAR-H0286257		CLINVAR	1920455.0	False	False	False	False	False	0
GGCX	ENSG00000115486.7	ENST00000233838.4	chr2	15	-	True	85779004	85779004	C	T	ENST00000233838.4:c.1540G>A	A514T	Missense	E_11	SNP	False	4	Class 4: Mutated sequences are not identical.	0aa	0aa	Ggcx	ENSMUSG00000053460.9	ENSMUST00000065906.9	chr6	15	+																CLINVAR-H0286261		CLINVAR	2419308.0	False	False	False	False	False	0
GGCX	ENSG00000115486.7	ENST00000233838.4	chr2	15	-	True	85779046	85779046	A	C	ENST00000233838.4:c.1498T>G	S500A	Missense	E_11	SNP	False	4	Class 4: Mutated sequences are not identical.	0aa	0aa	Ggcx	ENSMUSG00000053460.9	ENSMUST00000065906.9	chr6	15	+																CLINVAR-H0286265		CLINVAR	1415170.0	False	False	False	False	False	0
GGCX	ENSG00000115486.7	ENST00000233838.4	chr2	15	-	True	85780093	85780093	C	T	ENST00000233838.4:c.1256G>A	R419H	Missense	E_9	SNP	False	4	Class 4: Mutated sequences are not identical.	0aa	0aa	Ggcx	ENSMUSG00000053460.9	ENSMUST00000065906.9	chr6	15	+																CLINVAR-H0286302		CLINVAR	1898029.0	False	False	False	False	False	0
GGCX	ENSG00000115486.7	ENST00000233838.4	chr2	15	-	True	85780205	85780205	G	A	ENST00000233838.4:c.1156-12C>T		Non_Coding,I	I_8	SNP	False	4	Class 4: Mutated sequences are not identical.	0aa	0aa	Ggcx	ENSMUSG00000053460.9	ENSMUST00000065906.9	chr6	15	+																CLINVAR-H0286315		CLINVAR	1906347.0	False	False	False	False	False	0
GGCX	ENSG00000115486.7	ENST00000233838.4	chr2	15	-	True	85780420	85780420	C	T	ENST00000233838.4:c.1090G>A	A364T	Missense	E_8	SNP	False	4	Class 4: Mutated sequences are not identical.	0aa	0aa	Ggcx	ENSMUSG00000053460.9	ENSMUST00000065906.9	chr6	15	+																CLINVAR-H0286322		CLINVAR	1395733.0	False	False	False	False	False	0
GGCX	ENSG00000115486.7	ENST00000233838.4	chr2	15	-	True	85780497	85780497	T	C	ENST00000233838.4:c.1013A>G	Q338R	Missense	E_8	SNP	False	4	Class 4: Mutated sequences are not identical.	0aa	0aa	Ggcx	ENSMUSG00000053460.9	ENSMUST00000065906.9	chr6	15	+																CLINVAR-H0286330		CLINVAR	2083351.0	False	False	False	False	False	0
GGCX	ENSG00000115486.7	ENST00000233838.4	chr2	15	-	True	85780536	85780536	C	T	ENST00000233838.4:c.974G>A	R325Q	Missense	E_8	SNP	False	4	Class 4: Mutated sequences are not identical.	0aa	0aa	Ggcx	ENSMUSG00000053460.9	ENSMUST00000065906.9	chr6	15	+																CLINVAR-H0286336		CLINVAR	337268.0	False	False	False	False	False	0
GGCX	ENSG00000115486.7	ENST00000233838.4	chr2	15	-	True	85780611	85780611	G	A	ENST00000233838.4:c.899C>T	S300F	Missense	E_8	SNP	False	4	Class 4: Mutated sequences are not identical.	0aa	0aa	Ggcx	ENSMUSG00000053460.9	ENSMUST00000065906.9	chr6	15	+																CLINVAR-H0286344		CLINVAR	16196.0	False	False	False	False	False	0
GGCX	ENSG00000115486.7	ENST00000233838.4	chr2	15	-	True	85780634	85780634	G	A	ENST00000233838.4:c.890-14C>T		Non_Coding,I	I_7	SNP	False	4	Class 4: Mutated sequences are not identical.	0aa	0aa	Ggcx	ENSMUSG00000053460.9	ENSMUST00000065906.9	chr6	15	+																CLINVAR-H0286347		CLINVAR	2100727.0	False	False	False	False	False	0
GGCX	ENSG00000115486.7	ENST00000233838.4	chr2	15	-	True	85781322	85781322	A	G	ENST00000233838.4:c.833T>C	I278T	Missense	E_7	SNP	False	4	Class 4: Mutated sequences are not identical.	0aa	0aa	Ggcx	ENSMUSG00000053460.9	ENSMUST00000065906.9	chr6	15	+																CLINVAR-H0286354		CLINVAR	2205753.0	False	False	False	False	False	0
GGCX	ENSG00000115486.7	ENST00000233838.4	chr2	15	-	True	85781323	85781323	T	C	ENST00000233838.4:c.832A>G	I278V	Missense	E_7	SNP	False	4	Class 4: Mutated sequences are not identical.	0aa	0aa	Ggcx	ENSMUSG00000053460.9	ENSMUST00000065906.9	chr6	15	+																CLINVAR-H0286355		CLINVAR	1439452.0	False	False	False	False	False	0
GGCX	ENSG00000115486.7	ENST00000233838.4	chr2	15	-	True	85781325	85781325	G	C	ENST00000233838.4:c.830C>G	S277C	Missense	E_7	SNP	False	4	Class 4: Mutated sequences are not identical.	0aa	0aa	Ggcx	ENSMUSG00000053460.9	ENSMUST00000065906.9	chr6	15	+																CLINVAR-H0286356		CLINVAR	2063085.0	False	False	False	False	False	0
GGCX	ENSG00000115486.7	ENST00000233838.4	chr2	15	-	True	85781382	85781382	C	T	ENST00000233838.4:c.773G>A	G258D	Missense	E_7	SNP	False	4	Class 4: Mutated sequences are not identical.	0aa	0aa	Ggcx	ENSMUSG00000053460.9	ENSMUST00000065906.9	chr6	15	+																CLINVAR-H0286360		CLINVAR	992373.0	False	False	False	False	False	0
GGCX	ENSG00000115486.7	ENST00000233838.4	chr2	15	-	True	85781383	85781383	C	T	ENST00000233838.4:c.772G>A	G258S	Missense	E_7	SNP	False	4	Class 4: Mutated sequences are not identical.	0aa	0aa	Ggcx	ENSMUSG00000053460.9	ENSMUST00000065906.9	chr6	15	+																CLINVAR-H0286361		CLINVAR	2417468.0	False	False	False	False	False	0
GGCX	ENSG00000115486.7	ENST00000233838.4	chr2	15	-	True	85783128	85783128	T	G	ENST00000233838.4:c.618+177A>C		Non_Coding,I	I_5	SNP	False	4	Class 4: Mutated sequences are not identical.	0aa	0aa	Ggcx	ENSMUSG00000053460.9	ENSMUST00000065906.9	chr6	15	+																CLINVAR-H0286378		CLINVAR	1221805.0	False	False	False	False	False	0
GGCX	ENSG00000115486.7	ENST00000233838.4	chr2	15	-	True	85783216	85783216	G	A	ENST00000233838.4:c.618+89C>T		Non_Coding,I	I_5	SNP	False	4	Class 4: Mutated sequences are not identical.	0aa	0aa	Ggcx	ENSMUSG00000053460.9	ENSMUST00000065906.9	chr6	15	+																CLINVAR-H0286380		CLINVAR	1190779.0	False	False	False	False	False	0
GGCX	ENSG00000115486.7	ENST00000233838.4	chr2	15	-	True	85783300	85783300	T	C	ENST00000233838.4:c.618+5A>G		Non_Coding,I	I_5	SNP	False	4	Class 4: Mutated sequences are not identical.	0aa	0aa	Ggcx	ENSMUSG00000053460.9	ENSMUST00000065906.9	chr6	15	+																CLINVAR-H0286381		CLINVAR	1599327.0	False	False	False	False	False	0
GGCX	ENSG00000115486.7	ENST00000233838.4	chr2	15	-	True	85783301	85783301	G	A	ENST00000233838.4:c.618+4C>T		Non_Coding,I	I_5	SNP	False	4	Class 4: Mutated sequences are not identical.	0aa	0aa	Ggcx	ENSMUSG00000053460.9	ENSMUST00000065906.9	chr6	15	+																CLINVAR-H0286382		CLINVAR	1975081.0	False	False	False	False	False	0
GGCX	ENSG00000115486.7	ENST00000233838.4	chr2	15	-	True	85783387	85783387	C	T	ENST00000233838.4:c.540-4G>A		Non_Coding,I	I_4	SNP	False	4	Class 4: Mutated sequences are not identical.	0aa	0aa	Ggcx	ENSMUSG00000053460.9	ENSMUST00000065906.9	chr6	15	+																CLINVAR-H0286387		CLINVAR	1598684.0	False	False	False	False	False	0
GGCX	ENSG00000115486.7	ENST00000233838.4	chr2	15	-	True	85786199	85786199	C	A	ENST00000233838.4:c.215-1G>T	X71_splice	Splice_Site	I_2	SNP	False	4	Class 4: Mutated sequences are not identical.	0aa	0aa	Ggcx	ENSMUSG00000053460.9	ENSMUST00000065906.9	chr6	15	+																CLINVAR-H0286417		CLINVAR	16198.0	False	False	False	False	False	0
GGCX	ENSG00000115486.7	ENST00000233838.4	chr2	15	-	True	85786211	85786211	T	A	ENST00000233838.4:c.215-13A>T		Non_Coding,I	I_2	SNP	False	4	Class 4: Mutated sequences are not identical.	0aa	0aa	Ggcx	ENSMUSG00000053460.9	ENSMUST00000065906.9	chr6	15	+																CLINVAR-H0286418		CLINVAR	1995543.0	False	False	False	False	False	0
GGCX	ENSG00000115486.7	ENST00000233838.4	chr2	15	-	True	85787822	85787822	T	C	ENST00000233838.4:c.214+116A>G		Non_Coding,I	I_2	SNP	False	4	Class 4: Mutated sequences are not identical.	0aa	0aa	Ggcx	ENSMUSG00000053460.9	ENSMUST00000065906.9	chr6	15	+																CLINVAR-H0286420		CLINVAR	1215721.0	False	False	False	False	False	0
GGCX	ENSG00000115486.7	ENST00000233838.4	chr2	15	-	True	85787924	85787924	T	C	ENST00000233838.4:c.214+14A>G		Non_Coding,I	I_2	SNP	False	4	Class 4: Mutated sequences are not identical.	0aa	0aa	Ggcx	ENSMUSG00000053460.9	ENSMUST00000065906.9	chr6	15	+																CLINVAR-H0286421		CLINVAR	1646717.0	False	False	False	False	False	0
GGCX	ENSG00000115486.7	ENST00000233838.4	chr2	15	-	True	85787963	85787963	G	A	ENST00000233838.4:c.189C>T	S63delinsS	Silent	E_2	SNP	False	4	Class 4: Mutated sequences are not identical.	0aa	0aa	Ggcx	ENSMUSG00000053460.9	ENSMUST00000065906.9	chr6	15	+																CLINVAR-H0286424		CLINVAR	337277.0	False	False	False	False	False	0
GGCX	ENSG00000115486.7	ENST00000233838.4	chr2	15	-	True	85788061	85788061	C	T	ENST00000233838.4:c.91G>A	D31N	Missense	E_2	SNP	False	4	Class 4: Mutated sequences are not identical.	0aa	0aa	Ggcx	ENSMUSG00000053460.9	ENSMUST00000065906.9	chr6	15	+																CLINVAR-H0286431		CLINVAR	896544.0	False	False	False	False	False	0
GGCX	ENSG00000115486.7	ENST00000233838.4	chr2	15	-	True	85788077	85788077	G	C	ENST00000233838.4:c.75C>G	I25M	Missense	E_2	SNP	False	4	Class 4: Mutated sequences are not identical.	0aa	0aa	Ggcx	ENSMUSG00000053460.9	ENSMUST00000065906.9	chr6	15	+																CLINVAR-H0286434		CLINVAR	1520913.0	False	False	False	False	False	0
GGCX	ENSG00000115486.7	ENST00000233838.4	chr2	15	-	True	85788078	85788078	A	G	ENST00000233838.4:c.74T>C	I25T	Missense	E_2	SNP	False	4	Class 4: Mutated sequences are not identical.	0aa	0aa	Ggcx	ENSMUSG00000053460.9	ENSMUST00000065906.9	chr6	15	+																CLINVAR-H0286435		CLINVAR	2100573.0	False	False	False	False	False	0
GGCX	ENSG00000115486.7	ENST00000233838.4	chr2	15	-	True	85788084	85788084	T	C	ENST00000233838.4:c.68A>G	E23G	Missense	E_2	SNP	False	4	Class 4: Mutated sequences are not identical.	0aa	0aa	Ggcx	ENSMUSG00000053460.9	ENSMUST00000065906.9	chr6	15	+																CLINVAR-H0286436		CLINVAR	337280.0	False	False	False	False	False	0
GGCX	ENSG00000115486.7	ENST00000233838.4	chr2	15	-	True	85788092	85788092	G	A	ENST00000233838.4:c.60C>T	D20delinsD	Silent	E_2	SNP	False	4	Class 4: Mutated sequences are not identical.	0aa	0aa	Ggcx	ENSMUSG00000053460.9	ENSMUST00000065906.9	chr6	15	+																CLINVAR-H0286437		CLINVAR	2033877.0	False	False	False	False	False	0
GGCX	ENSG00000115486.7	ENST00000233838.4	chr2	15	-	True	85788270	85788270	C	A	ENST00000233838.4:c.43+239G>T		Non_Coding,I	I_1	SNP	False	4	Class 4: Mutated sequences are not identical.	0aa	0aa	Ggcx	ENSMUSG00000053460.9	ENSMUST00000065906.9	chr6	15	+																CLINVAR-H0286443		CLINVAR	1183323.0	False	False	False	False	False	0
GGCX	ENSG00000115486.7	ENST00000233838.4	chr2	15	-	True	85788490	85788490	G	A	ENST00000233838.4:c.43+19C>T		Non_Coding,I	I_1	SNP	False	4	Class 4: Mutated sequences are not identical.	0aa	0aa	Ggcx	ENSMUSG00000053460.9	ENSMUST00000065906.9	chr6	15	+																CLINVAR-H0286447		CLINVAR	1631016.0	False	False	False	False	False	0
GGCX	ENSG00000115486.7	ENST00000233838.4	chr2	15	-	True	85788495	85788495	G	C	ENST00000233838.4:c.43+14C>G		Non_Coding,I	I_1	SNP	False	4	Class 4: Mutated sequences are not identical.	0aa	0aa	Ggcx	ENSMUSG00000053460.9	ENSMUST00000065906.9	chr6	15	+																CLINVAR-H0286448		CLINVAR	1556133.0	False	False	False	False	False	0
GGCX	ENSG00000115486.7	ENST00000233838.4	chr2	15	-	True	85788514	85788514	C	A	ENST00000233838.4:c.38G>T	S13I	Missense	E_1	SNP	False	4	Class 4: Mutated sequences are not identical.	0aa	0aa	Ggcx	ENSMUSG00000053460.9	ENSMUST00000065906.9	chr6	15	+																CLINVAR-H0286449		CLINVAR	1590696.0	False	False	False	False	False	0
GGCX	ENSG00000115486.7	ENST00000233838.4	chr2	15	-	True	85788522	85788522	G	C	ENST00000233838.4:c.30C>G	T10delinsT	Silent	E_1	SNP	False	4	Class 4: Mutated sequences are not identical.	0aa	0aa	Ggcx	ENSMUSG00000053460.9	ENSMUST00000065906.9	chr6	15	+																CLINVAR-H0286450		CLINVAR	740042.0	False	False	False	False	False	0
GGCX	ENSG00000115486.7	ENST00000233838.4	chr2	15	-	True	85788526	85788526	C	A	ENST00000233838.4:c.26G>T	R9L	Missense	E_1	SNP	False	4	Class 4: Mutated sequences are not identical.	0aa	0aa	Ggcx	ENSMUSG00000053460.9	ENSMUST00000065906.9	chr6	15	+																CLINVAR-H0286451		CLINVAR	2111768.0	False	False	False	False	False	0
GGCX	ENSG00000115486.7	ENST00000233838.4	chr2	15	-	True	85788526	85788526	C	T	ENST00000233838.4:c.26G>A	R9Q	Missense	E_1	SNP	False	4	Class 4: Mutated sequences are not identical.	0aa	0aa	Ggcx	ENSMUSG00000053460.9	ENSMUST00000065906.9	chr6	15	+																CLINVAR-H0286452		CLINVAR	896546.0	False	False	False	False	False	0
GGCX	ENSG00000115486.7	ENST00000233838.4	chr2	15	-	True	85788537	85788537	G	A	ENST00000233838.4:c.15C>T	A5delinsA	Silent	E_1	SNP	False	4	Class 4: Mutated sequences are not identical.	0aa	0aa	Ggcx	ENSMUSG00000053460.9	ENSMUST00000065906.9	chr6	15	+																CLINVAR-H0286455		CLINVAR	896547.0	False	False	False	False	False	0
GGCX	ENSG00000115486.7	ENST00000233838.4	chr2	15	-	True	85788604	85788604	G	A	ENST00000233838.4:c.29C>T		Non_Coding,5		SNP	False	4	Class 4: Mutated sequences are not identical.	0aa	0aa	Ggcx	ENSMUSG00000053460.9	ENSMUST00000065906.9	chr6	15	+																CLINVAR-H0286459		CLINVAR	337284.0	False	False	False	False	False	0
GGH	ENSG00000137563.7	ENST00000260118.6	chr8	9	-	True	63927925	63927925	A	G	ENST00000260118.6:c.923T>C	I308T	Missense	E_9	SNP	True	0	Class 0: This mutation can be originally modeled.	6aa	5aa	Ggh	ENSMUSG00000073987.5	ENSMUST00000098242.4	chr4	9	+	SNP	Missense	E_9	20065827.0	20065827.0	T	C	ENSMUST00000098242.4:c.920T>C	I307T	20065827.0	20065827.0	T	C	ENSMUST00000098242.4:c.920T>C	I307T	CLINVAR-H1008847	CLINVAR-H1008847-M01-V01	CLINVAR	2393426.0	False	False	False	False	False	11
GGH	ENSG00000137563.7	ENST00000260118.6	chr8	9	-	True	63930183	63930183	T	C	ENST00000260118.6:c.704A>G	K235R	Missense	E_8	SNP	True	0	Class 0: This mutation can be originally modeled.	0aa	4aa	Ggh	ENSMUSG00000073987.5	ENSMUST00000098242.4	chr4	9	+	SNP	Missense	E_8	20064005.0	20064005.0	A	G	ENSMUST00000098242.4:c.701A>G	K234R	20064005.0	20064005.0	A	G	ENSMUST00000098242.4:c.701A>G	K234R	CLINVAR-H1008848	CLINVAR-H1008848-M01-V01	CLINVAR	2208101.0	False	False	False	False	False	4
GGH	ENSG00000137563.7	ENST00000260118.6	chr8	9	-	True	63936472	63936472	T	C	ENST00000260118.6:c.691A>G	M231V	Missense	E_7	SNP	True	0	Class 0: This mutation can be originally modeled.	0aa	2aa	Ggh	ENSMUSG00000073987.5	ENSMUST00000098242.4	chr4	9	+	SNP	Missense	E_7	20058223.0	20058223.0	A	G	ENSMUST00000098242.4:c.688A>G	M230V	20058223.0	20058223.0	A	G	ENSMUST00000098242.4:c.688A>G	M230V	CLINVAR-H1008850	CLINVAR-H1008850-M01-V01	CLINVAR	2293411.0	False	False	False	False	False	2
GGH	ENSG00000137563.7	ENST00000260118.6	chr8	9	-	True	63936658	63936658	T	C	ENST00000260118.6:c.587A>G	K196R	Missense	E_6	SNP	True	0	Class 0: This mutation can be originally modeled.	6aa	9aa	Ggh	ENSMUSG00000073987.5	ENSMUST00000098242.4	chr4	9	+	SNP	Missense	E_6	20058024.0	20058024.0	A	G	ENSMUST00000098242.4:c.584A>G	K195R	20058024.0	20058024.0	A	G	ENSMUST00000098242.4:c.584A>G	K195R	CLINVAR-H1008852	CLINVAR-H1008852-M01-V01	CLINVAR	2235678.0	False	False	False	False	False	15
GGH	ENSG00000137563.7	ENST00000260118.6	chr8	9	-	True	63936710	63936710	T	C	ENST00000260118.6:c.535A>G	T179A	Missense	E_6	SNP	True	0	Class 0: This mutation can be originally modeled.	2aa	1aa	Ggh	ENSMUSG00000073987.5	ENSMUST00000098242.4	chr4	9	+	SNP	Missense	E_6	20057972.0	20057972.0	A	G	ENSMUST00000098242.4:c.532A>G	T178A	20057972.0	20057972.0	A	G	ENSMUST00000098242.4:c.532A>G	T178A	CLINVAR-H1008853	CLINVAR-H1008853-M01-V01	CLINVAR	2316952.0	False	False	False	False	False	3
GGH	ENSG00000137563.7	ENST00000260118.6	chr8	9	-	True	63938735	63938735	G	A	ENST00000260118.6:c.481C>T	P161S	Missense	E_5	SNP	True	0	Class 0: This mutation can be originally modeled.	0aa	4aa	Ggh	ENSMUSG00000073987.5	ENSMUST00000098242.4	chr4	9	+	SNP	Missense	E_5	20054184.0	20054184.0	C	T	ENSMUST00000098242.4:c.478C>T	P160S	20054184.0	20054184.0	C	T	ENSMUST00000098242.4:c.478C>T	P160S	CLINVAR-H1008854	CLINVAR-H1008854-M01-V01	CLINVAR	2528599.0	False	False	False	False	False	4
GGH	ENSG00000137563.7	ENST00000260118.6	chr8	9	-	True	63938752	63938752	G	A	ENST00000260118.6:c.464C>T	T155I	Missense	E_5	SNP	True	0	Class 0: This mutation can be originally modeled.	2aa	0aa	Ggh	ENSMUSG00000073987.5	ENSMUST00000098242.4	chr4	9	+	SNP	Missense	E_5	20054167.0	20054167.0	C	T	ENSMUST00000098242.4:c.461C>T	T154I	20054167.0	20054167.0	C	T	ENSMUST00000098242.4:c.461C>T	T154I	CLINVAR-H1008856	CLINVAR-H1008856-M01-V01	CLINVAR	2552439.0	False	False	False	False	False	2
GGH	ENSG00000137563.7	ENST00000260118.6	chr8	9	-	True	63939796	63939796	G	C	ENST00000260118.6:c.304C>G	L102V	Missense	E_4	SNP	True	0	Class 0: This mutation can be originally modeled.	0aa	0aa	Ggh	ENSMUSG00000073987.5	ENSMUST00000098242.4	chr4	9	+	SNP	Missense	E_4	20052692.0	20052692.0	C	G	ENSMUST00000098242.4:c.301C>G	L101V	20052692.0	20052692.0	C	G	ENSMUST00000098242.4:c.301C>G	L101V	CLINVAR-H1008857	CLINVAR-H1008857-M01-V01	CLINVAR	2460286.0	False	False	False	False	False	0
GGH	ENSG00000137563.7	ENST00000260118.6	chr8	9	-	True	63942733	63942733	T	C	ENST00000260118.6:c.268A>G	I90V	Missense	E_3	SNP	True	0	Class 0: This mutation can be originally modeled.	1aa	2aa	Ggh	ENSMUSG00000073987.5	ENSMUST00000098242.4	chr4	9	+	SNP	Missense	E_3	20049835.0	20049835.0	A	G	ENSMUST00000098242.4:c.265A>G	I89V	20049835.0	20049835.0	A	G	ENSMUST00000098242.4:c.265A>G	I89V	CLINVAR-H1008858	CLINVAR-H1008858-M01-V01	CLINVAR	718627.0	False	False	False	False	False	3
GGH	ENSG00000137563.7	ENST00000260118.6	chr8	9	-	True	63948260	63948260	T	C	ENST00000260118.6:c.179A>G	Y60C	Missense	E_2	SNP	True	0	Class 0: This mutation can be originally modeled.	6aa	3aa	Ggh	ENSMUSG00000073987.5	ENSMUST00000098242.4	chr4	9	+	SNP	Missense	E_2	20046269.0	20046269.0	A	G	ENSMUST00000098242.4:c.176A>G	Y59C	20046269.0	20046269.0	A	G	ENSMUST00000098242.4:c.176A>G	Y59C	CLINVAR-H1008859	CLINVAR-H1008859-M01-V01	CLINVAR	2243648.0	False	False	False	False	False	9
GGH	ENSG00000137563.7	ENST00000260118.6	chr8	9	-	True	63948265	63948265	C	T	ENST00000260118.6:c.174G>A	A58delinsA	Silent	E_2	SNP	True	0	Class 0: This mutation can be originally modeled.	4aa	5aa	Ggh	ENSMUSG00000073987.5	ENSMUST00000098242.4	chr4	9	+	SNP	Silent	E_2	20046264.0	20046264.0	A	A	ENSMUST00000098242.4:c.171A>A	A57delinsA	20046264.0	20046264.0	A	A	ENSMUST00000098242.4:c.171A>A	A57delinsA	CLINVAR-H1008860	CLINVAR-H1008860-M01-V01	CLINVAR	788273.0	False	False	False	False	False	9
GGH	ENSG00000137563.7	ENST00000260118.6	chr8	9	-	True	63951251	63951251	G	T	ENST00000260118.6:c.77C>A	P26H	Missense	E_1	SNP	True	0	Class 0: This mutation can be originally modeled.	1aa	0aa	Ggh	ENSMUSG00000073987.5	ENSMUST00000098242.4	chr4	9	+	SNP	Missense	E_1	20042250.0	20042250.0	C	A	ENSMUST00000098242.4:c.77C>A	P26H	20042250.0	20042250.0	C	A	ENSMUST00000098242.4:c.77C>A	P26H	CLINVAR-H1008861	CLINVAR-H1008861-M01-V01	CLINVAR	2211796.0	False	False	False	False	False	1
GGH	ENSG00000137563.7	ENST00000260118.6	chr8	9	-	True	63930187	63930187	A	G	ENST00000260118.6:c.700T>C	Y234H	Missense	E_8	SNP	False	4	Class 4: Mutated sequences are not identical.	0aa	0aa	Ggh	ENSMUSG00000073987.5	ENSMUST00000098242.4	chr4	9	+																CLINVAR-H1008849		CLINVAR	2322900.0	False	False	False	False	False	0
GGH	ENSG00000137563.7	ENST00000260118.6	chr8	9	-	True	63936475	63936475	T	C	ENST00000260118.6:c.688A>G	T230A	Missense	E_7	SNP	False	4	Class 4: Mutated sequences are not identical.	0aa	0aa	Ggh	ENSMUSG00000073987.5	ENSMUST00000098242.4	chr4	9	+																CLINVAR-H1008851		CLINVAR	2262402.0	False	False	False	False	False	0
GGH	ENSG00000137563.7	ENST00000260118.6	chr8	9	-	True	63938749	63938749	A	G	ENST00000260118.6:c.467T>C	V156A	Missense	E_5	SNP	False	4	Class 4: Mutated sequences are not identical.	0aa	0aa	Ggh	ENSMUSG00000073987.5	ENSMUST00000098242.4	chr4	9	+																CLINVAR-H1008855		CLINVAR	2457723.0	False	False	False	False	False	0
GGH	ENSG00000137563.7	ENST00000260118.6	chr8	9	-	True	63951311	63951311	C	T	ENST00000260118.6:c.17G>A	C6Y	Missense	E_1	SNP	False	4	Class 4: Mutated sequences are not identical.	0aa	0aa	Ggh	ENSMUSG00000073987.5	ENSMUST00000098242.4	chr4	9	+																CLINVAR-H1008862		CLINVAR	2560780.0	False	False	False	False	False	0
GGN	ENSG00000179168.10	ENST00000334928.6	chr19	2	-	True	38876631	38876631	C	-	ENST00000334928.6:c.1271G>	G424Afs*65	Frame_Shifting	E_1	DEL	True	2	Class 2: This mutation can be modeled, but the effect may not be consistent.	0aa	2aa	Ggn	ENSMUSG00000031493.11	ENSMUST00000098609.4	chr7	2	+	DEL	Frame_Shifting	E_1	28871922.0	28871922.0	G	-	ENSMUST00000098609.4:c.1409G>	G470Afs*59	28871922.0	28871922.0	G	-	ENSMUST00000098609.4:c.1409G>	G470Afs*59	CLINVAR-H2083061	CLINVAR-H2083061-M01-V01	CLINVAR	1676198.0	False	False	False	False	False	2
GGN	ENSG00000179168.10	ENST00000334928.6	chr19	2	-	True	38877465	38877486	GGCGGCGGCTTCAGCGGGCGGA	-	ENST00000334928.6:c.416_437TCCGCCCGCTGAAGCCGCCGCC>	L139Rfs*8	Frame_Shifting	E_1	DEL	False	4	Class 4: Mutated sequences are not identical.	0aa	0aa	Ggn	ENSMUSG00000031493.11	ENSMUST00000098609.4	chr7	2	+																CLINVAR-H2083086		CLINVAR	1676199.0	False	False	False	False	False	0
GGN	ENSG00000179168.10	ENST00000334928.6	chr19	2	-	True	38876405	38876406	-	GCCGGGGATGGGGCCGGGGCCGGG	ENST00000334928.6:c.1496_1497>CCCGGCCCCGGCCCCATCCCCGGC	A499_P500insPAPAPSPA	In_Frame	E_1	INS	True	0	Class 0: This mutation can be originally modeled.	1aa	0aa	Ggn	ENSMUSG00000031493.11	ENSMUST00000098609.4	chr7	2	+	INS	In_Frame	E_1	28872201.0	28872202.0	-	CCCGGCCCCGGCCCCATCCCCGGC	ENSMUST00000098609.4:c.1688_1689>CCCGGCCCCGGCCCCATCCCCGGC	A563_T564insPAPAPSPA	28872201.0	28872202.0	-	CCCGGCCCCGGCCCCATCCCCGGC	ENSMUST00000098609.4:c.1688_1689>CCCGGCCCCGGCCCCATCCCCGGC	A563_T564insPAPAPSPA	CLINVAR-H2083056	CLINVAR-H2083056-M01-V01	CLINVAR	768988.0	False	False	False	False	False	1
GGN	ENSG00000179168.10	ENST00000334928.6	chr19	2	-	True	38877458	38877459	-	GGC	ENST00000334928.6:c.443_444>GCC	P148_R149insP	In_Frame	E_1	INS	True	0	Class 0: This mutation can be originally modeled.	0aa	3aa	Ggn	ENSMUSG00000031493.11	ENSMUST00000098609.4	chr7	2	+	INS	In_Frame	E_1	28871064.0	28871065.0	-	GCC	ENSMUST00000098609.4:c.551_552>GCC	P184_R185insP	28871064.0	28871065.0	-	GCC	ENSMUST00000098609.4:c.551_552>GCC	P184_R185insP	CLINVAR-H2083085	CLINVAR-H2083085-M01-V01	CLINVAR	782625.0	False	False	False	False	False	3
GGN	ENSG00000179168.10	ENST00000334928.6	chr19	2	-	True	38875072	38875072	G	A	ENST00000334928.6:c.1939C>T	Q647*	Nonsense	E_2	SNP	True	0	Class 0: This mutation can be originally modeled.	6aa	4aa	Ggn	ENSMUSG00000031493.11	ENSMUST00000098609.4	chr7	2	+	SNP	Nonsense	E_2	28873278.0	28873278.0	C	T	ENSMUST00000098609.4:c.2110C>T	Q704*	28873278.0	28873278.0	C	T	ENSMUST00000098609.4:c.2110C>T	Q704*	CLINVAR-H2083048	CLINVAR-H2083048-M01-V01	CLINVAR	769973.0	False	False	False	False	False	10
GGN	ENSG00000179168.10	ENST00000334928.6	chr19	2	-	True	38875072	38875072	G	C	ENST00000334928.6:c.1939C>G	Q647E	Missense	E_2	SNP	True	0	Class 0: This mutation can be originally modeled.	6aa	4aa	Ggn	ENSMUSG00000031493.11	ENSMUST00000098609.4	chr7	2	+	SNP	Missense	E_2	28873278.0	28873278.0	C	G	ENSMUST00000098609.4:c.2110C>G	Q704E	28873278.0	28873278.0	C	G	ENSMUST00000098609.4:c.2110C>G	Q704E	CLINVAR-H2083049	CLINVAR-H2083049-M01-V01	CLINVAR	785914.0	False	False	False	False	False	10
GGN	ENSG00000179168.10	ENST00000334928.6	chr19	2	-	True	38876076	38876076	C	T	ENST00000334928.6:c.1826G>A	R609H	Missense	E_1	SNP	True	0	Class 0: This mutation can be originally modeled.	5aa	8aa	Ggn	ENSMUSG00000031493.11	ENSMUST00000098609.4	chr7	2	+	SNP	Missense	E_1	28872510.0	28872510.0	G	A	ENSMUST00000098609.4:c.1997G>A	R666H	28872510.0	28872510.0	G	A	ENSMUST00000098609.4:c.1997G>A	R666H	CLINVAR-H2083050	CLINVAR-H2083050-M01-V01	CLINVAR	2524215.0	False	False	False	False	False	13
GGN	ENSG00000179168.10	ENST00000334928.6	chr19	2	-	True	38876089	38876089	G	A	ENST00000334928.6:c.1813C>T	R605C	Missense	E_1	SNP	True	0	Class 0: This mutation can be originally modeled.	1aa	12aa	Ggn	ENSMUSG00000031493.11	ENSMUST00000098609.4	chr7	2	+	SNP	Missense	E_1	28872497.0	28872497.0	C	T	ENSMUST00000098609.4:c.1984C>T	R662C	28872497.0	28872497.0	C	T	ENSMUST00000098609.4:c.1984C>T	R662C	CLINVAR-H2083051	CLINVAR-H2083051-M01-V01	CLINVAR	2481565.0	False	False	False	False	False	13
GGN	ENSG00000179168.10	ENST00000334928.6	chr19	2	-	True	38876263	38876263	C	T	ENST00000334928.6:c.1639G>A	G547S	Missense	E_1	SNP	True	0	Class 0: This mutation can be originally modeled.	2aa	3aa	Ggn	ENSMUSG00000031493.11	ENSMUST00000098609.4	chr7	2	+	SNP	Missense	E_1	28872317.0	28872317.0	G	A	ENSMUST00000098609.4:c.1804G>A	G602S	28872317.0	28872317.0	G	A	ENSMUST00000098609.4:c.1804G>A	G602S	CLINVAR-H2083052	CLINVAR-H2083052-M01-V01	CLINVAR	785622.0	False	False	False	False	False	5
GGN	ENSG00000179168.10	ENST00000334928.6	chr19	2	-	True	38876332	38876332	G	T	ENST00000334928.6:c.1570C>A	R524S	Missense	E_1	SNP	True	0	Class 0: This mutation can be originally modeled.	2aa	6aa	Ggn	ENSMUSG00000031493.11	ENSMUST00000098609.4	chr7	2	+	SNP	Missense	E_1	28872248.0	28872248.0	C	A	ENSMUST00000098609.4:c.1735C>A	R579S	28872248.0	28872248.0	C	A	ENSMUST00000098609.4:c.1735C>A	R579S	CLINVAR-H2083054	CLINVAR-H2083054-M01-V01	CLINVAR	2475030.0	False	False	False	False	False	8
GGN	ENSG00000179168.10	ENST00000334928.6	chr19	2	-	True	38876380	38876380	A	G	ENST00000334928.6:c.1522T>C	S508P	Missense	E_1	SNP	True	0	Class 0: This mutation can be originally modeled.	0aa	0aa	Ggn	ENSMUSG00000031493.11	ENSMUST00000098609.4	chr7	2	+	SNP	Missense	E_1	28872221.0	28872221.0	T	C	ENSMUST00000098609.4:c.1708T>C	S570P	28872221.0	28872221.0	T	C	ENSMUST00000098609.4:c.1708T>C	S570P	CLINVAR-H2083055	CLINVAR-H2083055-M01-V01	CLINVAR	2592646.0	False	False	False	False	False	0
GGN	ENSG00000179168.10	ENST00000334928.6	chr19	2	-	True	38876431	38876431	C	T	ENST00000334928.6:c.1471G>A	D491N	Missense	E_1	SNP	True	0	Class 0: This mutation can be originally modeled.	2aa	1aa	Ggn	ENSMUSG00000031493.11	ENSMUST00000098609.4	chr7	2	+	SNP	Missense	E_1	28872152.0	28872152.0	G	A	ENSMUST00000098609.4:c.1639G>A	D547N	28872152.0	28872152.0	G	A	ENSMUST00000098609.4:c.1639G>A	D547N	CLINVAR-H2083057	CLINVAR-H2083057-M01-V01	CLINVAR	708829.0	False	False	False	False	False	3
GGN	ENSG00000179168.10	ENST00000334928.6	chr19	2	-	True	38876550	38876550	G	A	ENST00000334928.6:c.1352C>T	P451L	Missense	E_1	SNP	True	0	Class 0: This mutation can be originally modeled.	1aa	3aa	Ggn	ENSMUSG00000031493.11	ENSMUST00000098609.4	chr7	2	+	SNP	Missense	E_1	28872033.0	28872033.0	C	T	ENSMUST00000098609.4:c.1520C>T	P507L	28872033.0	28872033.0	C	T	ENSMUST00000098609.4:c.1520C>T	P507L	CLINVAR-H2083060	CLINVAR-H2083060-M01-V01	CLINVAR	2545037.0	False	False	False	False	False	4
GGN	ENSG00000179168.10	ENST00000334928.6	chr19	2	-	True	38876688	38876688	C	T	ENST00000334928.6:c.1214G>A	R405K	Missense	E_1	SNP	True	0	Class 0: This mutation can be originally modeled.	3aa	1aa	Ggn	ENSMUSG00000031493.11	ENSMUST00000098609.4	chr7	2	+	SNP	Missense	E_1	28871865.0	28871865.0	G	A	ENSMUST00000098609.4:c.1352G>A	R451K	28871865.0	28871865.0	G	A	ENSMUST00000098609.4:c.1352G>A	R451K	CLINVAR-H2083062	CLINVAR-H2083062-M01-V01	CLINVAR	773902.0	False	False	False	False	False	4
GGN	ENSG00000179168.10	ENST00000334928.6	chr19	2	-	True	38876725	38876725	G	A	ENST00000334928.6:c.1177C>T	P393S	Missense	E_1	SNP	True	0	Class 0: This mutation can be originally modeled.	1aa	1aa	Ggn	ENSMUSG00000031493.11	ENSMUST00000098609.4	chr7	2	+	SNP	Missense	E_1	28871822.0	28871822.0	C	T	ENSMUST00000098609.4:c.1309C>T	P437S	28871822.0	28871822.0	C	T	ENSMUST00000098609.4:c.1309C>T	P437S	CLINVAR-H2083063	CLINVAR-H2083063-M01-V01	CLINVAR	769453.0	False	False	False	False	False	2
GGN	ENSG00000179168.10	ENST00000334928.6	chr19	2	-	True	38876769	38876769	C	T	ENST00000334928.6:c.1133G>A	R378Q	Missense	E_1	SNP	True	0	Class 0: This mutation can be originally modeled.	7aa	1aa	Ggn	ENSMUSG00000031493.11	ENSMUST00000098609.4	chr7	2	+	SNP	Missense	E_1	28871784.0	28871784.0	G	A	ENSMUST00000098609.4:c.1271G>A	R424Q	28871784.0	28871784.0	G	A	ENSMUST00000098609.4:c.1271G>A	R424Q	CLINVAR-H2083065	CLINVAR-H2083065-M01-V01	CLINVAR	2510303.0	False	False	False	False	False	8
GGN	ENSG00000179168.10	ENST00000334928.6	chr19	2	-	True	38876772	38876772	C	T	ENST00000334928.6:c.1130G>A	R377Q	Missense	E_1	SNP	True	0	Class 0: This mutation can be originally modeled.	6aa	2aa	Ggn	ENSMUSG00000031493.11	ENSMUST00000098609.4	chr7	2	+	SNP	Missense	E_1	28871781.0	28871781.0	G	A	ENSMUST00000098609.4:c.1268G>A	R423Q	28871781.0	28871781.0	G	A	ENSMUST00000098609.4:c.1268G>A	R423Q	CLINVAR-H2083066	CLINVAR-H2083066-M01-V01	CLINVAR	2455049.0	False	False	False	False	False	8
GGN	ENSG00000179168.10	ENST00000334928.6	chr19	2	-	True	38876798	38876798	C	T	ENST00000334928.6:c.1104G>A	G368delinsG	Silent	E_1	SNP	True	0	Class 0: This mutation can be originally modeled.	7aa	1aa	Ggn	ENSMUSG00000031493.11	ENSMUST00000098609.4	chr7	2	+	SNP	Silent	E_1	28871755.0	28871755.0	G	A	ENSMUST00000098609.4:c.1242G>A	G414delinsG	28871755.0	28871755.0	G	A	ENSMUST00000098609.4:c.1242G>A	G414delinsG	CLINVAR-H2083068	CLINVAR-H2083068-M01-V01	CLINVAR	774957.0	False	False	False	False	False	8
GGN	ENSG00000179168.10	ENST00000334928.6	chr19	2	-	True	38876833	38876833	G	T	ENST00000334928.6:c.1069C>A	P357T	Missense	E_1	SNP	True	0	Class 0: This mutation can be originally modeled.	0aa	0aa	Ggn	ENSMUSG00000031493.11	ENSMUST00000098609.4	chr7	2	+	SNP	Missense	E_1	28871717.0	28871717.0	C	A	ENSMUST00000098609.4:c.1204C>A	P402T	28871717.0	28871717.0	C	A	ENSMUST00000098609.4:c.1204C>A	P402T	CLINVAR-H2083070	CLINVAR-H2083070-M01-V01	CLINVAR	2510894.0	False	False	False	False	False	0
GGN	ENSG00000179168.10	ENST00000334928.6	chr19	2	-	True	38876926	38876926	G	T	ENST00000334928.6:c.976C>A	P326T	Missense	E_1	SNP	True	0	Class 0: This mutation can be originally modeled.	13aa	1aa	Ggn	ENSMUSG00000031493.11	ENSMUST00000098609.4	chr7	2	+	SNP	Missense	E_1	28871627.0	28871627.0	C	A	ENSMUST00000098609.4:c.1114C>A	P372T	28871627.0	28871627.0	C	A	ENSMUST00000098609.4:c.1114C>A	P372T	CLINVAR-H2083071	CLINVAR-H2083071-M01-V01	CLINVAR	2223964.0	False	False	False	False	False	14
GGN	ENSG00000179168.10	ENST00000334928.6	chr19	2	-	True	38876944	38876944	C	T	ENST00000334928.6:c.958G>A	E320K	Missense	E_1	SNP	True	0	Class 0: This mutation can be originally modeled.	7aa	7aa	Ggn	ENSMUSG00000031493.11	ENSMUST00000098609.4	chr7	2	+	SNP	Missense	E_1	28871609.0	28871609.0	G	A	ENSMUST00000098609.4:c.1096G>A	E366K	28871609.0	28871609.0	G	A	ENSMUST00000098609.4:c.1096G>A	E366K	CLINVAR-H2083072	CLINVAR-H2083072-M01-V01	CLINVAR	710766.0	False	False	False	False	False	14
GGN	ENSG00000179168.10	ENST00000334928.6	chr19	2	-	True	38876970	38876970	T	C	ENST00000334928.6:c.932A>G	E311G	Missense	E_1	SNP	True	0	Class 0: This mutation can be originally modeled.	1aa	0aa	Ggn	ENSMUSG00000031493.11	ENSMUST00000098609.4	chr7	2	+	SNP	Missense	E_1	28871583.0	28871583.0	A	G	ENSMUST00000098609.4:c.1070A>G	E357G	28871583.0	28871583.0	A	G	ENSMUST00000098609.4:c.1070A>G	E357G	CLINVAR-H2083073	CLINVAR-H2083073-M01-V01	CLINVAR	2347949.0	False	False	False	False	False	1
GGN	ENSG00000179168.10	ENST00000334928.6	chr19	2	-	True	38877054	38877054	A	T	ENST00000334928.6:c.848T>A	I283N	Missense	E_1	SNP	True	0	Class 0: This mutation can be originally modeled.	2aa	10aa	Ggn	ENSMUSG00000031493.11	ENSMUST00000098609.4	chr7	2	+	SNP	Missense	E_1	28871466.0	28871466.0	T	A	ENSMUST00000098609.4:c.953T>A	I318N	28871466.0	28871466.0	T	A	ENSMUST00000098609.4:c.953T>A	I318N	CLINVAR-H2083074	CLINVAR-H2083074-M01-V01	CLINVAR	2349258.0	False	False	False	False	False	12
GGN	ENSG00000179168.10	ENST00000334928.6	chr19	2	-	True	38877240	38877240	G	A	ENST00000334928.6:c.662C>T	P221L	Missense	E_1	SNP	True	0	Class 0: This mutation can be originally modeled.	0aa	1aa	Ggn	ENSMUSG00000031493.11	ENSMUST00000098609.4	chr7	2	+	SNP	Missense	E_1	28871283.0	28871283.0	C	T	ENSMUST00000098609.4:c.770C>T	P257L	28871283.0	28871283.0	C	T	ENSMUST00000098609.4:c.770C>T	P257L	CLINVAR-H2083076	CLINVAR-H2083076-M01-V01	CLINVAR	2306327.0	False	False	False	False	False	1
GGN	ENSG00000179168.10	ENST00000334928.6	chr19	2	-	True	38877341	38877341	T	G	ENST00000334928.6:c.561A>C	R187S	Missense	E_1	SNP	True	0	Class 0: This mutation can be originally modeled.	1aa	2aa	Ggn	ENSMUSG00000031493.11	ENSMUST00000098609.4	chr7	2	+	SNP	Missense	E_1	28871188.0	28871188.0	A	C	ENSMUST00000098609.4:c.675A>C	R225S	28871188.0	28871188.0	A	C	ENSMUST00000098609.4:c.675A>C	R225S	CLINVAR-H2083079	CLINVAR-H2083079-M01-V01	CLINVAR	2593846.0	False	False	False	False	False	3
GGN	ENSG00000179168.10	ENST00000334928.6	chr19	2	-	True	38877420	38877420	G	T	ENST00000334928.6:c.482C>A	P161Q	Missense	E_1	SNP	True	0	Class 0: This mutation can be originally modeled.	2aa	0aa	Ggn	ENSMUSG00000031493.11	ENSMUST00000098609.4	chr7	2	+	SNP	Missense	E_1	28871103.0	28871103.0	C	A	ENSMUST00000098609.4:c.590C>A	P197Q	28871103.0	28871103.0	C	A	ENSMUST00000098609.4:c.590C>A	P197Q	CLINVAR-H2083084	CLINVAR-H2083084-M01-V01	CLINVAR	790205.0	False	False	False	False	False	2
GGN	ENSG00000179168.10	ENST00000334928.6	chr19	2	-	True	38877484	38877484	G	A	ENST00000334928.6:c.418C>T	R140C	Missense	E_1	SNP	True	0	Class 0: This mutation can be originally modeled.	15aa	2aa	Ggn	ENSMUSG00000031493.11	ENSMUST00000098609.4	chr7	2	+	SNP	Missense	E_1	28871045.0	28871045.0	C	T	ENSMUST00000098609.4:c.532C>T	R178C	28871045.0	28871045.0	C	T	ENSMUST00000098609.4:c.532C>T	R178C	CLINVAR-H2083087	CLINVAR-H2083087-M01-V01	CLINVAR	2369882.0	False	False	False	False	False	17
GGN	ENSG00000179168.10	ENST00000334928.6	chr19	2	-	True	38877523	38877523	C	G	ENST00000334928.6:c.379G>C	E127Q	Missense	E_1	SNP	True	0	Class 0: This mutation can be originally modeled.	2aa	15aa	Ggn	ENSMUSG00000031493.11	ENSMUST00000098609.4	chr7	2	+	SNP	Missense	E_1	28871006.0	28871006.0	G	C	ENSMUST00000098609.4:c.493G>C	E165Q	28871006.0	28871006.0	G	C	ENSMUST00000098609.4:c.493G>C	E165Q	CLINVAR-H2083088	CLINVAR-H2083088-M01-V01	CLINVAR	2485925.0	False	False	False	False	False	17
GGN	ENSG00000179168.10	ENST00000334928.6	chr19	2	-	True	38877576	38877576	G	A	ENST00000334928.6:c.326C>T	S109F	Missense	E_1	SNP	True	0	Class 0: This mutation can be originally modeled.	1aa	2aa	Ggn	ENSMUSG00000031493.11	ENSMUST00000098609.4	chr7	2	+	SNP	Missense	E_1	28870953.0	28870953.0	C	T	ENSMUST00000098609.4:c.440C>T	S147F	28870953.0	28870953.0	C	T	ENSMUST00000098609.4:c.440C>T	S147F	CLINVAR-H2083089	CLINVAR-H2083089-M01-V01	CLINVAR	2485637.0	False	False	False	False	False	3
GGN	ENSG00000179168.10	ENST00000334928.6	chr19	2	-	True	38877714	38877714	G	A	ENST00000334928.6:c.188C>T	P63L	Missense	E_1	SNP	True	0	Class 0: This mutation can be originally modeled.	0aa	0aa	Ggn	ENSMUSG00000031493.11	ENSMUST00000098609.4	chr7	2	+	SNP	Missense	E_1	28870815.0	28870815.0	C	T	ENSMUST00000098609.4:c.302C>T	P101L	28870815.0	28870815.0	C	T	ENSMUST00000098609.4:c.302C>T	P101L	CLINVAR-H2083090	CLINVAR-H2083090-M01-V01	CLINVAR	2289313.0	False	False	False	False	False	0
GGN	ENSG00000179168.10	ENST00000334928.6	chr19	2	-	True	38877755	38877755	G	A	ENST00000334928.6:c.147C>T	V49delinsV	Silent	E_1	SNP	True	0	Class 0: This mutation can be originally modeled.	4aa	5aa	Ggn	ENSMUSG00000031493.11	ENSMUST00000098609.4	chr7	2	+	SNP	Silent	E_1	28870774.0	28870774.0	C	T	ENSMUST00000098609.4:c.261C>T	V87delinsV	28870774.0	28870774.0	C	T	ENSMUST00000098609.4:c.261C>T	V87delinsV	CLINVAR-H2083091	CLINVAR-H2083091-M01-V01	CLINVAR	2649790.0	False	False	False	False	False	9
GGN	ENSG00000179168.10	ENST00000334928.6	chr19	2	-	True	38877762	38877762	A	C	ENST00000334928.6:c.140T>G	L47R	Missense	E_1	SNP	True	0	Class 0: This mutation can be originally modeled.	2aa	7aa	Ggn	ENSMUSG00000031493.11	ENSMUST00000098609.4	chr7	2	+	SNP	Missense	E_1	28870767.0	28870767.0	T	G	ENSMUST00000098609.4:c.254T>G	L85R	28870767.0	28870767.0	T	G	ENSMUST00000098609.4:c.254T>G	L85R	CLINVAR-H2083092	CLINVAR-H2083092-M01-V01	CLINVAR	2252743.0	False	False	False	False	False	9
GGN	ENSG00000179168.10	ENST00000334928.6	chr19	2	-	True	38877835	38877835	C	T	ENST00000334928.6:c.67G>A	A23T	Missense	E_1	SNP	True	0	Class 0: This mutation can be originally modeled.	3aa	0aa	Ggn	ENSMUSG00000031493.11	ENSMUST00000098609.4	chr7	2	+	SNP	Missense	E_1	28870688.0	28870688.0	G	A	ENSMUST00000098609.4:c.175G>A	A59T	28870688.0	28870688.0	G	A	ENSMUST00000098609.4:c.175G>A	A59T	CLINVAR-H2083094	CLINVAR-H2083094-M01-V01	CLINVAR	2407196.0	False	False	False	False	False	3
GGN	ENSG00000179168.10	ENST00000334928.6	chr19	2	-	True	38877838	38877838	G	C	ENST00000334928.6:c.64C>G	R22G	Missense	E_1	SNP	True	0	Class 0: This mutation can be originally modeled.	2aa	1aa	Ggn	ENSMUSG00000031493.11	ENSMUST00000098609.4	chr7	2	+	SNP	Missense	E_1	28870685.0	28870685.0	C	G	ENSMUST00000098609.4:c.172C>G	R58G	28870685.0	28870685.0	C	G	ENSMUST00000098609.4:c.172C>G	R58G	CLINVAR-H2083095	CLINVAR-H2083095-M01-V01	CLINVAR	2524308.0	False	False	False	False	False	3
GGN	ENSG00000179168.10	ENST00000334928.6	chr19	2	-	True	38876788	38876788	C	T	ENST00000334928.6:c.1114G>A	G372S	Missense	E_1	SNP	True	1	Class 1: This mutation can be alternatively modeled.	1aa	7aa	Ggn	ENSMUSG00000031493.11	ENSMUST00000098609.4	chr7	2	+	TNP	Missense	E_1	28871765.0	28871765.0	G	A	ENSMUST00000098609.4:c.1252G>A	G418R	28871765.0	28871767.0	GGA	TCC	ENSMUST00000098609.4:c.1252_1254GGA>TCC	G418S	CLINVAR-H2083067	CLINVAR-H2083067-M01-V01	CLINVAR	2270518.0	False	False	False	False	False	8
GGN	ENSG00000179168.10	ENST00000334928.6	chr19	2	-	True	38876788	38876788	C	T	ENST00000334928.6:c.1114G>A	G372S	Missense	E_1	SNP	True	1	Class 1: This mutation can be alternatively modeled.	1aa	7aa	Ggn	ENSMUSG00000031493.11	ENSMUST00000098609.4	chr7	2	+	TNP	Missense	E_1	28871765.0	28871765.0	G	A	ENSMUST00000098609.4:c.1252G>A	G418R	28871765.0	28871767.0	GGA	AGC	ENSMUST00000098609.4:c.1252_1254GGA>AGC	G418S	CLINVAR-H2083067	CLINVAR-H2083067-M01-V02	CLINVAR	2270518.0	False	False	False	False	False	8
GGN	ENSG00000179168.10	ENST00000334928.6	chr19	2	-	True	38876788	38876788	C	T	ENST00000334928.6:c.1114G>A	G372S	Missense	E_1	SNP	True	1	Class 1: This mutation can be alternatively modeled.	1aa	7aa	Ggn	ENSMUSG00000031493.11	ENSMUST00000098609.4	chr7	2	+	TNP	Missense	E_1	28871765.0	28871765.0	G	A	ENSMUST00000098609.4:c.1252G>A	G418R	28871765.0	28871767.0	GGA	TCG	ENSMUST00000098609.4:c.1252_1254GGA>TCG	G418S	CLINVAR-H2083067	CLINVAR-H2083067-M01-V03	CLINVAR	2270518.0	False	False	False	False	False	8
GGN	ENSG00000179168.10	ENST00000334928.6	chr19	2	-	True	38876788	38876788	C	T	ENST00000334928.6:c.1114G>A	G372S	Missense	E_1	SNP	True	1	Class 1: This mutation can be alternatively modeled.	1aa	7aa	Ggn	ENSMUSG00000031493.11	ENSMUST00000098609.4	chr7	2	+	TNP	Missense	E_1	28871765.0	28871765.0	G	A	ENSMUST00000098609.4:c.1252G>A	G418R	28871765.0	28871767.0	GGA	TCT	ENSMUST00000098609.4:c.1252_1254GGA>TCT	G418S	CLINVAR-H2083067	CLINVAR-H2083067-M01-V04	CLINVAR	2270518.0	False	False	False	False	False	8
GGN	ENSG00000179168.10	ENST00000334928.6	chr19	2	-	True	38876788	38876788	C	T	ENST00000334928.6:c.1114G>A	G372S	Missense	E_1	SNP	True	1	Class 1: This mutation can be alternatively modeled.	1aa	7aa	Ggn	ENSMUSG00000031493.11	ENSMUST00000098609.4	chr7	2	+	DNP	Missense	E_1	28871765.0	28871765.0	G	A	ENSMUST00000098609.4:c.1252G>A	G418R	28871765.0	28871766.0	GG	TC	ENSMUST00000098609.4:c.1252_1253GG>TC	G418S	CLINVAR-H2083067	CLINVAR-H2083067-M01-V05	CLINVAR	2270518.0	False	False	False	False	False	8
GGN	ENSG00000179168.10	ENST00000334928.6	chr19	2	-	True	38876817	38876817	C	T	ENST00000334928.6:c.1085G>A	R362H	Missense	E_1	SNP	True	1	Class 1: This mutation can be alternatively modeled.	1aa	7aa	Ggn	ENSMUSG00000031493.11	ENSMUST00000098609.4	chr7	2	+	DNP	Missense	E_1	28871736.0	28871736.0	G	A	ENSMUST00000098609.4:c.1223G>A	R408Q	28871736.0	28871737.0	GG	AT	ENSMUST00000098609.4:c.1223_1224GG>AT	R408H	CLINVAR-H2083069	CLINVAR-H2083069-M01-V01	CLINVAR	2392765.0	False	False	False	False	False	8
GGN	ENSG00000179168.10	ENST00000334928.6	chr19	2	-	True	38876817	38876817	C	T	ENST00000334928.6:c.1085G>A	R362H	Missense	E_1	SNP	True	1	Class 1: This mutation can be alternatively modeled.	1aa	7aa	Ggn	ENSMUSG00000031493.11	ENSMUST00000098609.4	chr7	2	+	DNP	Missense	E_1	28871736.0	28871736.0	G	A	ENSMUST00000098609.4:c.1223G>A	R408Q	28871736.0	28871737.0	GG	AC	ENSMUST00000098609.4:c.1223_1224GG>AC	R408H	CLINVAR-H2083069	CLINVAR-H2083069-M01-V02	CLINVAR	2392765.0	False	False	False	False	False	8
GGN	ENSG00000179168.10	ENST00000334928.6	chr19	2	-	True	38877087	38877087	C	T	ENST00000334928.6:c.815G>A	G272E	Missense	E_1	SNP	True	1	Class 1: This mutation can be alternatively modeled.	0aa	5aa	Ggn	ENSMUSG00000031493.11	ENSMUST00000098609.4	chr7	2	+	DNP	Missense	E_1	28871433.0	28871433.0	G	A	ENSMUST00000098609.4:c.920G>A	G307D	28871433.0	28871434.0	GT	AA	ENSMUST00000098609.4:c.920_921GT>AA	G307E	CLINVAR-H2083075	CLINVAR-H2083075-M01-V01	CLINVAR	2313545.0	False	False	False	False	False	5
GGN	ENSG00000179168.10	ENST00000334928.6	chr19	2	-	True	38877087	38877087	C	T	ENST00000334928.6:c.815G>A	G272E	Missense	E_1	SNP	True	1	Class 1: This mutation can be alternatively modeled.	0aa	5aa	Ggn	ENSMUSG00000031493.11	ENSMUST00000098609.4	chr7	2	+	DNP	Missense	E_1	28871433.0	28871433.0	G	A	ENSMUST00000098609.4:c.920G>A	G307D	28871433.0	28871434.0	GT	AG	ENSMUST00000098609.4:c.920_921GT>AG	G307E	CLINVAR-H2083075	CLINVAR-H2083075-M01-V02	CLINVAR	2313545.0	False	False	False	False	False	5
GGN	ENSG00000179168.10	ENST00000334928.6	chr19	2	-	True	38877312	38877312	G	A	ENST00000334928.6:c.590C>T	S197L	Missense	E_1	SNP	True	1	Class 1: This mutation can be alternatively modeled.	0aa	0aa	Ggn	ENSMUSG00000031493.11	ENSMUST00000098609.4	chr7	2	+	TNP	Missense	E_1	28871214.0	28871214.0	G	T	ENSMUST00000098609.4:c.701G>T	S234I	28871213.0	28871215.0	AGC	CTT	ENSMUST00000098609.4:c.700_702AGC>CTT	S234L	CLINVAR-H2083078	CLINVAR-H2083078-M01-V01	CLINVAR	2597330.0	False	False	False	False	False	0
GGN	ENSG00000179168.10	ENST00000334928.6	chr19	2	-	True	38877312	38877312	G	A	ENST00000334928.6:c.590C>T	S197L	Missense	E_1	SNP	True	1	Class 1: This mutation can be alternatively modeled.	0aa	0aa	Ggn	ENSMUSG00000031493.11	ENSMUST00000098609.4	chr7	2	+	DNP	Missense	E_1	28871214.0	28871214.0	G	T	ENSMUST00000098609.4:c.701G>T	S234I	28871213.0	28871214.0	AG	CT	ENSMUST00000098609.4:c.700_701AG>CT	S234L	CLINVAR-H2083078	CLINVAR-H2083078-M01-V02	CLINVAR	2597330.0	False	False	False	False	False	0
GGN	ENSG00000179168.10	ENST00000334928.6	chr19	2	-	True	38877312	38877312	G	A	ENST00000334928.6:c.590C>T	S197L	Missense	E_1	SNP	True	1	Class 1: This mutation can be alternatively modeled.	0aa	0aa	Ggn	ENSMUSG00000031493.11	ENSMUST00000098609.4	chr7	2	+	TNP	Missense	E_1	28871214.0	28871214.0	G	T	ENSMUST00000098609.4:c.701G>T	S234I	28871213.0	28871215.0	AGC	TTG	ENSMUST00000098609.4:c.700_702AGC>TTG	S234L	CLINVAR-H2083078	CLINVAR-H2083078-M01-V03	CLINVAR	2597330.0	False	False	False	False	False	0
GGN	ENSG00000179168.10	ENST00000334928.6	chr19	2	-	True	38877312	38877312	G	A	ENST00000334928.6:c.590C>T	S197L	Missense	E_1	SNP	True	1	Class 1: This mutation can be alternatively modeled.	0aa	0aa	Ggn	ENSMUSG00000031493.11	ENSMUST00000098609.4	chr7	2	+	TNP	Missense	E_1	28871214.0	28871214.0	G	T	ENSMUST00000098609.4:c.701G>T	S234I	28871213.0	28871215.0	AGC	TTA	ENSMUST00000098609.4:c.700_702AGC>TTA	S234L	CLINVAR-H2083078	CLINVAR-H2083078-M01-V04	CLINVAR	2597330.0	False	False	False	False	False	0
GGN	ENSG00000179168.10	ENST00000334928.6	chr19	2	-	True	38877312	38877312	G	A	ENST00000334928.6:c.590C>T	S197L	Missense	E_1	SNP	True	1	Class 1: This mutation can be alternatively modeled.	0aa	0aa	Ggn	ENSMUSG00000031493.11	ENSMUST00000098609.4	chr7	2	+	TNP	Missense	E_1	28871214.0	28871214.0	G	T	ENSMUST00000098609.4:c.701G>T	S234I	28871213.0	28871215.0	AGC	CTG	ENSMUST00000098609.4:c.700_702AGC>CTG	S234L	CLINVAR-H2083078	CLINVAR-H2083078-M01-V05	CLINVAR	2597330.0	False	False	False	False	False	0
GGN	ENSG00000179168.10	ENST00000334928.6	chr19	2	-	True	38876290	38876290	T	C	ENST00000334928.6:c.1612A>G	T538A	Missense	E_1	SNP	False	4	Class 4: Mutated sequences are not identical.	0aa	0aa	Ggn	ENSMUSG00000031493.11	ENSMUST00000098609.4	chr7	2	+																CLINVAR-H2083053		CLINVAR	2207044.0	False	False	False	False	False	0
GGN	ENSG00000179168.10	ENST00000334928.6	chr19	2	-	True	38876460	38876460	G	T	ENST00000334928.6:c.1442C>A	A481D	Missense	E_1	SNP	False	4	Class 4: Mutated sequences are not identical.	0aa	0aa	Ggn	ENSMUSG00000031493.11	ENSMUST00000098609.4	chr7	2	+																CLINVAR-H2083058		CLINVAR	2395029.0	False	False	False	False	False	0
GGN	ENSG00000179168.10	ENST00000334928.6	chr19	2	-	True	38876487	38876487	T	C	ENST00000334928.6:c.1415A>G	K472R	Missense	E_1	SNP	False	4	Class 4: Mutated sequences are not identical.	0aa	0aa	Ggn	ENSMUSG00000031493.11	ENSMUST00000098609.4	chr7	2	+																CLINVAR-H2083059		CLINVAR	2241819.0	False	False	False	False	False	0
GGN	ENSG00000179168.10	ENST00000334928.6	chr19	2	-	True	38876758	38876758	C	T	ENST00000334928.6:c.1144G>A	A382T	Missense	E_1	SNP	False	4	Class 4: Mutated sequences are not identical.	0aa	0aa	Ggn	ENSMUSG00000031493.11	ENSMUST00000098609.4	chr7	2	+																CLINVAR-H2083064		CLINVAR	773903.0	False	False	False	False	False	0
GGN	ENSG00000179168.10	ENST00000334928.6	chr19	2	-	True	38877309	38877309	G	A	ENST00000334928.6:c.593C>T	P198L	Missense	E_1	SNP	False	4	Class 4: Mutated sequences are not identical.	0aa	0aa	Ggn	ENSMUSG00000031493.11	ENSMUST00000098609.4	chr7	2	+																CLINVAR-H2083077		CLINVAR	775410.0	False	False	False	False	False	0
GGN	ENSG00000179168.10	ENST00000334928.6	chr19	2	-	True	38877367	38877367	A	G	ENST00000334928.6:c.535T>C	S179P	Missense	E_1	SNP	False	4	Class 4: Mutated sequences are not identical.	0aa	0aa	Ggn	ENSMUSG00000031493.11	ENSMUST00000098609.4	chr7	2	+																CLINVAR-H2083080		CLINVAR	2524368.0	False	False	False	False	False	0
GGN	ENSG00000179168.10	ENST00000334928.6	chr19	2	-	True	38877388	38877388	T	C	ENST00000334928.6:c.514A>G	K172E	Missense	E_1	SNP	False	4	Class 4: Mutated sequences are not identical.	0aa	0aa	Ggn	ENSMUSG00000031493.11	ENSMUST00000098609.4	chr7	2	+																CLINVAR-H2083081		CLINVAR	2381320.0	False	False	False	False	False	0
GGN	ENSG00000179168.10	ENST00000334928.6	chr19	2	-	True	38877410	38877410	A	G	ENST00000334928.6:c.492T>C	F164delinsF	Silent	E_1	SNP	False	4	Class 4: Mutated sequences are not identical.	0aa	0aa	Ggn	ENSMUSG00000031493.11	ENSMUST00000098609.4	chr7	2	+																CLINVAR-H2083082		CLINVAR	2649789.0	False	False	False	False	False	0
GGN	ENSG00000179168.10	ENST00000334928.6	chr19	2	-	True	38877414	38877414	T	G	ENST00000334928.6:c.488A>C	Q163P	Missense	E_1	SNP	False	4	Class 4: Mutated sequences are not identical.	0aa	0aa	Ggn	ENSMUSG00000031493.11	ENSMUST00000098609.4	chr7	2	+																CLINVAR-H2083083		CLINVAR	2352866.0	False	False	False	False	False	0
GGN	ENSG00000179168.10	ENST00000334928.6	chr19	2	-	True	38877832	38877832	G	A	ENST00000334928.6:c.70C>T	P24S	Missense	E_1	SNP	False	4	Class 4: Mutated sequences are not identical.	0aa	0aa	Ggn	ENSMUSG00000031493.11	ENSMUST00000098609.4	chr7	2	+																CLINVAR-H2083093		CLINVAR	720415.0	False	False	False	False	False	0
GGNBP2	ENSG00000005955.8	ENST00000304718.4	chr17	13	+	True	34901618	34901618	C	A	ENST00000304718.4:c.45C>A	F15L	Missense	E_1	SNP	True	0	Class 0: This mutation can be originally modeled.	14aa	45aa	Ggnbp2	ENSMUSG00000020530.15	ENSMUST00000018547.9	chr11	14	-	SNP	Missense	E_1	84760751.0	84760751.0	G	T	ENSMUST00000018547.9:c.45C>A	F15L	84760751.0	84760751.0	G	T	ENSMUST00000018547.9:c.45C>A	F15L	CLINVAR-H1883038	CLINVAR-H1883038-M01-V01	CLINVAR	2269905.0	False	False	False	False	False	59
GGNBP2	ENSG00000005955.8	ENST00000304718.4	chr17	13	+	True	34901647	34901647	A	G	ENST00000304718.4:c.74A>G	Y25C	Missense	E_1	SNP	True	0	Class 0: This mutation can be originally modeled.	24aa	35aa	Ggnbp2	ENSMUSG00000020530.15	ENSMUST00000018547.9	chr11	14	-	SNP	Missense	E_1	84760722.0	84760722.0	T	C	ENSMUST00000018547.9:c.74A>G	Y25C	84760722.0	84760722.0	T	C	ENSMUST00000018547.9:c.74A>G	Y25C	CLINVAR-H1883039	CLINVAR-H1883039-M01-V01	CLINVAR	2511025.0	False	False	False	False	False	59
GGNBP2	ENSG00000005955.8	ENST00000304718.4	chr17	13	+	True	34913122	34913122	C	T	ENST00000304718.4:c.374C>T	T125I	Missense	E_3	SNP	True	0	Class 0: This mutation can be originally modeled.	0aa	51aa	Ggnbp2	ENSMUSG00000020530.15	ENSMUST00000018547.9	chr11	14	-	SNP	Missense	E_3	84751425.0	84751425.0	G	A	ENSMUST00000018547.9:c.374C>T	T125I	84751425.0	84751425.0	G	A	ENSMUST00000018547.9:c.374C>T	T125I	CLINVAR-H1883040	CLINVAR-H1883040-M01-V01	CLINVAR	2607290.0	False	False	False	False	False	51
GGNBP2	ENSG00000005955.8	ENST00000304718.4	chr17	13	+	True	34934540	34934540	C	T	ENST00000304718.4:c.769C>T	R257*	Nonsense	E_6	SNP	True	0	Class 0: This mutation can be originally modeled.	78aa	131aa	Ggnbp2	ENSMUSG00000020530.15	ENSMUST00000018547.9	chr11	14	-	SNP	Nonsense	E_7	84732323.0	84732323.0	G	A	ENSMUST00000018547.9:c.895C>T	R299*	84732323.0	84732323.0	G	A	ENSMUST00000018547.9:c.895C>T	R299*	CLINVAR-H1883043	CLINVAR-H1883043-M01-V01	CLINVAR	1343113.0	False	False	False	False	False	209
GGNBP2	ENSG00000005955.8	ENST00000304718.4	chr17	13	+	True	34935752	34935752	A	G	ENST00000304718.4:c.923A>G	E308G	Missense	E_7	SNP	True	0	Class 0: This mutation can be originally modeled.	129aa	80aa	Ggnbp2	ENSMUSG00000020530.15	ENSMUST00000018547.9	chr11	14	-	SNP	Missense	E_8	84731184.0	84731184.0	T	C	ENSMUST00000018547.9:c.1049A>G	E350G	84731184.0	84731184.0	T	C	ENSMUST00000018547.9:c.1049A>G	E350G	CLINVAR-H1883044	CLINVAR-H1883044-M01-V01	CLINVAR	2569987.0	False	False	False	False	False	209
GGNBP2	ENSG00000005955.8	ENST00000304718.4	chr17	13	+	True	34937908	34937908	T	G	ENST00000304718.4:c.1155T>G	C385W	Missense	E_8	SNP	True	0	Class 0: This mutation can be originally modeled.	206aa	3aa	Ggnbp2	ENSMUSG00000020530.15	ENSMUST00000018547.9	chr11	14	-	SNP	Missense	E_9	84730867.0	84730867.0	A	C	ENSMUST00000018547.9:c.1281T>G	C427W	84730867.0	84730867.0	A	C	ENSMUST00000018547.9:c.1281T>G	C427W	CLINVAR-H1883045	CLINVAR-H1883045-M01-V01	CLINVAR	2314665.0	False	False	False	False	False	209
GGNBP2	ENSG00000005955.8	ENST00000304718.4	chr17	13	+	True	34937924	34937924	A	G	ENST00000304718.4:c.1171A>G	T391A	Missense	E_8	SNP	True	0	Class 0: This mutation can be originally modeled.	0aa	1aa	Ggnbp2	ENSMUSG00000020530.15	ENSMUST00000018547.9	chr11	14	-	SNP	Missense	E_9	84730857.0	84730857.0	T	C	ENSMUST00000018547.9:c.1291A>G	T431A	84730857.0	84730857.0	T	C	ENSMUST00000018547.9:c.1291A>G	T431A	CLINVAR-H1883046	CLINVAR-H1883046-M01-V01	CLINVAR	2407711.0	False	False	False	False	False	1
GGNBP2	ENSG00000005955.8	ENST00000304718.4	chr17	13	+	True	34937940	34937940	C	T	ENST00000304718.4:c.1187C>T	A396V	Missense	E_8	SNP	True	0	Class 0: This mutation can be originally modeled.	1aa	3aa	Ggnbp2	ENSMUSG00000020530.15	ENSMUST00000018547.9	chr11	14	-	SNP	Missense	E_9	84730835.0	84730835.0	G	A	ENSMUST00000018547.9:c.1313C>T	A438V	84730835.0	84730835.0	G	A	ENSMUST00000018547.9:c.1313C>T	A438V	CLINVAR-H1883048	CLINVAR-H1883048-M01-V01	CLINVAR	2365229.0	False	False	False	False	False	4
GGNBP2	ENSG00000005955.8	ENST00000304718.4	chr17	13	+	True	34941851	34941851	A	G	ENST00000304718.4:c.1337A>G	N446S	Missense	E_9	SNP	True	0	Class 0: This mutation can be originally modeled.	11aa	10aa	Ggnbp2	ENSMUSG00000020530.15	ENSMUST00000018547.9	chr11	14	-	SNP	Missense	E_10	84728696.0	84728696.0	T	C	ENSMUST00000018547.9:c.1460A>G	N487S	84728696.0	84728696.0	T	C	ENSMUST00000018547.9:c.1460A>G	N487S	CLINVAR-H1883049	CLINVAR-H1883049-M01-V01	CLINVAR	2398451.0	False	False	False	False	False	21
GGNBP2	ENSG00000005955.8	ENST00000304718.4	chr17	13	+	True	34943428	34943428	T	C	ENST00000304718.4:c.1643T>C	I548T	Missense	E_12	SNP	True	0	Class 0: This mutation can be originally modeled.	6aa	31aa	Ggnbp2	ENSMUSG00000020530.15	ENSMUST00000018547.9	chr11	14	-	SNP	Missense	E_13	84725408.0	84725408.0	A	G	ENSMUST00000018547.9:c.1766T>C	I589T	84725408.0	84725408.0	A	G	ENSMUST00000018547.9:c.1766T>C	I589T	CLINVAR-H1883051	CLINVAR-H1883051-M01-V01	CLINVAR	2490860.0	False	False	False	False	False	37
GGNBP2	ENSG00000005955.8	ENST00000304718.4	chr17	13	+	True	34943467	34943467	G	A	ENST00000304718.4:c.1682G>A	R561Q	Missense	E_12	SNP	True	0	Class 0: This mutation can be originally modeled.	19aa	18aa	Ggnbp2	ENSMUSG00000020530.15	ENSMUST00000018547.9	chr11	14	-	SNP	Missense	E_13	84725369.0	84725369.0	C	T	ENSMUST00000018547.9:c.1805G>A	R602Q	84725369.0	84725369.0	C	T	ENSMUST00000018547.9:c.1805G>A	R602Q	CLINVAR-H1883052	CLINVAR-H1883052-M01-V01	CLINVAR	2250224.0	False	False	False	False	False	37
GGNBP2	ENSG00000005955.8	ENST00000304718.4	chr17	13	+	True	34945822	34945822	C	A	ENST00000304718.4:c.2075C>A	T692K	Missense	E_13	SNP	True	0	Class 0: This mutation can be originally modeled.	5aa	6aa	Ggnbp2	ENSMUSG00000020530.15	ENSMUST00000018547.9	chr11	14	-	SNP	Missense	E_14	84723855.0	84723855.0	G	T	ENSMUST00000018547.9:c.2198C>A	T733K	84723855.0	84723855.0	G	T	ENSMUST00000018547.9:c.2198C>A	T733K	CLINVAR-H1883053	CLINVAR-H1883053-M01-V01	CLINVAR	2519421.0	False	False	False	False	False	11
GGNBP2	ENSG00000005955.8	ENST00000304718.4	chr17	13	+	True	34913125	34913125	G	A	ENST00000304718.4:c.377G>A	R126K	Missense	E_3	SNP	True	1	Class 1: This mutation can be alternatively modeled.	1aa	50aa	Ggnbp2	ENSMUSG00000020530.15	ENSMUST00000018547.9	chr11	14	-	DNP	Missense	E_3	84751422.0	84751422.0	C	T	ENSMUST00000018547.9:c.377G>A	R126Q	84751422.0	84751423.0	CG	TT	ENSMUST00000018547.9:c.376_377CG>AA	R126K	CLINVAR-H1883041	CLINVAR-H1883041-M01-V01	CLINVAR	2339760.0	False	False	False	False	False	51
GGNBP2	ENSG00000005955.8	ENST00000304718.4	chr17	13	+	True	34913125	34913125	G	A	ENST00000304718.4:c.377G>A	R126K	Missense	E_3	SNP	True	1	Class 1: This mutation can be alternatively modeled.	1aa	50aa	Ggnbp2	ENSMUSG00000020530.15	ENSMUST00000018547.9	chr11	14	-	TNP	Missense	E_3	84751422.0	84751422.0	C	T	ENSMUST00000018547.9:c.377G>A	R126Q	84751421.0	84751423.0	CCG	TTT	ENSMUST00000018547.9:c.376_378CGG>AAA	R126K	CLINVAR-H1883041	CLINVAR-H1883041-M01-V02	CLINVAR	2339760.0	False	False	False	False	False	51
GGNBP2	ENSG00000005955.8	ENST00000304718.4	chr17	13	+	True	34923504	34923504	G	A	ENST00000304718.4:c.530G>A	G177D	Missense	E_5	SNP	True	1	Class 1: This mutation can be alternatively modeled.	0aa	0aa	Ggnbp2	ENSMUSG00000020530.15	ENSMUST00000018547.9	chr11	14	-	DNP	Missense	E_5	84745201.0	84745201.0	C	T	ENSMUST00000018547.9:c.533G>A	G178E	84745200.0	84745201.0	CC	GT	ENSMUST00000018547.9:c.533_534GG>AC	G178D	CLINVAR-H1883042	CLINVAR-H1883042-M01-V01	CLINVAR	2322275.0	False	False	False	False	False	0
GGNBP2	ENSG00000005955.8	ENST00000304718.4	chr17	13	+	True	34923504	34923504	G	A	ENST00000304718.4:c.530G>A	G177D	Missense	E_5	SNP	True	1	Class 1: This mutation can be alternatively modeled.	0aa	0aa	Ggnbp2	ENSMUSG00000020530.15	ENSMUST00000018547.9	chr11	14	-	DNP	Missense	E_5	84745201.0	84745201.0	C	T	ENSMUST00000018547.9:c.533G>A	G178E	84745200.0	84745201.0	CC	AT	ENSMUST00000018547.9:c.533_534GG>AT	G178D	CLINVAR-H1883042	CLINVAR-H1883042-M01-V02	CLINVAR	2322275.0	False	False	False	False	False	0
GGNBP2	ENSG00000005955.8	ENST00000304718.4	chr17	13	+	True	34937933	34937933	C	A	ENST00000304718.4:c.1180C>A	Q394K	Missense	E_8	SNP	False	4	Class 4: Mutated sequences are not identical.	0aa	0aa	Ggnbp2	ENSMUSG00000020530.15	ENSMUST00000018547.9	chr11	14	-																CLINVAR-H1883047		CLINVAR	2392878.0	False	False	False	False	False	0
GGNBP2	ENSG00000005955.8	ENST00000304718.4	chr17	13	+	True	34942569	34942569	A	G	ENST00000304718.4:c.1582A>G	T528A	Missense	E_11	SNP	False	4	Class 4: Mutated sequences are not identical.	0aa	0aa	Ggnbp2	ENSMUSG00000020530.15	ENSMUST00000018547.9	chr11	14	-																CLINVAR-H1883050		CLINVAR	2550033.0	False	False	False	False	False	0
GGPS1	ENSG00000152904.7	ENST00000282841.5	chr1	3	+	True	235498622	235498622	C	T	ENST00000282841.5:c.43C>T	P15S	Missense	E_1	SNP	True	0	Class 0: This mutation can be originally modeled.	5aa	1aa	Ggps1	ENSMUSG00000021302.11	ENSMUST00000170957.3	chr13	3	-	SNP	Missense	E_1	14232408.0	14232408.0	G	A	ENSMUST00000170957.3:c.43C>T	P15S	14232408.0	14232408.0	G	A	ENSMUST00000170957.3:c.43C>T	P15S	CLINVAR-H0187486	CLINVAR-H0187486-M01-V01	CLINVAR	1232303.0	False	False	False	False	False	6
GGPS1	ENSG00000152904.7	ENST00000282841.5	chr1	3	+	True	235498623	235498623	C	T	ENST00000282841.5:c.44C>T	P15L	Missense	E_1	SNP	True	0	Class 0: This mutation can be originally modeled.	5aa	1aa	Ggps1	ENSMUSG00000021302.11	ENSMUST00000170957.3	chr13	3	-	SNP	Missense	E_1	14232407.0	14232407.0	G	A	ENSMUST00000170957.3:c.44C>T	P15L	14232407.0	14232407.0	G	A	ENSMUST00000170957.3:c.44C>T	P15L	CLINVAR-H0187487	CLINVAR-H0187487-M01-V01	CLINVAR	2336209.0	False	False	False	False	False	6
GGPS1	ENSG00000152904.7	ENST00000282841.5	chr1	3	+	True	235505453	235505453	A	G	ENST00000282841.5:c.269A>G	N90S	Missense	E_3	SNP	True	0	Class 0: This mutation can be originally modeled.	4aa	44aa	Ggps1	ENSMUSG00000021302.11	ENSMUST00000170957.3	chr13	3	-	SNP	Missense	E_3	14228913.0	14228913.0	T	C	ENSMUST00000170957.3:c.269A>G	N90S	14228913.0	14228913.0	T	C	ENSMUST00000170957.3:c.269A>G	N90S	CLINVAR-H0187488	CLINVAR-H0187488-M01-V01	CLINVAR	869201.0	False	False	False	False	False	48
GGPS1	ENSG00000152904.7	ENST00000282841.5	chr1	3	+	True	235505780	235505780	G	A	ENST00000282841.5:c.596G>A	S199N	Missense	E_3	SNP	True	0	Class 0: This mutation can be originally modeled.	20aa	49aa	Ggps1	ENSMUSG00000021302.11	ENSMUST00000170957.3	chr13	3	-	SNP	Missense	E_3	14228586.0	14228586.0	C	T	ENSMUST00000170957.3:c.596G>A	S199N	14228586.0	14228586.0	C	T	ENSMUST00000170957.3:c.596G>A	S199N	CLINVAR-H0187489	CLINVAR-H0187489-M01-V01	CLINVAR	2224787.0	False	False	False	False	False	69
GGPS1	ENSG00000152904.7	ENST00000282841.5	chr1	3	+	True	235505911	235505911	A	G	ENST00000282841.5:c.727A>G	I243V	Missense	E_3	SNP	True	0	Class 0: This mutation can be originally modeled.	64aa	5aa	Ggps1	ENSMUSG00000021302.11	ENSMUST00000170957.3	chr13	3	-	SNP	Missense	E_3	14228455.0	14228455.0	T	C	ENSMUST00000170957.3:c.727A>G	I243V	14228455.0	14228455.0	T	C	ENSMUST00000170957.3:c.727A>G	I243V	CLINVAR-H0187490	CLINVAR-H0187490-M01-V01	CLINVAR	2342394.0	False	False	False	False	False	69
GGPS1	ENSG00000152904.7	ENST00000282841.5	chr1	3	+	True	235505948	235505948	G	A	ENST00000282841.5:c.764G>A	G255D	Missense	E_3	SNP	True	0	Class 0: This mutation can be originally modeled.	5aa	2aa	Ggps1	ENSMUSG00000021302.11	ENSMUST00000170957.3	chr13	3	-	SNP	Missense	E_3	14228418.0	14228418.0	C	T	ENSMUST00000170957.3:c.764G>A	G255D	14228418.0	14228418.0	C	T	ENSMUST00000170957.3:c.764G>A	G255D	CLINVAR-H0187491	CLINVAR-H0187491-M01-V01	CLINVAR	1878661.0	False	False	False	False	False	7
GGPS1	ENSG00000152904.7	ENST00000282841.5	chr1	3	+	True	235505960	235505960	A	G	ENST00000282841.5:c.776A>G	Y259C	Missense	E_3	SNP	True	0	Class 0: This mutation can be originally modeled.	0aa	2aa	Ggps1	ENSMUSG00000021302.11	ENSMUST00000170957.3	chr13	3	-	SNP	Missense	E_3	14228406.0	14228406.0	T	C	ENSMUST00000170957.3:c.776A>G	Y259C	14228406.0	14228406.0	T	C	ENSMUST00000170957.3:c.776A>G	Y259C	CLINVAR-H0187492	CLINVAR-H0187492-M01-V01	CLINVAR	1232302.0	False	False	False	False	False	2
GGPS1	ENSG00000152904.7	ENST00000282841.5	chr1	3	+	True	235505965	235505965	C	G	ENST00000282841.5:c.781C>G	R261G	Missense	E_3	SNP	True	0	Class 0: This mutation can be originally modeled.	2aa	0aa	Ggps1	ENSMUSG00000021302.11	ENSMUST00000170957.3	chr13	3	-	SNP	Missense	E_3	14228401.0	14228401.0	G	C	ENSMUST00000170957.3:c.781C>G	R261G	14228401.0	14228401.0	G	C	ENSMUST00000170957.3:c.781C>G	R261G	CLINVAR-H0187493	CLINVAR-H0187493-M01-V01	CLINVAR	1232301.0	False	False	False	False	False	2
GGPS1	ENSG00000152904.7	ENST00000282841.5	chr1	3	+	True	235506038	235506038	T	G	ENST00000282841.5:c.854T>G	V285G	Missense	E_3	SNP	True	0	Class 0: This mutation can be originally modeled.	1aa	10aa	Ggps1	ENSMUSG00000021302.11	ENSMUST00000170957.3	chr13	3	-	SNP	Missense	E_3	14228328.0	14228328.0	A	C	ENSMUST00000170957.3:c.854T>G	V285G	14228328.0	14228328.0	A	C	ENSMUST00000170957.3:c.854T>G	V285G	CLINVAR-H0187495	CLINVAR-H0187495-M01-V01	CLINVAR	1232305.0	False	False	False	False	False	11
GGPS1	ENSG00000152904.7	ENST00000282841.5	chr1	3	+	True	235505966	235505966	G	A	ENST00000282841.5:c.782G>A	R261H	Missense	E_3	SNP	True	1	Class 1: This mutation can be alternatively modeled.	2aa	0aa	Ggps1	ENSMUSG00000021302.11	ENSMUST00000170957.3	chr13	3	-	DNP	Missense	E_3	14228400.0	14228400.0	C	T	ENSMUST00000170957.3:c.782G>A	R261Q	14228399.0	14228400.0	TC	GT	ENSMUST00000170957.3:c.782_783GA>AC	R261H	CLINVAR-H0187494	CLINVAR-H0187494-M01-V01	CLINVAR	869200.0	False	False	False	False	False	2
GGPS1	ENSG00000152904.7	ENST00000282841.5	chr1	3	+	True	235505966	235505966	G	A	ENST00000282841.5:c.782G>A	R261H	Missense	E_3	SNP	True	1	Class 1: This mutation can be alternatively modeled.	2aa	0aa	Ggps1	ENSMUSG00000021302.11	ENSMUST00000170957.3	chr13	3	-	DNP	Missense	E_3	14228400.0	14228400.0	C	T	ENSMUST00000170957.3:c.782G>A	R261Q	14228399.0	14228400.0	TC	AT	ENSMUST00000170957.3:c.782_783GA>AT	R261H	CLINVAR-H0187494	CLINVAR-H0187494-M01-V02	CLINVAR	869200.0	False	False	False	False	False	2
GGT1	ENSG00000100031.14	ENST00000400382.1	chr22	12	+	True	25010582	25010582	A	-	ENST00000400382.1:c.165-161A>		Non_Coding,I	I_1	DEL	False	4	Class 4: Mutated sequences are not identical.	0aa	0aa	Ggt1	ENSMUSG00000006345.11	ENSMUST00000006508.10	chr10	12	+																CLINVAR-H2223339		CLINVAR	1294465.0	False	False	False	False	False	0
GGT1	ENSG00000100031.14	ENST00000400382.1	chr22	12	+	True	25007175	25007175	G	A	ENST00000400382.1:c.127G>A	V43M	Missense	E_1	SNP	True	0	Class 0: This mutation can be originally modeled.	3aa	0aa	Ggt1	ENSMUSG00000006345.11	ENSMUST00000006508.10	chr10	12	+	SNP	Missense	E_1	75410193.0	75410193.0	G	A	ENSMUST00000006508.10:c.124G>A	V42M	75410193.0	75410193.0	G	A	ENSMUST00000006508.10:c.124G>A	V42M	CLINVAR-H2223335	CLINVAR-H2223335-M01-V01	CLINVAR	1029303.0	False	False	False	False	False	3
GGT1	ENSG00000100031.14	ENST00000400382.1	chr22	12	+	True	25007181	25007181	G	A	ENST00000400382.1:c.133G>A	A45T	Missense	E_1	SNP	True	0	Class 0: This mutation can be originally modeled.	0aa	0aa	Ggt1	ENSMUSG00000006345.11	ENSMUST00000006508.10	chr10	12	+	SNP	Missense	E_1	75410196.0	75410196.0	G	A	ENSMUST00000006508.10:c.127G>A	A43T	75410196.0	75410196.0	G	A	ENSMUST00000006508.10:c.127G>A	A43T	CLINVAR-H2223336	CLINVAR-H2223336-M01-V01	CLINVAR	2593475.0	False	False	False	False	False	0
GGT1	ENSG00000100031.14	ENST00000400382.1	chr22	12	+	True	25010746	25010746	T	C	ENST00000400382.1:c.168T>C	D56delinsD	Silent	E_2	SNP	True	0	Class 0: This mutation can be originally modeled.	3aa	0aa	Ggt1	ENSMUSG00000006345.11	ENSMUST00000006508.10	chr10	12	+	SNP	Silent	E_2	75411787.0	75411787.0	T	C	ENSMUST00000006508.10:c.165T>C	D55delinsD	75411787.0	75411787.0	T	C	ENSMUST00000006508.10:c.165T>C	D55delinsD	CLINVAR-H2223340	CLINVAR-H2223340-M01-V01	CLINVAR	1244940.0	False	False	False	False	False	3
GGT1	ENSG00000100031.14	ENST00000400382.1	chr22	12	+	True	25010763	25010763	G	C	ENST00000400382.1:c.185G>C	G62A	Missense	E_2	SNP	True	0	Class 0: This mutation can be originally modeled.	1aa	1aa	Ggt1	ENSMUSG00000006345.11	ENSMUST00000006508.10	chr10	12	+	SNP	Missense	E_2	75411804.0	75411804.0	G	C	ENSMUST00000006508.10:c.182G>C	G61A	75411804.0	75411804.0	G	C	ENSMUST00000006508.10:c.182G>C	G61A	CLINVAR-H2223341	CLINVAR-H2223341-M01-V01	CLINVAR	2378527.0	False	False	False	False	False	2
GGT1	ENSG00000100031.14	ENST00000400382.1	chr22	12	+	True	25011037	25011037	G	T	ENST00000400382.1:c.325G>T	V109L	Missense	E_3	SNP	True	0	Class 0: This mutation can be originally modeled.	7aa	4aa	Ggt1	ENSMUSG00000006345.11	ENSMUST00000006508.10	chr10	12	+	SNP	Missense	E_3	75412079.0	75412079.0	G	T	ENSMUST00000006508.10:c.322G>T	V108L	75412079.0	75412079.0	G	T	ENSMUST00000006508.10:c.322G>T	V108L	CLINVAR-H2223347	CLINVAR-H2223347-M01-V01	CLINVAR	2483677.0	False	False	False	False	False	11
GGT1	ENSG00000100031.14	ENST00000400382.1	chr22	12	+	True	25016311	25016311	G	A	ENST00000400382.1:c.399G>A	A133delinsA	Silent	E_4	SNP	True	0	Class 0: This mutation can be originally modeled.	5aa	32aa	Ggt1	ENSMUSG00000006345.11	ENSMUST00000006508.10	chr10	12	+	SNP	Silent	E_4	75414579.0	75414579.0	T	A	ENSMUST00000006508.10:c.396T>A	A132delinsA	75414579.0	75414579.0	T	A	ENSMUST00000006508.10:c.396T>A	A132delinsA	CLINVAR-H2223355	CLINVAR-H2223355-M01-V01	CLINVAR	1252200.0	False	False	False	False	False	37
GGT1	ENSG00000100031.14	ENST00000400382.1	chr22	12	+	True	25016368	25016368	C	T	ENST00000400382.1:c.456C>T	P152delinsP	Silent	E_4	SNP	True	0	Class 0: This mutation can be originally modeled.	24aa	13aa	Ggt1	ENSMUSG00000006345.11	ENSMUST00000006508.10	chr10	12	+	SNP	Silent	E_4	75414636.0	75414636.0	C	T	ENSMUST00000006508.10:c.453C>T	P151delinsP	75414636.0	75414636.0	C	T	ENSMUST00000006508.10:c.453C>T	P151delinsP	CLINVAR-H2223356	CLINVAR-H2223356-M01-V01	CLINVAR	722638.0	False	False	False	False	False	37
GGT1	ENSG00000100031.14	ENST00000400382.1	chr22	12	+	True	25016442	25016442	C	T	ENST00000400382.1:c.530C>T	A177V	Missense	E_4	SNP	True	0	Class 0: This mutation can be originally modeled.	0aa	1aa	Ggt1	ENSMUSG00000006345.11	ENSMUST00000006508.10	chr10	12	+	SNP	Missense	E_4	75414710.0	75414710.0	C	T	ENSMUST00000006508.10:c.527C>T	A176V	75414710.0	75414710.0	C	T	ENSMUST00000006508.10:c.527C>T	A176V	CLINVAR-H2223357	CLINVAR-H2223357-M01-V01	CLINVAR	1294454.0	False	False	False	False	False	1
GGT1	ENSG00000100031.14	ENST00000400382.1	chr22	12	+	True	25016457	25016457	G	C	ENST00000400382.1:c.545G>C	R182P	Missense	E_4	SNP	True	0	Class 0: This mutation can be originally modeled.	0aa	0aa	Ggt1	ENSMUSG00000006345.11	ENSMUST00000006508.10	chr10	12	+	SNP	Missense	E_4	75414725.0	75414725.0	G	C	ENSMUST00000006508.10:c.542G>C	R181P	75414725.0	75414725.0	G	C	ENSMUST00000006508.10:c.542G>C	R181P	CLINVAR-H2223358	CLINVAR-H2223358-M01-V01	CLINVAR	2496516.0	False	False	False	False	False	0
GGT1	ENSG00000100031.14	ENST00000400382.1	chr22	12	+	True	25017003	25017003	C	T	ENST00000400382.1:c.699C>T	L233delinsL	Silent	E_5	SNP	True	0	Class 0: This mutation can be originally modeled.	6aa	9aa	Ggt1	ENSMUSG00000006345.11	ENSMUST00000006508.10	chr10	12	+	SNP	Silent	E_5	75415183.0	75415183.0	C	T	ENSMUST00000006508.10:c.696C>T	L232delinsL	75415183.0	75415183.0	C	T	ENSMUST00000006508.10:c.696C>T	L232delinsL	CLINVAR-H2223362	CLINVAR-H2223362-M01-V01	CLINVAR	759042.0	False	False	False	False	False	15
GGT1	ENSG00000100031.14	ENST00000400382.1	chr22	12	+	True	25017006	25017006	G	A	ENST00000400382.1:c.702G>A	T234delinsT	Silent	E_5	SNP	True	0	Class 0: This mutation can be originally modeled.	7aa	8aa	Ggt1	ENSMUSG00000006345.11	ENSMUST00000006508.10	chr10	12	+	SNP	Silent	E_5	75415186.0	75415186.0	A	A	ENSMUST00000006508.10:c.699A>A	T233delinsT	75415186.0	75415186.0	A	A	ENSMUST00000006508.10:c.699A>A	T233delinsT	CLINVAR-H2223363	CLINVAR-H2223363-M01-V01	CLINVAR	785682.0	False	False	False	False	False	15
GGT1	ENSG00000100031.14	ENST00000400382.1	chr22	12	+	True	25017025	25017025	A	G	ENST00000400382.1:c.721A>G	I241V	Missense	E_5	SNP	True	0	Class 0: This mutation can be originally modeled.	14aa	1aa	Ggt1	ENSMUSG00000006345.11	ENSMUST00000006508.10	chr10	12	+	SNP	Missense	E_5	75415205.0	75415205.0	A	G	ENSMUST00000006508.10:c.718A>G	I240V	75415205.0	75415205.0	A	G	ENSMUST00000006508.10:c.718A>G	I240V	CLINVAR-H2223364	CLINVAR-H2223364-M01-V01	CLINVAR	2618095.0	False	False	False	False	False	15
GGT1	ENSG00000100031.14	ENST00000400382.1	chr22	12	+	True	25019122	25019122	T	C	ENST00000400382.1:c.782T>C	I261T	Missense	E_6	SNP	True	0	Class 0: This mutation can be originally modeled.	10aa	3aa	Ggt1	ENSMUSG00000006345.11	ENSMUST00000006508.10	chr10	12	+	SNP	Missense	E_6	75416386.0	75416386.0	T	C	ENSMUST00000006508.10:c.779T>C	I260T	75416386.0	75416386.0	T	C	ENSMUST00000006508.10:c.779T>C	I260T	CLINVAR-H2223365	CLINVAR-H2223365-M01-V01	CLINVAR	2254423.0	False	False	False	False	False	13
GGT1	ENSG00000100031.14	ENST00000400382.1	chr22	12	+	True	25019192	25019192	C	T	ENST00000400382.1:c.852C>T	P284delinsP	Silent	E_6	SNP	True	0	Class 0: This mutation can be originally modeled.	7aa	2aa	Ggt1	ENSMUSG00000006345.11	ENSMUST00000006508.10	chr10	12	+	SNP	Silent	E_6	75416456.0	75416456.0	C	T	ENSMUST00000006508.10:c.849C>T	P283delinsP	75416456.0	75416456.0	C	T	ENSMUST00000006508.10:c.849C>T	P283delinsP	CLINVAR-H2223367	CLINVAR-H2223367-M01-V01	CLINVAR	757331.0	False	False	False	False	False	9
GGT1	ENSG00000100031.14	ENST00000400382.1	chr22	12	+	True	25019769	25019769	C	T	ENST00000400382.1:c.906C>T	S302delinsS	Silent	E_7	SNP	True	0	Class 0: This mutation can be originally modeled.	0aa	1aa	Ggt1	ENSMUSG00000006345.11	ENSMUST00000006508.10	chr10	12	+	SNP	Silent	E_7	75417153.0	75417153.0	C	T	ENSMUST00000006508.10:c.903C>T	S301delinsS	75417153.0	75417153.0	C	T	ENSMUST00000006508.10:c.903C>T	S301delinsS	CLINVAR-H2223371	CLINVAR-H2223371-M01-V01	CLINVAR	721565.0	False	False	False	False	False	1
GGT1	ENSG00000100031.14	ENST00000400382.1	chr22	12	+	True	25019786	25019786	A	G	ENST00000400382.1:c.923A>G	Q308R	Missense	E_7	SNP	True	0	Class 0: This mutation can be originally modeled.	2aa	1aa	Ggt1	ENSMUSG00000006345.11	ENSMUST00000006508.10	chr10	12	+	SNP	Missense	E_7	75417170.0	75417170.0	A	G	ENSMUST00000006508.10:c.920A>G	Q307R	75417170.0	75417170.0	A	G	ENSMUST00000006508.10:c.920A>G	Q307R	CLINVAR-H2223372	CLINVAR-H2223372-M01-V01	CLINVAR	2375488.0	False	False	False	False	False	3
GGT1	ENSG00000100031.14	ENST00000400382.1	chr22	12	+	True	25019807	25019807	G	A	ENST00000400382.1:c.944G>A	R315H	Missense	E_7	SNP	True	0	Class 0: This mutation can be originally modeled.	4aa	13aa	Ggt1	ENSMUSG00000006345.11	ENSMUST00000006508.10	chr10	12	+	SNP	Missense	E_7	75417191.0	75417191.0	G	A	ENSMUST00000006508.10:c.941G>A	R314H	75417191.0	75417191.0	G	A	ENSMUST00000006508.10:c.941G>A	R314H	CLINVAR-H2223373	CLINVAR-H2223373-M01-V01	CLINVAR	2233857.0	False	False	False	False	False	17
GGT1	ENSG00000100031.14	ENST00000400382.1	chr22	12	+	True	25019813	25019813	T	C	ENST00000400382.1:c.950T>C	V317A	Missense	E_7	SNP	True	0	Class 0: This mutation can be originally modeled.	6aa	11aa	Ggt1	ENSMUSG00000006345.11	ENSMUST00000006508.10	chr10	12	+	SNP	Missense	E_7	75417197.0	75417197.0	T	C	ENSMUST00000006508.10:c.947T>C	V316A	75417197.0	75417197.0	T	C	ENSMUST00000006508.10:c.947T>C	V316A	CLINVAR-H2223374	CLINVAR-H2223374-M01-V01	CLINVAR	2393236.0	False	False	False	False	False	17
GGT1	ENSG00000100031.14	ENST00000400382.1	chr22	12	+	True	25023889	25023889	C	T	ENST00000400382.1:c.1279C>T	P427S	Missense	E_9	SNP	True	0	Class 0: This mutation can be originally modeled.	7aa	0aa	Ggt1	ENSMUSG00000006345.11	ENSMUST00000006508.10	chr10	12	+	SNP	Missense	E_9	75421062.0	75421062.0	C	T	ENSMUST00000006508.10:c.1276C>T	P426S	75421062.0	75421062.0	C	T	ENSMUST00000006508.10:c.1276C>T	P426S	CLINVAR-H2223383	CLINVAR-H2223383-M01-V01	CLINVAR	2596177.0	False	False	False	False	False	7
GGT1	ENSG00000100031.14	ENST00000400382.1	chr22	12	+	True	25024068	25024068	A	G	ENST00000400382.1:c.1357A>G	M453V	Missense	E_10	SNP	True	0	Class 0: This mutation can be originally modeled.	8aa	2aa	Ggt1	ENSMUSG00000006345.11	ENSMUST00000006508.10	chr10	12	+	SNP	Missense	E_10	75421241.0	75421241.0	A	G	ENSMUST00000006508.10:c.1354A>G	M452V	75421241.0	75421241.0	A	G	ENSMUST00000006508.10:c.1354A>G	M452V	CLINVAR-H2223387	CLINVAR-H2223387-M01-V01	CLINVAR	2403531.0	False	False	False	False	False	10
GGT1	ENSG00000100031.14	ENST00000400382.1	chr22	12	+	True	25024070	25024070	G	A	ENST00000400382.1:c.1359G>A	M453I	Missense	E_10	SNP	True	0	Class 0: This mutation can be originally modeled.	8aa	2aa	Ggt1	ENSMUSG00000006345.11	ENSMUST00000006508.10	chr10	12	+	SNP	Missense	E_10	75421243.0	75421243.0	G	A	ENSMUST00000006508.10:c.1356G>A	M452I	75421243.0	75421243.0	G	A	ENSMUST00000006508.10:c.1356G>A	M452I	CLINVAR-H2223388	CLINVAR-H2223388-M01-V01	CLINVAR	2614409.0	False	False	False	False	False	10
GGT1	ENSG00000100031.14	ENST00000400382.1	chr22	12	+	True	25024076	25024076	G	A	ENST00000400382.1:c.1365G>A	P455delinsP	Silent	E_10	SNP	True	0	Class 0: This mutation can be originally modeled.	10aa	0aa	Ggt1	ENSMUSG00000006345.11	ENSMUST00000006508.10	chr10	12	+	SNP	Silent	E_10	75421249.0	75421249.0	C	A	ENSMUST00000006508.10:c.1362C>A	P454delinsP	75421249.0	75421249.0	C	A	ENSMUST00000006508.10:c.1362C>A	P454delinsP	CLINVAR-H2223389	CLINVAR-H2223389-M01-V01	CLINVAR	727056.0	False	False	False	False	False	10
GGT1	ENSG00000100031.14	ENST00000400382.1	chr22	12	+	True	25024115	25024115	G	T	ENST00000400382.1:c.1404G>T	V468delinsV	Silent	E_10	SNP	True	0	Class 0: This mutation can be originally modeled.	5aa	2aa	Ggt1	ENSMUSG00000006345.11	ENSMUST00000006508.10	chr10	12	+	SNP	Silent	E_10	75421288.0	75421288.0	G	T	ENSMUST00000006508.10:c.1401G>T	V467delinsV	75421288.0	75421288.0	G	T	ENSMUST00000006508.10:c.1401G>T	V467delinsV	CLINVAR-H2223391	CLINVAR-H2223391-M01-V01	CLINVAR	731685.0	False	False	False	False	False	7
GGT1	ENSG00000100031.14	ENST00000400382.1	chr22	12	+	True	25024129	25024129	G	A	ENST00000400382.1:c.1418G>A	G473E	Missense	E_10	SNP	True	0	Class 0: This mutation can be originally modeled.	0aa	4aa	Ggt1	ENSMUSG00000006345.11	ENSMUST00000006508.10	chr10	12	+	SNP	Missense	E_10	75421302.0	75421302.0	G	A	ENSMUST00000006508.10:c.1415G>A	G472E	75421302.0	75421302.0	G	A	ENSMUST00000006508.10:c.1415G>A	G472E	CLINVAR-H2223392	CLINVAR-H2223392-M01-V01	CLINVAR	2285300.0	False	False	False	False	False	4
GGT1	ENSG00000100031.14	ENST00000400382.1	chr22	12	+	True	25024713	25024713	C	T	ENST00000400382.1:c.1617C>T	T539delinsT	Silent	E_12	SNP	True	0	Class 0: This mutation can be originally modeled.	0aa	0aa	Ggt1	ENSMUSG00000006345.11	ENSMUST00000006508.10	chr10	12	+	SNP	Silent	E_12	75421762.0	75421762.0	G	T	ENSMUST00000006508.10:c.1608G>T	T536delinsT	75421762.0	75421762.0	G	T	ENSMUST00000006508.10:c.1608G>T	T536delinsT	CLINVAR-H2223396	CLINVAR-H2223396-M01-V01	CLINVAR	726834.0	False	False	False	False	False	0
GGT1	ENSG00000100031.14	ENST00000400382.1	chr22	12	+	True	25024733	25024733	C	A	ENST00000400382.1:c.1637C>A	A546D	Missense	E_12	SNP	True	0	Class 0: This mutation can be originally modeled.	6aa	0aa	Ggt1	ENSMUSG00000006345.11	ENSMUST00000006508.10	chr10	12	+	SNP	Missense	E_12	75421788.0	75421788.0	C	A	ENSMUST00000006508.10:c.1634C>A	A545D	75421788.0	75421788.0	C	A	ENSMUST00000006508.10:c.1634C>A	A545D	CLINVAR-H2223397	CLINVAR-H2223397-M01-V01	CLINVAR	2214310.0	False	False	False	False	False	6
GGT1	ENSG00000100031.14	ENST00000400382.1	chr22	12	+	True	25024738	25024738	G	C	ENST00000400382.1:c.1642G>C	V548L	Missense	E_12	SNP	True	0	Class 0: This mutation can be originally modeled.	0aa	0aa	Ggt1	ENSMUSG00000006345.11	ENSMUST00000006508.10	chr10	12	+	SNP	Missense	E_12	75421790.0	75421790.0	G	C	ENSMUST00000006508.10:c.1636G>C	V546L	75421790.0	75421790.0	G	C	ENSMUST00000006508.10:c.1636G>C	V546L	CLINVAR-H2223399	CLINVAR-H2223399-M01-V01	CLINVAR	2543514.0	False	False	False	False	False	0
GGT1	ENSG00000100031.14	ENST00000400382.1	chr22	12	+	True	25007063	25007063	A	T	ENST00000400382.1:c.15A>T	L5F	Missense	E_1	SNP	True	1	Class 1: This mutation can be alternatively modeled.	0aa	0aa	Ggt1	ENSMUSG00000006345.11	ENSMUST00000006508.10	chr10	12	+	TNP	Missense	E_1	75410087.0	75410087.0	G	T	ENSMUST00000006508.10:c.18G>T	L6delinsL	75410085.0	75410087.0	CTG	TTT	ENSMUST00000006508.10:c.16_18CTG>TTT	L6F	CLINVAR-H2223332	CLINVAR-H2223332-M01-V01	CLINVAR	2324927.0	False	False	False	False	False	0
GGT1	ENSG00000100031.14	ENST00000400382.1	chr22	12	+	True	25007063	25007063	A	T	ENST00000400382.1:c.15A>T	L5F	Missense	E_1	SNP	True	1	Class 1: This mutation can be alternatively modeled.	0aa	0aa	Ggt1	ENSMUSG00000006345.11	ENSMUST00000006508.10	chr10	12	+	TNP	Missense	E_1	75410087.0	75410087.0	G	T	ENSMUST00000006508.10:c.18G>T	L6delinsL	75410085.0	75410087.0	CTG	TTC	ENSMUST00000006508.10:c.16_18CTG>TTC	L6F	CLINVAR-H2223332	CLINVAR-H2223332-M01-V02	CLINVAR	2324927.0	False	False	False	False	False	0
GGT1	ENSG00000100031.14	ENST00000400382.1	chr22	12	+	True	25016960	25016960	C	T	ENST00000400382.1:c.656C>T	T219M	Missense	E_5	SNP	True	1	Class 1: This mutation can be alternatively modeled.	0aa	1aa	Ggt1	ENSMUSG00000006345.11	ENSMUST00000006508.10	chr10	12	+	DNP	Missense	E_5	75415131.0	75415131.0	C	T	ENSMUST00000006508.10:c.644C>T	T215I	75415131.0	75415132.0	CA	TG	ENSMUST00000006508.10:c.644_645CA>TG	T215M	CLINVAR-H2223361	CLINVAR-H2223361-M01-V01	CLINVAR	2473376.0	False	False	False	False	False	1
GGT1	ENSG00000100031.14	ENST00000400382.1	chr22	12	+	True	25024108	25024108	G	A	ENST00000400382.1:c.1397G>A	R466Q	Missense	E_10	SNP	True	1	Class 1: This mutation can be alternatively modeled.	3aa	4aa	Ggt1	ENSMUSG00000006345.11	ENSMUST00000006508.10	chr10	12	+	DNP	Missense	E_10	75421281.0	75421281.0	G	A	ENSMUST00000006508.10:c.1394G>A	R465H	75421281.0	75421282.0	GC	AA	ENSMUST00000006508.10:c.1394_1395GC>AA	R465Q	CLINVAR-H2223390	CLINVAR-H2223390-M01-V01	CLINVAR	771941.0	False	False	False	False	False	7
GGT1	ENSG00000100031.14	ENST00000400382.1	chr22	12	+	True	25024108	25024108	G	A	ENST00000400382.1:c.1397G>A	R466Q	Missense	E_10	SNP	True	1	Class 1: This mutation can be alternatively modeled.	3aa	4aa	Ggt1	ENSMUSG00000006345.11	ENSMUST00000006508.10	chr10	12	+	DNP	Missense	E_10	75421281.0	75421281.0	G	A	ENSMUST00000006508.10:c.1394G>A	R465H	75421281.0	75421282.0	GC	AG	ENSMUST00000006508.10:c.1394_1395GC>AG	R465Q	CLINVAR-H2223390	CLINVAR-H2223390-M01-V02	CLINVAR	771941.0	False	False	False	False	False	7
GGT1	ENSG00000100031.14	ENST00000400382.1	chr22	12	+	True	25007351	25007351	A	G	ENST00000400382.1:c.164+139A>G		Non_Coding,I	I_1	SNP	True	2	Class 2: This mutation can be modeled, but the effect may not be consistent.	0nt	0nt	Ggt1	ENSMUSG00000006345.11	ENSMUST00000006508.10	chr10	12	+	SNP	Intron	I_1	75410383.0	75410383.0	A	G	ENSMUST00000006508.10:c.161+153A>G		75410383.0	75410383.0	A	G	ENSMUST00000006508.10:c.161+153A>G		CLINVAR-H2223338	CLINVAR-H2223338-M01-V01	CLINVAR	1238718.0	False	False	False	False	False	0
GGT1	ENSG00000100031.14	ENST00000400382.1	chr22	12	+	True	25010885	25010885	G	A	ENST00000400382.1:c.295+12G>A		Non_Coding,I	I_2	SNP	True	2	Class 2: This mutation can be modeled, but the effect may not be consistent.	0nt	0nt	Ggt1	ENSMUSG00000006345.11	ENSMUST00000006508.10	chr10	12	+	SNP	Intron	I_2	75411919.0	75411919.0	G	A	ENSMUST00000006508.10:c.292+5G>A		75411919.0	75411919.0	G	A	ENSMUST00000006508.10:c.292+5G>A		CLINVAR-H2223343	CLINVAR-H2223343-M01-V01	CLINVAR	1226346.0	False	False	False	False	False	0
GGT1	ENSG00000100031.14	ENST00000400382.1	chr22	12	+	True	25010941	25010941	G	A	ENST00000400382.1:c.296-67G>A		Non_Coding,I	I_2	SNP	True	2	Class 2: This mutation can be modeled, but the effect may not be consistent.	0nt	2nt	Ggt1	ENSMUSG00000006345.11	ENSMUST00000006508.10	chr10	12	+	SNP	Intron	I_2	75411978.0	75411978.0	G	A	ENSMUST00000006508.10:c.293-72G>A		75411978.0	75411978.0	G	A	ENSMUST00000006508.10:c.293-72G>A		CLINVAR-H2223344	CLINVAR-H2223344-M01-V01	CLINVAR	1273127.0	False	False	False	False	False	2
GGT1	ENSG00000100031.14	ENST00000400382.1	chr22	12	+	True	25010943	25010943	T	C	ENST00000400382.1:c.296-65T>C		Non_Coding,I	I_2	SNP	True	2	Class 2: This mutation can be modeled, but the effect may not be consistent.	2nt	0nt	Ggt1	ENSMUSG00000006345.11	ENSMUST00000006508.10	chr10	12	+	SNP	Intron	I_2	75411980.0	75411980.0	T	C	ENSMUST00000006508.10:c.293-70T>C		75411980.0	75411980.0	T	C	ENSMUST00000006508.10:c.293-70T>C		CLINVAR-H2223345	CLINVAR-H2223345-M01-V01	CLINVAR	1289175.0	False	False	False	False	False	2
GGT1	ENSG00000100031.14	ENST00000400382.1	chr22	12	+	True	25010967	25010967	G	C	ENST00000400382.1:c.296-41G>C		Non_Coding,I	I_2	SNP	True	2	Class 2: This mutation can be modeled, but the effect may not be consistent.	0nt	1nt	Ggt1	ENSMUSG00000006345.11	ENSMUST00000006508.10	chr10	12	+	SNP	Intron	I_2	75412007.0	75412007.0	G	C	ENSMUST00000006508.10:c.293-43G>C		75412007.0	75412007.0	G	C	ENSMUST00000006508.10:c.293-43G>C		CLINVAR-H2223346	CLINVAR-H2223346-M01-V01	CLINVAR	1246179.0	False	False	False	False	False	1
GGT1	ENSG00000100031.14	ENST00000400382.1	chr22	12	+	True	25011109	25011109	A	C	ENST00000400382.1:c.382+15A>C		Non_Coding,I	I_3	SNP	True	2	Class 2: This mutation can be modeled, but the effect may not be consistent.	2nt	1nt	Ggt1	ENSMUSG00000006345.11	ENSMUST00000006508.10	chr10	12	+	SNP	Intron	I_3	75412156.0	75412156.0	A	C	ENSMUST00000006508.10:c.379+20A>C		75412156.0	75412156.0	A	C	ENSMUST00000006508.10:c.379+20A>C		CLINVAR-H2223348	CLINVAR-H2223348-M01-V01	CLINVAR	1271872.0	False	False	False	False	False	3
GGT1	ENSG00000100031.14	ENST00000400382.1	chr22	12	+	True	25011269	25011269	T	C	ENST00000400382.1:c.382+175T>C		Non_Coding,I	I_3	SNP	True	2	Class 2: This mutation can be modeled, but the effect may not be consistent.	0nt	0nt	Ggt1	ENSMUSG00000006345.11	ENSMUST00000006508.10	chr10	12	+	SNP	Intron	I_3	75412297.0	75412297.0	T	C	ENSMUST00000006508.10:c.379+161T>C		75412297.0	75412297.0	T	C	ENSMUST00000006508.10:c.379+161T>C		CLINVAR-H2223349	CLINVAR-H2223349-M01-V01	CLINVAR	1273914.0	False	False	False	False	False	0
GGT1	ENSG00000100031.14	ENST00000400382.1	chr22	12	+	True	25011320	25011320	T	C	ENST00000400382.1:c.382+226T>C		Non_Coding,I	I_3	SNP	True	2	Class 2: This mutation can be modeled, but the effect may not be consistent.	1nt	0nt	Ggt1	ENSMUSG00000006345.11	ENSMUST00000006508.10	chr10	12	+	SNP	Intron	I_3	75412346.0	75412346.0	T	C	ENSMUST00000006508.10:c.379+210T>C		75412346.0	75412346.0	T	C	ENSMUST00000006508.10:c.379+210T>C		CLINVAR-H2223350	CLINVAR-H2223350-M01-V01	CLINVAR	1236112.0	False	False	False	False	False	1
GGT1	ENSG00000100031.14	ENST00000400382.1	chr22	12	+	True	25011332	25011332	A	G	ENST00000400382.1:c.382+238A>G		Non_Coding,I	I_3	SNP	True	2	Class 2: This mutation can be modeled, but the effect may not be consistent.	0nt	0nt	Ggt1	ENSMUSG00000006345.11	ENSMUST00000006508.10	chr10	12	+	SNP	Intron	I_3	75412362.0	75412362.0	A	G	ENSMUST00000006508.10:c.379+226A>G		75412362.0	75412362.0	A	G	ENSMUST00000006508.10:c.379+226A>G		CLINVAR-H2223351	CLINVAR-H2223351-M01-V01	CLINVAR	1290240.0	False	False	False	False	False	0
GGT1	ENSG00000100031.14	ENST00000400382.1	chr22	12	+	True	25016207	25016207	T	C	ENST00000400382.1:c.383-88T>C		Non_Coding,I	I_3	SNP	True	2	Class 2: This mutation can be modeled, but the effect may not be consistent.	0nt	0nt	Ggt1	ENSMUSG00000006345.11	ENSMUST00000006508.10	chr10	12	+	SNP	Intron	I_3	75414477.0	75414477.0	T	C	ENSMUST00000006508.10:c.380-86T>C		75414477.0	75414477.0	T	C	ENSMUST00000006508.10:c.380-86T>C		CLINVAR-H2223354	CLINVAR-H2223354-M01-V01	CLINVAR	1183246.0	False	False	False	False	False	0
GGT1	ENSG00000100031.14	ENST00000400382.1	chr22	12	+	True	25019367	25019367	T	C	ENST00000400382.1:c.883+144T>C		Non_Coding,I	I_6	SNP	True	2	Class 2: This mutation can be modeled, but the effect may not be consistent.	0nt	0nt	Ggt1	ENSMUSG00000006345.11	ENSMUST00000006508.10	chr10	12	+	SNP	Intron	I_6	75416620.0	75416620.0	T	C	ENSMUST00000006508.10:c.880+133T>C		75416620.0	75416620.0	T	C	ENSMUST00000006508.10:c.880+133T>C		CLINVAR-H2223368	CLINVAR-H2223368-M01-V01	CLINVAR	1274246.0	False	False	False	False	False	0
GGT1	ENSG00000100031.14	ENST00000400382.1	chr22	12	+	True	25023358	25023358	T	C	ENST00000400382.1:c.1021-41T>C		Non_Coding,I	I_7	SNP	True	2	Class 2: This mutation can be modeled, but the effect may not be consistent.	2nt	4nt	Ggt1	ENSMUSG00000006345.11	ENSMUST00000006508.10	chr10	12	+	SNP	Intron	I_7	75420613.0	75420613.0	T	C	ENSMUST00000006508.10:c.1018-41T>C		75420613.0	75420613.0	T	C	ENSMUST00000006508.10:c.1018-41T>C		CLINVAR-H2223377	CLINVAR-H2223377-M01-V01	CLINVAR	1235455.0	False	False	False	False	False	6
GGT1	ENSG00000100031.14	ENST00000400382.1	chr22	12	+	True	25023362	25023362	T	C	ENST00000400382.1:c.1021-37T>C		Non_Coding,I	I_7	SNP	True	2	Class 2: This mutation can be modeled, but the effect may not be consistent.	6nt	0nt	Ggt1	ENSMUSG00000006345.11	ENSMUST00000006508.10	chr10	12	+	SNP	Intron	I_7	75420617.0	75420617.0	T	C	ENSMUST00000006508.10:c.1018-37T>C		75420617.0	75420617.0	T	C	ENSMUST00000006508.10:c.1018-37T>C		CLINVAR-H2223378	CLINVAR-H2223378-M01-V01	CLINVAR	1282910.0	False	False	False	False	False	6
GGT1	ENSG00000100031.14	ENST00000400382.1	chr22	12	+	True	25023789	25023789	C	T	ENST00000400382.1:c.1209-30C>T		Non_Coding,I	I_8	SNP	True	2	Class 2: This mutation can be modeled, but the effect may not be consistent.	0nt	0nt	Ggt1	ENSMUSG00000006345.11	ENSMUST00000006508.10	chr10	12	+	SNP	Intron	I_8	75420953.0	75420953.0	C	T	ENSMUST00000006508.10:c.1206-39C>T		75420953.0	75420953.0	C	T	ENSMUST00000006508.10:c.1206-39C>T		CLINVAR-H2223380	CLINVAR-H2223380-M01-V01	CLINVAR	1225300.0	False	False	False	False	False	0
GGT1	ENSG00000100031.14	ENST00000400382.1	chr22	12	+	True	25024016	25024016	C	T	ENST00000400382.1:c.1337-32C>T		Non_Coding,I	I_9	SNP	True	2	Class 2: This mutation can be modeled, but the effect may not be consistent.	2nt	0nt	Ggt1	ENSMUSG00000006345.11	ENSMUST00000006508.10	chr10	12	+	SNP	Intron	I_9	75421190.0	75421190.0	C	T	ENSMUST00000006508.10:c.1334-31C>T		75421190.0	75421190.0	C	T	ENSMUST00000006508.10:c.1334-31C>T		CLINVAR-H2223385	CLINVAR-H2223385-M01-V01	CLINVAR	1287050.0	False	False	False	False	False	2
GGT1	ENSG00000100031.14	ENST00000400382.1	chr22	12	+	True	25024044	25024044	G	A	ENST00000400382.1:c.1337-4G>A		Non_Coding,I	I_9	SNP	True	2	Class 2: This mutation can be modeled, but the effect may not be consistent.	0nt	0nt	Ggt1	ENSMUSG00000006345.11	ENSMUST00000006508.10	chr10	12	+	SNP	Intron	I_9	75421213.0	75421213.0	G	A	ENSMUST00000006508.10:c.1334-8G>A		75421213.0	75421213.0	G	A	ENSMUST00000006508.10:c.1334-8G>A		CLINVAR-H2223386	CLINVAR-H2223386-M01-V01	CLINVAR	777673.0	False	False	False	False	False	0
GGT1	ENSG00000100031.14	ENST00000400382.1	chr22	12	+	True	25024385	25024385	A	C	ENST00000400382.1:c.1563+30A>C		Non_Coding,I	I_11	SNP	True	2	Class 2: This mutation can be modeled, but the effect may not be consistent.	0nt	0nt	Ggt1	ENSMUSG00000006345.11	ENSMUST00000006508.10	chr10	12	+	SNP	Intron	I_11	75421567.0	75421567.0	A	C	ENSMUST00000006508.10:c.1560+29A>C		75421567.0	75421567.0	A	C	ENSMUST00000006508.10:c.1560+29A>C		CLINVAR-H2223395	CLINVAR-H2223395-M01-V01	CLINVAR	1243823.0	False	False	False	False	False	0
GGT1	ENSG00000100031.14	ENST00000400382.1	chr22	12	+	True	25007132	25007132	A	G	ENST00000400382.1:c.84A>G	S28delinsS	Silent	E_1	SNP	False	4	Class 4: Mutated sequences are not identical.	0aa	0aa	Ggt1	ENSMUSG00000006345.11	ENSMUST00000006508.10	chr10	12	+																CLINVAR-H2223333		CLINVAR	1248239.0	False	False	False	False	False	0
GGT1	ENSG00000100031.14	ENST00000400382.1	chr22	12	+	True	25007134	25007134	C	T	ENST00000400382.1:c.86C>T	A29V	Missense	E_1	SNP	False	4	Class 4: Mutated sequences are not identical.	0aa	0aa	Ggt1	ENSMUSG00000006345.11	ENSMUST00000006508.10	chr10	12	+																CLINVAR-H2223334		CLINVAR	2239529.0	False	False	False	False	False	0
GGT1	ENSG00000100031.14	ENST00000400382.1	chr22	12	+	True	25007202	25007202	A	G	ENST00000400382.1:c.154A>G	K52E	Missense	E_1	SNP	False	4	Class 4: Mutated sequences are not identical.	0aa	0aa	Ggt1	ENSMUSG00000006345.11	ENSMUST00000006508.10	chr10	12	+																CLINVAR-H2223337		CLINVAR	2672900.0	False	False	False	False	False	0
GGT1	ENSG00000100031.14	ENST00000400382.1	chr22	12	+	True	25010769	25010769	C	T	ENST00000400382.1:c.191C>T	A64V	Missense	E_2	SNP	False	4	Class 4: Mutated sequences are not identical.	0aa	0aa	Ggt1	ENSMUSG00000006345.11	ENSMUST00000006508.10	chr10	12	+																CLINVAR-H2223342		CLINVAR	2323876.0	False	False	False	False	False	0
GGT1	ENSG00000100031.14	ENST00000400382.1	chr22	12	+	True	25016041	25016041	A	G	ENST00000400382.1:c.383-254A>G		Non_Coding,I	I_3	SNP	False	4	Class 4: Mutated sequences are not identical.	0aa	0aa	Ggt1	ENSMUSG00000006345.11	ENSMUST00000006508.10	chr10	12	+																CLINVAR-H2223352		CLINVAR	1290063.0	False	False	False	False	False	0
GGT1	ENSG00000100031.14	ENST00000400382.1	chr22	12	+	True	25016206	25016206	A	G	ENST00000400382.1:c.383-89A>G		Non_Coding,I	I_3	SNP	False	4	Class 4: Mutated sequences are not identical.	0aa	0aa	Ggt1	ENSMUSG00000006345.11	ENSMUST00000006508.10	chr10	12	+																CLINVAR-H2223353		CLINVAR	1230205.0	False	False	False	False	False	0
GGT1	ENSG00000100031.14	ENST00000400382.1	chr22	12	+	True	25016461	25016461	C	T	ENST00000400382.1:c.549C>T	T183delinsT	Silent	E_4	SNP	False	4	Class 4: Mutated sequences are not identical.	0aa	0aa	Ggt1	ENSMUSG00000006345.11	ENSMUST00000006508.10	chr10	12	+																CLINVAR-H2223359		CLINVAR	724073.0	False	False	False	False	False	0
GGT1	ENSG00000100031.14	ENST00000400382.1	chr22	12	+	True	25016737	25016737	A	G	ENST00000400382.1:c.576-143A>G		Non_Coding,I	I_4	SNP	False	4	Class 4: Mutated sequences are not identical.	0aa	0aa	Ggt1	ENSMUSG00000006345.11	ENSMUST00000006508.10	chr10	12	+																CLINVAR-H2223360		CLINVAR	1263073.0	False	False	False	False	False	0
GGT1	ENSG00000100031.14	ENST00000400382.1	chr22	12	+	True	25019155	25019155	T	C	ENST00000400382.1:c.815T>C	V272A	Missense	E_6	SNP	False	4	Class 4: Mutated sequences are not identical.	0aa	0aa	Ggt1	ENSMUSG00000006345.11	ENSMUST00000006508.10	chr10	12	+																CLINVAR-H2223366		CLINVAR	1262267.0	False	False	False	False	False	0
GGT1	ENSG00000100031.14	ENST00000400382.1	chr22	12	+	True	25019398	25019398	C	T	ENST00000400382.1:c.883+175C>T		Non_Coding,I	I_6	SNP	False	4	Class 4: Mutated sequences are not identical.	0aa	0aa	Ggt1	ENSMUSG00000006345.11	ENSMUST00000006508.10	chr10	12	+																CLINVAR-H2223369		CLINVAR	1258797.0	False	False	False	False	False	0
GGT1	ENSG00000100031.14	ENST00000400382.1	chr22	12	+	True	25019761	25019761	C	T	ENST00000400382.1:c.898C>T	R300W	Missense	E_7	SNP	False	4	Class 4: Mutated sequences are not identical.	0aa	0aa	Ggt1	ENSMUSG00000006345.11	ENSMUST00000006508.10	chr10	12	+																CLINVAR-H2223370		CLINVAR	733445.0	False	False	False	False	False	0
GGT1	ENSG00000100031.14	ENST00000400382.1	chr22	12	+	True	25023324	25023324	A	G	ENST00000400382.1:c.1021-75A>G		Non_Coding,I	I_7	SNP	False	4	Class 4: Mutated sequences are not identical.	0aa	0aa	Ggt1	ENSMUSG00000006345.11	ENSMUST00000006508.10	chr10	12	+																CLINVAR-H2223375		CLINVAR	1280384.0	False	False	False	False	False	0
GGT1	ENSG00000100031.14	ENST00000400382.1	chr22	12	+	True	25023354	25023354	A	C	ENST00000400382.1:c.1021-45A>C		Non_Coding,I	I_7	SNP	False	4	Class 4: Mutated sequences are not identical.	0aa	0aa	Ggt1	ENSMUSG00000006345.11	ENSMUST00000006508.10	chr10	12	+																CLINVAR-H2223376		CLINVAR	1244171.0	False	False	False	False	False	0
GGT1	ENSG00000100031.14	ENST00000400382.1	chr22	12	+	True	25023670	25023670	C	T	ENST00000400382.1:c.1209-149C>T		Non_Coding,I	I_8	SNP	False	4	Class 4: Mutated sequences are not identical.	0aa	0aa	Ggt1	ENSMUSG00000006345.11	ENSMUST00000006508.10	chr10	12	+																CLINVAR-H2223379		CLINVAR	1178010.0	False	False	False	False	False	0
GGT1	ENSG00000100031.14	ENST00000400382.1	chr22	12	+	True	25023835	25023835	C	T	ENST00000400382.1:c.1225C>T	R409C	Missense	E_9	SNP	False	4	Class 4: Mutated sequences are not identical.	0aa	0aa	Ggt1	ENSMUSG00000006345.11	ENSMUST00000006508.10	chr10	12	+																CLINVAR-H2223381		CLINVAR	2409603.0	False	False	False	False	False	0
GGT1	ENSG00000100031.14	ENST00000400382.1	chr22	12	+	True	25023842	25023842	C	T	ENST00000400382.1:c.1232C>T	P411L	Missense	E_9	SNP	False	4	Class 4: Mutated sequences are not identical.	0aa	0aa	Ggt1	ENSMUSG00000006345.11	ENSMUST00000006508.10	chr10	12	+																CLINVAR-H2223382		CLINVAR	2316594.0	False	False	False	False	False	0
GGT1	ENSG00000100031.14	ENST00000400382.1	chr22	12	+	True	25023904	25023904	G	A	ENST00000400382.1:c.1294G>A	E432K	Missense	E_9	SNP	False	4	Class 4: Mutated sequences are not identical.	0aa	0aa	Ggt1	ENSMUSG00000006345.11	ENSMUST00000006508.10	chr10	12	+																CLINVAR-H2223384		CLINVAR	2375645.0	False	False	False	False	False	0
GGT1	ENSG00000100031.14	ENST00000400382.1	chr22	12	+	True	25024252	25024252	A	T	ENST00000400382.1:c.1460A>T	Y487F	Missense	E_11	SNP	False	4	Class 4: Mutated sequences are not identical.	0aa	0aa	Ggt1	ENSMUSG00000006345.11	ENSMUST00000006508.10	chr10	12	+																CLINVAR-H2223393		CLINVAR	2620264.0	False	False	False	False	False	0
GGT1	ENSG00000100031.14	ENST00000400382.1	chr22	12	+	True	25024342	25024342	G	A	ENST00000400382.1:c.1550G>A	R517K	Missense	E_11	SNP	False	4	Class 4: Mutated sequences are not identical.	0aa	0aa	Ggt1	ENSMUSG00000006345.11	ENSMUST00000006508.10	chr10	12	+																CLINVAR-H2223394		CLINVAR	2259807.0	False	False	False	False	False	0
GGT1	ENSG00000100031.14	ENST00000400382.1	chr22	12	+	True	25024735	25024735	A	G	ENST00000400382.1:c.1639A>G	I547V	Missense	E_12	SNP	False	4	Class 4: Mutated sequences are not identical.	0aa	0aa	Ggt1	ENSMUSG00000006345.11	ENSMUST00000006508.10	chr10	12	+																CLINVAR-H2223398		CLINVAR	2311955.0	False	False	False	False	False	0
GGT5	ENSG00000099998.13	ENST00000398292.3	chr22	12	-	True	24615951	24615951	G	A	ENST00000398292.3:c.1751C>T	A584V	Missense	E_12	SNP	True	0	Class 0: This mutation can be originally modeled.	0aa	0aa	Ggt5	ENSMUSG00000006344.18	ENSMUST00000072217.9	chr10	12	+	SNP	Missense	E_12	75450694.0	75450694.0	C	T	ENSMUST00000072217.9:c.1700C>T	A567V	75450694.0	75450694.0	C	T	ENSMUST00000072217.9:c.1700C>T	A567V	CLINVAR-H2222845	CLINVAR-H2222845-M01-V01	CLINVAR	2618146.0	False	False	False	False	False	0
GGT5	ENSG00000099998.13	ENST00000398292.3	chr22	12	-	True	24621000	24621000	G	C	ENST00000398292.3:c.1581C>G	S527R	Missense	E_11	SNP	True	0	Class 0: This mutation can be originally modeled.	6aa	2aa	Ggt5	ENSMUSG00000006344.18	ENSMUST00000072217.9	chr10	12	+	SNP	Missense	E_11	75446336.0	75446336.0	C	G	ENSMUST00000072217.9:c.1533C>G	S511R	75446336.0	75446336.0	C	G	ENSMUST00000072217.9:c.1533C>G	S511R	CLINVAR-H2222849	CLINVAR-H2222849-M01-V01	CLINVAR	2608824.0	False	False	False	False	False	8
GGT5	ENSG00000099998.13	ENST00000398292.3	chr22	12	-	True	24621023	24621023	C	T	ENST00000398292.3:c.1558G>A	A520T	Missense	E_11	SNP	True	0	Class 0: This mutation can be originally modeled.	0aa	0aa	Ggt5	ENSMUSG00000006344.18	ENSMUST00000072217.9	chr10	12	+	SNP	Missense	E_11	75446310.0	75446310.0	G	A	ENSMUST00000072217.9:c.1507G>A	A503T	75446310.0	75446310.0	G	A	ENSMUST00000072217.9:c.1507G>A	A503T	CLINVAR-H2222850	CLINVAR-H2222850-M01-V01	CLINVAR	2610761.0	False	False	False	False	False	0
GGT5	ENSG00000099998.13	ENST00000398292.3	chr22	12	-	True	24621314	24621314	G	A	ENST00000398292.3:c.1405C>T	P469S	Missense	E_10	SNP	True	0	Class 0: This mutation can be originally modeled.	0aa	0aa	Ggt5	ENSMUSG00000006344.18	ENSMUST00000072217.9	chr10	12	+	SNP	Missense	E_10	75445961.0	75445961.0	C	T	ENSMUST00000072217.9:c.1354C>T	P452S	75445961.0	75445961.0	C	T	ENSMUST00000072217.9:c.1354C>T	P452S	CLINVAR-H2222853	CLINVAR-H2222853-M01-V01	CLINVAR	2217328.0	False	False	False	False	False	0
GGT5	ENSG00000099998.13	ENST00000398292.3	chr22	12	-	True	24622071	24622071	A	C	ENST00000398292.3:c.1202T>G	V401G	Missense	E_8	SNP	True	0	Class 0: This mutation can be originally modeled.	14aa	20aa	Ggt5	ENSMUSG00000006344.18	ENSMUST00000072217.9	chr10	12	+	SNP	Missense	E_8	75445199.0	75445199.0	T	G	ENSMUST00000072217.9:c.1205T>G	V402G	75445199.0	75445199.0	T	G	ENSMUST00000072217.9:c.1205T>G	V402G	CLINVAR-H2222858	CLINVAR-H2222858-M01-V01	CLINVAR	2531581.0	False	False	False	False	False	34
GGT5	ENSG00000099998.13	ENST00000398292.3	chr22	12	-	True	24622109	24622109	C	T	ENST00000398292.3:c.1164G>A	T388delinsT	Silent	E_8	SNP	True	0	Class 0: This mutation can be originally modeled.	1aa	33aa	Ggt5	ENSMUSG00000006344.18	ENSMUST00000072217.9	chr10	12	+	SNP	Silent	E_8	75445161.0	75445161.0	C	A	ENSMUST00000072217.9:c.1167C>A	T389delinsT	75445161.0	75445161.0	C	A	ENSMUST00000072217.9:c.1167C>A	T389delinsT	CLINVAR-H2222859	CLINVAR-H2222859-M01-V01	CLINVAR	2652988.0	False	False	False	False	False	34
GGT5	ENSG00000099998.13	ENST00000398292.3	chr22	12	-	True	24622124	24622124	G	A	ENST00000398292.3:c.1149C>T	G383delinsG	Silent	E_8	SNP	True	0	Class 0: This mutation can be originally modeled.	0aa	0aa	Ggt5	ENSMUSG00000006344.18	ENSMUST00000072217.9	chr10	12	+	SNP	Silent	E_8	75445137.0	75445137.0	G	T	ENSMUST00000072217.9:c.1143G>T	G381delinsG	75445137.0	75445137.0	G	T	ENSMUST00000072217.9:c.1143G>T	G381delinsG	CLINVAR-H2222862	CLINVAR-H2222862-M01-V01	CLINVAR	777672.0	False	False	False	False	False	0
GGT5	ENSG00000099998.13	ENST00000398292.3	chr22	12	-	True	24622188	24622188	C	A	ENST00000398292.3:c.1085G>T	R362L	Missense	E_8	SNP	True	0	Class 0: This mutation can be originally modeled.	1aa	9aa	Ggt5	ENSMUSG00000006344.18	ENSMUST00000072217.9	chr10	12	+	SNP	Missense	E_8	75445079.0	75445079.0	G	T	ENSMUST00000072217.9:c.1085G>T	R362L	75445079.0	75445079.0	G	T	ENSMUST00000072217.9:c.1085G>T	R362L	CLINVAR-H2222863	CLINVAR-H2222863-M01-V01	CLINVAR	2333572.0	False	False	False	False	False	10
GGT5	ENSG00000099998.13	ENST00000398292.3	chr22	12	-	True	24622188	24622188	C	T	ENST00000398292.3:c.1085G>A	R362H	Missense	E_8	SNP	True	0	Class 0: This mutation can be originally modeled.	1aa	9aa	Ggt5	ENSMUSG00000006344.18	ENSMUST00000072217.9	chr10	12	+	SNP	Missense	E_8	75445079.0	75445079.0	G	A	ENSMUST00000072217.9:c.1085G>A	R362H	75445079.0	75445079.0	G	A	ENSMUST00000072217.9:c.1085G>A	R362H	CLINVAR-H2222864	CLINVAR-H2222864-M01-V01	CLINVAR	2226444.0	False	False	False	False	False	10
GGT5	ENSG00000099998.13	ENST00000398292.3	chr22	12	-	True	24622645	24622645	C	G	ENST00000398292.3:c.992G>C	G331A	Missense	E_7	SNP	True	0	Class 0: This mutation can be originally modeled.	0aa	5aa	Ggt5	ENSMUSG00000006344.18	ENSMUST00000072217.9	chr10	12	+	SNP	Missense	E_7	75444675.0	75444675.0	G	C	ENSMUST00000072217.9:c.992G>C	G331A	75444675.0	75444675.0	G	C	ENSMUST00000072217.9:c.992G>C	G331A	CLINVAR-H2222867	CLINVAR-H2222867-M01-V01	CLINVAR	2307338.0	False	False	False	False	False	5
GGT5	ENSG00000099998.13	ENST00000398292.3	chr22	12	-	True	24627402	24627402	G	A	ENST00000398292.3:c.851C>T	P284L	Missense	E_6	SNP	True	0	Class 0: This mutation can be originally modeled.	6aa	15aa	Ggt5	ENSMUSG00000006344.18	ENSMUST00000072217.9	chr10	12	+	SNP	Missense	E_6	75441186.0	75441186.0	C	T	ENSMUST00000072217.9:c.851C>T	P284L	75441186.0	75441186.0	C	T	ENSMUST00000072217.9:c.851C>T	P284L	CLINVAR-H2222868	CLINVAR-H2222868-M01-V01	CLINVAR	2369685.0	False	False	False	False	False	21
GGT5	ENSG00000099998.13	ENST00000398292.3	chr22	12	-	True	24627457	24627457	C	T	ENST00000398292.3:c.796G>A	E266K	Missense	E_6	SNP	True	0	Class 0: This mutation can be originally modeled.	3aa	2aa	Ggt5	ENSMUSG00000006344.18	ENSMUST00000072217.9	chr10	12	+	SNP	Missense	E_6	75441131.0	75441131.0	G	A	ENSMUST00000072217.9:c.796G>A	E266K	75441131.0	75441131.0	G	A	ENSMUST00000072217.9:c.796G>A	E266K	CLINVAR-H2222869	CLINVAR-H2222869-M01-V01	CLINVAR	2599754.0	False	False	False	False	False	5
GGT5	ENSG00000099998.13	ENST00000398292.3	chr22	12	-	True	24628062	24628062	C	T	ENST00000398292.3:c.711G>A	T237delinsT	Silent	E_5	SNP	True	0	Class 0: This mutation can be originally modeled.	1aa	4aa	Ggt5	ENSMUSG00000006344.18	ENSMUST00000072217.9	chr10	12	+	SNP	Silent	E_5	75440591.0	75440591.0	A	A	ENSMUST00000072217.9:c.711A>A	T237delinsT	75440591.0	75440591.0	A	A	ENSMUST00000072217.9:c.711A>A	T237delinsT	CLINVAR-H2222871	CLINVAR-H2222871-M01-V01	CLINVAR	722446.0	False	False	False	False	False	5
GGT5	ENSG00000099998.13	ENST00000398292.3	chr22	12	-	True	24628076	24628076	C	T	ENST00000398292.3:c.697G>A	E233K	Missense	E_5	SNP	True	0	Class 0: This mutation can be originally modeled.	0aa	1aa	Ggt5	ENSMUSG00000006344.18	ENSMUST00000072217.9	chr10	12	+	SNP	Missense	E_5	75440577.0	75440577.0	G	A	ENSMUST00000072217.9:c.697G>A	E233K	75440577.0	75440577.0	G	A	ENSMUST00000072217.9:c.697G>A	E233K	CLINVAR-H2222872	CLINVAR-H2222872-M01-V01	CLINVAR	2390679.0	False	False	False	False	False	1
GGT5	ENSG00000099998.13	ENST00000398292.3	chr22	12	-	True	24628100	24628100	C	T	ENST00000398292.3:c.673G>A	E225K	Missense	E_5	SNP	True	0	Class 0: This mutation can be originally modeled.	2aa	3aa	Ggt5	ENSMUSG00000006344.18	ENSMUST00000072217.9	chr10	12	+	SNP	Missense	E_5	75440553.0	75440553.0	G	A	ENSMUST00000072217.9:c.673G>A	E225K	75440553.0	75440553.0	G	A	ENSMUST00000072217.9:c.673G>A	E225K	CLINVAR-H2222873	CLINVAR-H2222873-M01-V01	CLINVAR	2320030.0	False	False	False	False	False	5
GGT5	ENSG00000099998.13	ENST00000398292.3	chr22	12	-	True	24628161	24628161	G	T	ENST00000398292.3:c.612C>A	N204K	Missense	E_5	SNP	True	0	Class 0: This mutation can be originally modeled.	9aa	3aa	Ggt5	ENSMUSG00000006344.18	ENSMUST00000072217.9	chr10	12	+	SNP	Missense	E_5	75440492.0	75440492.0	T	A	ENSMUST00000072217.9:c.612T>A	N204K	75440492.0	75440492.0	T	A	ENSMUST00000072217.9:c.612T>A	N204K	CLINVAR-H2222875	CLINVAR-H2222875-M01-V01	CLINVAR	2512262.0	False	False	False	False	False	12
GGT5	ENSG00000099998.13	ENST00000398292.3	chr22	12	-	True	24628167	24628167	G	C	ENST00000398292.3:c.606C>G	F202L	Missense	E_5	SNP	True	0	Class 0: This mutation can be originally modeled.	7aa	5aa	Ggt5	ENSMUSG00000006344.18	ENSMUST00000072217.9	chr10	12	+	SNP	Missense	E_5	75440486.0	75440486.0	C	G	ENSMUST00000072217.9:c.606C>G	F202L	75440486.0	75440486.0	C	G	ENSMUST00000072217.9:c.606C>G	F202L	CLINVAR-H2222876	CLINVAR-H2222876-M01-V01	CLINVAR	2610079.0	False	False	False	False	False	12
GGT5	ENSG00000099998.13	ENST00000398292.3	chr22	12	-	True	24628819	24628819	G	A	ENST00000398292.3:c.568C>T	R190W	Missense	E_4	SNP	True	0	Class 0: This mutation can be originally modeled.	3aa	1aa	Ggt5	ENSMUSG00000006344.18	ENSMUST00000072217.9	chr10	12	+	SNP	Missense	E_4	75439968.0	75439968.0	C	T	ENSMUST00000072217.9:c.568C>T	R190W	75439968.0	75439968.0	C	T	ENSMUST00000072217.9:c.568C>T	R190W	CLINVAR-H2222878	CLINVAR-H2222878-M01-V01	CLINVAR	2509385.0	False	False	False	False	False	4
GGT5	ENSG00000099998.13	ENST00000398292.3	chr22	12	-	True	24628921	24628921	G	A	ENST00000398292.3:c.466C>T	R156C	Missense	E_4	SNP	True	0	Class 0: This mutation can be originally modeled.	27aa	15aa	Ggt5	ENSMUSG00000006344.18	ENSMUST00000072217.9	chr10	12	+	SNP	Missense	E_4	75439866.0	75439866.0	C	T	ENSMUST00000072217.9:c.466C>T	R156C	75439866.0	75439866.0	C	T	ENSMUST00000072217.9:c.466C>T	R156C	CLINVAR-H2222880	CLINVAR-H2222880-M01-V01	CLINVAR	2544844.0	False	False	False	False	False	42
GGT5	ENSG00000099998.13	ENST00000398292.3	chr22	12	-	True	24628929	24628929	C	T	ENST00000398292.3:c.458G>A	R153H	Missense	E_4	SNP	True	0	Class 0: This mutation can be originally modeled.	24aa	18aa	Ggt5	ENSMUSG00000006344.18	ENSMUST00000072217.9	chr10	12	+	SNP	Missense	E_4	75439858.0	75439858.0	G	A	ENSMUST00000072217.9:c.458G>A	R153H	75439858.0	75439858.0	G	A	ENSMUST00000072217.9:c.458G>A	R153H	CLINVAR-H2222881	CLINVAR-H2222881-M01-V01	CLINVAR	2312768.0	False	False	False	False	False	42
GGT5	ENSG00000099998.13	ENST00000398292.3	chr22	12	-	True	24628933	24628933	G	C	ENST00000398292.3:c.454C>G	R152G	Missense	E_4	SNP	True	0	Class 0: This mutation can be originally modeled.	23aa	19aa	Ggt5	ENSMUSG00000006344.18	ENSMUST00000072217.9	chr10	12	+	SNP	Missense	E_4	75439854.0	75439854.0	C	G	ENSMUST00000072217.9:c.454C>G	R152G	75439854.0	75439854.0	C	G	ENSMUST00000072217.9:c.454C>G	R152G	CLINVAR-H2222882	CLINVAR-H2222882-M01-V01	CLINVAR	2531473.0	False	False	False	False	False	42
GGT5	ENSG00000099998.13	ENST00000398292.3	chr22	12	-	True	24628942	24628942	C	T	ENST00000398292.3:c.445G>A	E149K	Missense	E_4	SNP	True	0	Class 0: This mutation can be originally modeled.	20aa	22aa	Ggt5	ENSMUSG00000006344.18	ENSMUST00000072217.9	chr10	12	+	SNP	Missense	E_4	75439845.0	75439845.0	G	A	ENSMUST00000072217.9:c.445G>A	E149K	75439845.0	75439845.0	G	A	ENSMUST00000072217.9:c.445G>A	E149K	CLINVAR-H2222883	CLINVAR-H2222883-M01-V01	CLINVAR	2407580.0	False	False	False	False	False	42
GGT5	ENSG00000099998.13	ENST00000398292.3	chr22	12	-	True	24629889	24629889	A	G	ENST00000398292.3:c.257T>C	M86T	Missense	E_2	SNP	True	0	Class 0: This mutation can be originally modeled.	6aa	6aa	Ggt5	ENSMUSG00000006344.18	ENSMUST00000072217.9	chr10	12	+	SNP	Missense	E_2	75438537.0	75438537.0	T	C	ENSMUST00000072217.9:c.257T>C	M86T	75438537.0	75438537.0	T	C	ENSMUST00000072217.9:c.257T>C	M86T	CLINVAR-H2222885	CLINVAR-H2222885-M01-V01	CLINVAR	2603777.0	False	False	False	False	False	12
GGT5	ENSG00000099998.13	ENST00000398292.3	chr22	12	-	True	24629905	24629905	C	T	ENST00000398292.3:c.241G>A	V81I	Missense	E_2	SNP	True	0	Class 0: This mutation can be originally modeled.	1aa	11aa	Ggt5	ENSMUSG00000006344.18	ENSMUST00000072217.9	chr10	12	+	SNP	Missense	E_2	75438521.0	75438521.0	G	A	ENSMUST00000072217.9:c.241G>A	V81I	75438521.0	75438521.0	G	A	ENSMUST00000072217.9:c.241G>A	V81I	CLINVAR-H2222886	CLINVAR-H2222886-M01-V01	CLINVAR	2518308.0	False	False	False	False	False	12
GGT5	ENSG00000099998.13	ENST00000398292.3	chr22	12	-	True	24629926	24629926	C	T	ENST00000398292.3:c.220G>A	A74T	Missense	E_2	SNP	True	0	Class 0: This mutation can be originally modeled.	2aa	4aa	Ggt5	ENSMUSG00000006344.18	ENSMUST00000072217.9	chr10	12	+	SNP	Missense	E_2	75438500.0	75438500.0	G	A	ENSMUST00000072217.9:c.220G>A	A74T	75438500.0	75438500.0	G	A	ENSMUST00000072217.9:c.220G>A	A74T	CLINVAR-H2222888	CLINVAR-H2222888-M01-V01	CLINVAR	2513419.0	False	False	False	False	False	6
GGT5	ENSG00000099998.13	ENST00000398292.3	chr22	12	-	True	24629928	24629928	G	A	ENST00000398292.3:c.218C>T	A73V	Missense	E_2	SNP	True	0	Class 0: This mutation can be originally modeled.	1aa	5aa	Ggt5	ENSMUSG00000006344.18	ENSMUST00000072217.9	chr10	12	+	SNP	Missense	E_2	75438498.0	75438498.0	C	T	ENSMUST00000072217.9:c.218C>T	A73V	75438498.0	75438498.0	C	T	ENSMUST00000072217.9:c.218C>T	A73V	CLINVAR-H2222889	CLINVAR-H2222889-M01-V01	CLINVAR	2288869.0	False	False	False	False	False	6
GGT5	ENSG00000099998.13	ENST00000398292.3	chr22	12	-	True	24629929	24629929	C	T	ENST00000398292.3:c.217G>A	A73T	Missense	E_2	SNP	True	0	Class 0: This mutation can be originally modeled.	1aa	5aa	Ggt5	ENSMUSG00000006344.18	ENSMUST00000072217.9	chr10	12	+	SNP	Missense	E_2	75438497.0	75438497.0	G	A	ENSMUST00000072217.9:c.217G>A	A73T	75438497.0	75438497.0	G	A	ENSMUST00000072217.9:c.217G>A	A73T	CLINVAR-H2222890	CLINVAR-H2222890-M01-V01	CLINVAR	2278246.0	False	False	False	False	False	6
GGT5	ENSG00000099998.13	ENST00000398292.3	chr22	12	-	True	24640549	24640549	C	T	ENST00000398292.3:c.145G>A	D49N	Missense	E_1	SNP	True	0	Class 0: This mutation can be originally modeled.	5aa	2aa	Ggt5	ENSMUSG00000006344.18	ENSMUST00000072217.9	chr10	12	+	SNP	Missense	E_1	75425688.0	75425688.0	G	A	ENSMUST00000072217.9:c.145G>A	D49N	75425688.0	75425688.0	G	A	ENSMUST00000072217.9:c.145G>A	D49N	CLINVAR-H2222891	CLINVAR-H2222891-M01-V01	CLINVAR	2592138.0	False	False	False	False	False	7
GGT5	ENSG00000099998.13	ENST00000398292.3	chr22	12	-	True	24640618	24640618	C	A	ENST00000398292.3:c.76G>T	A26S	Missense	E_1	SNP	True	0	Class 0: This mutation can be originally modeled.	1aa	0aa	Ggt5	ENSMUSG00000006344.18	ENSMUST00000072217.9	chr10	12	+	SNP	Missense	E_1	75425619.0	75425619.0	G	T	ENSMUST00000072217.9:c.76G>T	A26S	75425619.0	75425619.0	G	T	ENSMUST00000072217.9:c.76G>T	A26S	CLINVAR-H2222892	CLINVAR-H2222892-M01-V01	CLINVAR	2552719.0	False	False	False	False	False	1
GGT5	ENSG00000099998.13	ENST00000398292.3	chr22	12	-	True	24621319	24621319	C	T	ENST00000398292.3:c.1400G>A	R467H	Missense	E_10	SNP	True	1	Class 1: This mutation can be alternatively modeled.	6aa	0aa	Ggt5	ENSMUSG00000006344.18	ENSMUST00000072217.9	chr10	12	+	DNP	Missense	E_10	75445959.0	75445959.0	G	A	ENSMUST00000072217.9:c.1352G>A	R451Q	75445959.0	75445960.0	GG	AT	ENSMUST00000072217.9:c.1352_1353GG>AT	R451H	CLINVAR-H2222854	CLINVAR-H2222854-M01-V01	CLINVAR	2393882.0	False	False	False	False	False	6
GGT5	ENSG00000099998.13	ENST00000398292.3	chr22	12	-	True	24621319	24621319	C	T	ENST00000398292.3:c.1400G>A	R467H	Missense	E_10	SNP	True	1	Class 1: This mutation can be alternatively modeled.	6aa	0aa	Ggt5	ENSMUSG00000006344.18	ENSMUST00000072217.9	chr10	12	+	DNP	Missense	E_10	75445959.0	75445959.0	G	A	ENSMUST00000072217.9:c.1352G>A	R451Q	75445959.0	75445960.0	GG	AC	ENSMUST00000072217.9:c.1352_1353GG>AC	R451H	CLINVAR-H2222854	CLINVAR-H2222854-M01-V02	CLINVAR	2393882.0	False	False	False	False	False	6
GGT5	ENSG00000099998.13	ENST00000398292.3	chr22	12	-	True	24622110	24622110	G	A	ENST00000398292.3:c.1163C>T	T388M	Missense	E_8	SNP	True	1	Class 1: This mutation can be alternatively modeled.	1aa	33aa	Ggt5	ENSMUSG00000006344.18	ENSMUST00000072217.9	chr10	12	+	DNP	Missense	E_8	75445160.0	75445160.0	C	T	ENSMUST00000072217.9:c.1166C>T	T389I	75445160.0	75445161.0	CC	TG	ENSMUST00000072217.9:c.1166_1167CC>TG	T389M	CLINVAR-H2222860	CLINVAR-H2222860-M01-V01	CLINVAR	2462470.0	False	False	False	False	False	34
GGT5	ENSG00000099998.13	ENST00000398292.3	chr22	12	-	True	24622632	24622632	C	A	ENST00000398292.3:c.1005G>T	R335S	Missense	E_7	SNP	True	1	Class 1: This mutation can be alternatively modeled.	4aa	1aa	Ggt5	ENSMUSG00000006344.18	ENSMUST00000072217.9	chr10	12	+	DNP	Missense	E_7	75444688.0	75444688.0	G	T	ENSMUST00000072217.9:c.1005G>T	R335delinsR	75444686.0	75444687.0	CG	TC	ENSMUST00000072217.9:c.1003_1004CG>TC	R335S	CLINVAR-H2222865	CLINVAR-H2222865-M01-V01	CLINVAR	2239277.0	False	False	False	False	False	5
GGT5	ENSG00000099998.13	ENST00000398292.3	chr22	12	-	True	24622632	24622632	C	A	ENST00000398292.3:c.1005G>T	R335S	Missense	E_7	SNP	True	1	Class 1: This mutation can be alternatively modeled.	4aa	1aa	Ggt5	ENSMUSG00000006344.18	ENSMUST00000072217.9	chr10	12	+	TNP	Missense	E_7	75444688.0	75444688.0	G	T	ENSMUST00000072217.9:c.1005G>T	R335delinsR	75444686.0	75444688.0	CGG	TCT	ENSMUST00000072217.9:c.1003_1005CGG>TCT	R335S	CLINVAR-H2222865	CLINVAR-H2222865-M01-V02	CLINVAR	2239277.0	False	False	False	False	False	5
GGT5	ENSG00000099998.13	ENST00000398292.3	chr22	12	-	True	24622632	24622632	C	A	ENST00000398292.3:c.1005G>T	R335S	Missense	E_7	SNP	True	1	Class 1: This mutation can be alternatively modeled.	4aa	1aa	Ggt5	ENSMUSG00000006344.18	ENSMUST00000072217.9	chr10	12	+	TNP	Missense	E_7	75444688.0	75444688.0	G	T	ENSMUST00000072217.9:c.1005G>T	R335delinsR	75444686.0	75444688.0	CGG	TCA	ENSMUST00000072217.9:c.1003_1005CGG>TCA	R335S	CLINVAR-H2222865	CLINVAR-H2222865-M01-V03	CLINVAR	2239277.0	False	False	False	False	False	5
GGT5	ENSG00000099998.13	ENST00000398292.3	chr22	12	-	True	24622632	24622632	C	A	ENST00000398292.3:c.1005G>T	R335S	Missense	E_7	SNP	True	1	Class 1: This mutation can be alternatively modeled.	4aa	1aa	Ggt5	ENSMUSG00000006344.18	ENSMUST00000072217.9	chr10	12	+	TNP	Missense	E_7	75444688.0	75444688.0	G	T	ENSMUST00000072217.9:c.1005G>T	R335delinsR	75444686.0	75444688.0	CGG	AGC	ENSMUST00000072217.9:c.1003_1005CGG>AGC	R335S	CLINVAR-H2222865	CLINVAR-H2222865-M01-V04	CLINVAR	2239277.0	False	False	False	False	False	5
GGT5	ENSG00000099998.13	ENST00000398292.3	chr22	12	-	True	24622632	24622632	C	A	ENST00000398292.3:c.1005G>T	R335S	Missense	E_7	SNP	True	1	Class 1: This mutation can be alternatively modeled.	4aa	1aa	Ggt5	ENSMUSG00000006344.18	ENSMUST00000072217.9	chr10	12	+	TNP	Missense	E_7	75444688.0	75444688.0	G	T	ENSMUST00000072217.9:c.1005G>T	R335delinsR	75444686.0	75444688.0	CGG	TCC	ENSMUST00000072217.9:c.1003_1005CGG>TCC	R335S	CLINVAR-H2222865	CLINVAR-H2222865-M01-V05	CLINVAR	2239277.0	False	False	False	False	False	5
GGT5	ENSG00000099998.13	ENST00000398292.3	chr22	12	-	True	24622633	24622633	C	T	ENST00000398292.3:c.1004G>A	R335K	Missense	E_7	SNP	True	1	Class 1: This mutation can be alternatively modeled.	4aa	1aa	Ggt5	ENSMUSG00000006344.18	ENSMUST00000072217.9	chr10	12	+	DNP	Missense	E_7	75444687.0	75444687.0	G	A	ENSMUST00000072217.9:c.1004G>A	R335Q	75444686.0	75444687.0	CG	AA	ENSMUST00000072217.9:c.1003_1004CG>AA	R335K	CLINVAR-H2222866	CLINVAR-H2222866-M01-V01	CLINVAR	2270654.0	False	False	False	False	False	5
GGT5	ENSG00000099998.13	ENST00000398292.3	chr22	12	-	True	24622633	24622633	C	T	ENST00000398292.3:c.1004G>A	R335K	Missense	E_7	SNP	True	1	Class 1: This mutation can be alternatively modeled.	4aa	1aa	Ggt5	ENSMUSG00000006344.18	ENSMUST00000072217.9	chr10	12	+	TNP	Missense	E_7	75444687.0	75444687.0	G	A	ENSMUST00000072217.9:c.1004G>A	R335Q	75444686.0	75444688.0	CGG	AAA	ENSMUST00000072217.9:c.1003_1005CGG>AAA	R335K	CLINVAR-H2222866	CLINVAR-H2222866-M01-V02	CLINVAR	2270654.0	False	False	False	False	False	5
GGT5	ENSG00000099998.13	ENST00000398292.3	chr22	12	-	True	24628792	24628792	G	A	ENST00000398292.3:c.595C>T	R199C	Missense	E_4	SNP	True	1	Class 1: This mutation can be alternatively modeled.	4aa	8aa	Ggt5	ENSMUSG00000006344.18	ENSMUST00000072217.9	chr10	12	+	TNP	Missense	E_4	75439995.0	75439995.0	A	T	ENSMUST00000072217.9:c.595A>T	R199*	75439995.0	75440477.0	AGA	TGT	ENSMUST00000072217.9:c.595_597AGA>TGT	R199C	CLINVAR-H2222877	CLINVAR-H2222877-M01-V01	CLINVAR	2363531.0	False	False	False	False	False	12
GGT5	ENSG00000099998.13	ENST00000398292.3	chr22	12	-	True	24628792	24628792	G	A	ENST00000398292.3:c.595C>T	R199C	Missense	E_4	SNP	True	1	Class 1: This mutation can be alternatively modeled.	4aa	8aa	Ggt5	ENSMUSG00000006344.18	ENSMUST00000072217.9	chr10	12	+	TNP	Missense	E_4	75439995.0	75439995.0	A	T	ENSMUST00000072217.9:c.595A>T	R199*	75439995.0	75440477.0	AGA	TGC	ENSMUST00000072217.9:c.595_597AGA>TGC	R199C	CLINVAR-H2222877	CLINVAR-H2222877-M01-V02	CLINVAR	2363531.0	False	False	False	False	False	12
GGT5	ENSG00000099998.13	ENST00000398292.3	chr22	12	-	True	24615979	24615979	C	T	ENST00000398292.3:c.1723G>A	V575I	Missense	E_12	SNP	False	4	Class 4: Mutated sequences are not identical.	0aa	0aa	Ggt5	ENSMUSG00000006344.18	ENSMUST00000072217.9	chr10	12	+																CLINVAR-H2222846		CLINVAR	2515535.0	False	False	False	False	False	0
GGT5	ENSG00000099998.13	ENST00000398292.3	chr22	12	-	True	24616033	24616033	A	C	ENST00000398292.3:c.1669T>G	F557V	Missense	E_12	SNP	False	4	Class 4: Mutated sequences are not identical.	0aa	0aa	Ggt5	ENSMUSG00000006344.18	ENSMUST00000072217.9	chr10	12	+																CLINVAR-H2222847		CLINVAR	2521582.0	False	False	False	False	False	0
GGT5	ENSG00000099998.13	ENST00000398292.3	chr22	12	-	True	24620974	24620974	T	C	ENST00000398292.3:c.1607A>G	N536S	Missense	E_11	SNP	False	4	Class 4: Mutated sequences are not identical.	0aa	0aa	Ggt5	ENSMUSG00000006344.18	ENSMUST00000072217.9	chr10	12	+																CLINVAR-H2222848		CLINVAR	2569441.0	False	False	False	False	False	0
GGT5	ENSG00000099998.13	ENST00000398292.3	chr22	12	-	True	24621037	24621037	C	T	ENST00000398292.3:c.1544G>A	R515K	Missense	E_11	SNP	False	4	Class 4: Mutated sequences are not identical.	0aa	0aa	Ggt5	ENSMUSG00000006344.18	ENSMUST00000072217.9	chr10	12	+																CLINVAR-H2222851		CLINVAR	2478043.0	False	False	False	False	False	0
GGT5	ENSG00000099998.13	ENST00000398292.3	chr22	12	-	True	24621074	24621074	C	T	ENST00000398292.3:c.1507G>A	A503T	Missense	E_11	SNP	False	4	Class 4: Mutated sequences are not identical.	0aa	0aa	Ggt5	ENSMUSG00000006344.18	ENSMUST00000072217.9	chr10	12	+																CLINVAR-H2222852		CLINVAR	2318884.0	False	False	False	False	False	0
GGT5	ENSG00000099998.13	ENST00000398292.3	chr22	12	-	True	24621364	24621364	A	C	ENST00000398292.3:c.1355T>G	V452G	Missense	E_10	SNP	False	4	Class 4: Mutated sequences are not identical.	0aa	0aa	Ggt5	ENSMUSG00000006344.18	ENSMUST00000072217.9	chr10	12	+																CLINVAR-H2222855		CLINVAR	2652987.0	False	False	False	False	False	0
GGT5	ENSG00000099998.13	ENST00000398292.3	chr22	12	-	True	24621540	24621540	C	T	ENST00000398292.3:c.1310G>A	R437Q	Missense	E_9	SNP	False	4	Class 4: Mutated sequences are not identical.	0aa	0aa	Ggt5	ENSMUSG00000006344.18	ENSMUST00000072217.9	chr10	12	+																CLINVAR-H2222856		CLINVAR	710165.0	False	False	False	False	False	0
GGT5	ENSG00000099998.13	ENST00000398292.3	chr22	12	-	True	24621553	24621553	C	T	ENST00000398292.3:c.1297G>A	E433K	Missense	E_9	SNP	False	4	Class 4: Mutated sequences are not identical.	0aa	0aa	Ggt5	ENSMUSG00000006344.18	ENSMUST00000072217.9	chr10	12	+																CLINVAR-H2222857		CLINVAR	2601517.0	False	False	False	False	False	0
GGT5	ENSG00000099998.13	ENST00000398292.3	chr22	12	-	True	24622121	24622121	G	C	ENST00000398292.3:c.1152C>G	H384Q	Missense	E_8	SNP	False	4	Class 4: Mutated sequences are not identical.	0aa	0aa	Ggt5	ENSMUSG00000006344.18	ENSMUST00000072217.9	chr10	12	+																CLINVAR-H2222861		CLINVAR	2290719.0	False	False	False	False	False	0
GGT5	ENSG00000099998.13	ENST00000398292.3	chr22	12	-	True	24627486	24627486	G	A	ENST00000398292.3:c.767C>T	T256M	Missense	E_6	SNP	False	4	Class 4: Mutated sequences are not identical.	0aa	0aa	Ggt5	ENSMUSG00000006344.18	ENSMUST00000072217.9	chr10	12	+																CLINVAR-H2222870		CLINVAR	2462818.0	False	False	False	False	False	0
GGT5	ENSG00000099998.13	ENST00000398292.3	chr22	12	-	True	24628151	24628151	G	T	ENST00000398292.3:c.622C>A	P208T	Missense	E_5	SNP	False	4	Class 4: Mutated sequences are not identical.	0aa	0aa	Ggt5	ENSMUSG00000006344.18	ENSMUST00000072217.9	chr10	12	+																CLINVAR-H2222874		CLINVAR	2317889.0	False	False	False	False	False	0
GGT5	ENSG00000099998.13	ENST00000398292.3	chr22	12	-	True	24628857	24628857	G	T	ENST00000398292.3:c.530C>A	A177D	Missense	E_4	SNP	False	4	Class 4: Mutated sequences are not identical.	0aa	0aa	Ggt5	ENSMUSG00000006344.18	ENSMUST00000072217.9	chr10	12	+																CLINVAR-H2222879		CLINVAR	2603157.0	False	False	False	False	False	0
GGT5	ENSG00000099998.13	ENST00000398292.3	chr22	12	-	True	24629461	24629461	G	T	ENST00000398292.3:c.400+5C>A		Non_Coding,I	I_3	SNP	False	4	Class 4: Mutated sequences are not identical.	0aa	0aa	Ggt5	ENSMUSG00000006344.18	ENSMUST00000072217.9	chr10	12	+																CLINVAR-H2222884		CLINVAR	715751.0	False	False	False	False	False	0
GGT5	ENSG00000099998.13	ENST00000398292.3	chr22	12	-	True	24629911	24629911	T	C	ENST00000398292.3:c.235A>G	S79G	Missense	E_2	SNP	False	4	Class 4: Mutated sequences are not identical.	0aa	0aa	Ggt5	ENSMUSG00000006344.18	ENSMUST00000072217.9	chr10	12	+																CLINVAR-H2222887		CLINVAR	2607021.0	False	False	False	False	False	0
GGT5	ENSG00000099998.13	ENST00000398292.3	chr22	12	-	True	24640639	24640639	C	T	ENST00000398292.3:c.55G>A	A19T	Missense	E_1	SNP	False	4	Class 4: Mutated sequences are not identical.	0aa	0aa	Ggt5	ENSMUSG00000006344.18	ENSMUST00000072217.9	chr10	12	+																CLINVAR-H2222893		CLINVAR	2242142.0	False	False	False	False	False	0
GGT6	ENSG00000167741.6	ENST00000574154.1	chr17	4	-	True	4461591	4461591	G	A	ENST00000574154.1:c.1201C>T	P401S	Missense	E_4	SNP	True	0	Class 0: This mutation can be originally modeled.	5aa	4aa	Ggt6	ENSMUSG00000040471.18	ENSMUST00000076443.10	chr11	4	+	SNP	Missense	E_4	72328726.0	72328726.0	C	T	ENSMUST00000076443.10:c.1225C>T	P409S	72328726.0	72328726.0	C	T	ENSMUST00000076443.10:c.1225C>T	P409S	CLINVAR-H1830379	CLINVAR-H1830379-M01-V01	CLINVAR	713608.0	False	False	False	False	False	9
GGT6	ENSG00000167741.6	ENST00000574154.1	chr17	4	-	True	4461651	4461651	T	G	ENST00000574154.1:c.1141A>C	S381R	Missense	E_4	SNP	True	0	Class 0: This mutation can be originally modeled.	4aa	8aa	Ggt6	ENSMUSG00000040471.18	ENSMUST00000076443.10	chr11	4	+	SNP	Missense	E_4	72328666.0	72328666.0	A	C	ENSMUST00000076443.10:c.1165A>C	S389R	72328666.0	72328666.0	A	C	ENSMUST00000076443.10:c.1165A>C	S389R	CLINVAR-H1830380	CLINVAR-H1830380-M01-V01	CLINVAR	2247184.0	False	False	False	False	False	12
GGT6	ENSG00000167741.6	ENST00000574154.1	chr17	4	-	True	4461717	4461717	T	C	ENST00000574154.1:c.1075A>G	S359G	Missense	E_4	SNP	True	0	Class 0: This mutation can be originally modeled.	0aa	0aa	Ggt6	ENSMUSG00000040471.18	ENSMUST00000076443.10	chr11	4	+	SNP	Missense	E_4	72328597.0	72328597.0	A	G	ENSMUST00000076443.10:c.1096A>G	S366G	72328597.0	72328597.0	A	G	ENSMUST00000076443.10:c.1096A>G	S366G	CLINVAR-H1830382	CLINVAR-H1830382-M01-V01	CLINVAR	2471546.0	False	False	False	False	False	0
GGT6	ENSG00000167741.6	ENST00000574154.1	chr17	4	-	True	4461722	4461722	T	C	ENST00000574154.1:c.1070A>G	D357G	Missense	E_4	SNP	True	0	Class 0: This mutation can be originally modeled.	1aa	0aa	Ggt6	ENSMUSG00000040471.18	ENSMUST00000076443.10	chr11	4	+	SNP	Missense	E_4	72328595.0	72328595.0	A	G	ENSMUST00000076443.10:c.1094A>G	D365G	72328595.0	72328595.0	A	G	ENSMUST00000076443.10:c.1094A>G	D365G	CLINVAR-H1830383	CLINVAR-H1830383-M01-V01	CLINVAR	2300509.0	False	False	False	False	False	1
GGT6	ENSG00000167741.6	ENST00000574154.1	chr17	4	-	True	4461726	4461726	C	T	ENST00000574154.1:c.1066G>A	V356M	Missense	E_4	SNP	True	0	Class 0: This mutation can be originally modeled.	0aa	1aa	Ggt6	ENSMUSG00000040471.18	ENSMUST00000076443.10	chr11	4	+	SNP	Missense	E_4	72328591.0	72328591.0	G	A	ENSMUST00000076443.10:c.1090G>A	V364M	72328591.0	72328591.0	G	A	ENSMUST00000076443.10:c.1090G>A	V364M	CLINVAR-H1830384	CLINVAR-H1830384-M01-V01	CLINVAR	2455168.0	False	False	False	False	False	1
GGT6	ENSG00000167741.6	ENST00000574154.1	chr17	4	-	True	4461729	4461729	C	T	ENST00000574154.1:c.1063G>A	A355T	Missense	E_4	SNP	True	0	Class 0: This mutation can be originally modeled.	0aa	0aa	Ggt6	ENSMUSG00000040471.18	ENSMUST00000076443.10	chr11	4	+	SNP	Missense	E_4	72328585.0	72328585.0	G	A	ENSMUST00000076443.10:c.1084G>A	A362T	72328585.0	72328585.0	G	A	ENSMUST00000076443.10:c.1084G>A	A362T	CLINVAR-H1830385	CLINVAR-H1830385-M01-V01	CLINVAR	2325106.0	False	False	False	False	False	0
GGT6	ENSG00000167741.6	ENST00000574154.1	chr17	4	-	True	4461839	4461839	G	C	ENST00000574154.1:c.953C>G	P318R	Missense	E_4	SNP	True	0	Class 0: This mutation can be originally modeled.	4aa	1aa	Ggt6	ENSMUSG00000040471.18	ENSMUST00000076443.10	chr11	4	+	SNP	Missense	E_4	72328478.0	72328478.0	C	G	ENSMUST00000076443.10:c.977C>G	P326R	72328478.0	72328478.0	C	G	ENSMUST00000076443.10:c.977C>G	P326R	CLINVAR-H1830389	CLINVAR-H1830389-M01-V01	CLINVAR	2355817.0	False	False	False	False	False	5
GGT6	ENSG00000167741.6	ENST00000574154.1	chr17	4	-	True	4461861	4461861	T	G	ENST00000574154.1:c.931A>C	T311P	Missense	E_4	SNP	True	0	Class 0: This mutation can be originally modeled.	3aa	1aa	Ggt6	ENSMUSG00000040471.18	ENSMUST00000076443.10	chr11	4	+	SNP	Missense	E_4	72328456.0	72328456.0	A	C	ENSMUST00000076443.10:c.955A>C	T319P	72328456.0	72328456.0	A	C	ENSMUST00000076443.10:c.955A>C	T319P	CLINVAR-H1830390	CLINVAR-H1830390-M01-V01	CLINVAR	2363492.0	False	False	False	False	False	4
GGT6	ENSG00000167741.6	ENST00000574154.1	chr17	4	-	True	4461903	4461903	G	T	ENST00000574154.1:c.889C>A	P297T	Missense	E_4	SNP	True	0	Class 0: This mutation can be originally modeled.	2aa	1aa	Ggt6	ENSMUSG00000040471.18	ENSMUST00000076443.10	chr11	4	+	SNP	Missense	E_4	72328414.0	72328414.0	C	A	ENSMUST00000076443.10:c.913C>A	P305T	72328414.0	72328414.0	C	A	ENSMUST00000076443.10:c.913C>A	P305T	CLINVAR-H1830391	CLINVAR-H1830391-M01-V01	CLINVAR	2468360.0	False	False	False	False	False	3
GGT6	ENSG00000167741.6	ENST00000574154.1	chr17	4	-	True	4461945	4461945	C	A	ENST00000574154.1:c.847G>T	G283W	Missense	E_4	SNP	True	0	Class 0: This mutation can be originally modeled.	2aa	0aa	Ggt6	ENSMUSG00000040471.18	ENSMUST00000076443.10	chr11	4	+	SNP	Missense	E_4	72328372.0	72328372.0	G	T	ENSMUST00000076443.10:c.871G>T	G291W	72328372.0	72328372.0	G	T	ENSMUST00000076443.10:c.871G>T	G291W	CLINVAR-H1830393	CLINVAR-H1830393-M01-V01	CLINVAR	2598987.0	False	False	False	False	False	2
GGT6	ENSG00000167741.6	ENST00000574154.1	chr17	4	-	True	4461960	4461960	G	T	ENST00000574154.1:c.832C>A	L278M	Missense	E_4	SNP	True	0	Class 0: This mutation can be originally modeled.	0aa	0aa	Ggt6	ENSMUSG00000040471.18	ENSMUST00000076443.10	chr11	4	+	SNP	Missense	E_4	72328357.0	72328357.0	C	A	ENSMUST00000076443.10:c.856C>A	L286M	72328357.0	72328357.0	C	A	ENSMUST00000076443.10:c.856C>A	L286M	CLINVAR-H1830394	CLINVAR-H1830394-M01-V01	CLINVAR	2476327.0	False	False	False	False	False	0
GGT6	ENSG00000167741.6	ENST00000574154.1	chr17	4	-	True	4462031	4462031	A	G	ENST00000574154.1:c.761T>C	L254P	Missense	E_4	SNP	True	0	Class 0: This mutation can be originally modeled.	0aa	10aa	Ggt6	ENSMUSG00000040471.18	ENSMUST00000076443.10	chr11	4	+	SNP	Missense	E_4	72328286.0	72328286.0	T	C	ENSMUST00000076443.10:c.785T>C	L262P	72328286.0	72328286.0	T	C	ENSMUST00000076443.10:c.785T>C	L262P	CLINVAR-H1830395	CLINVAR-H1830395-M01-V01	CLINVAR	2313755.0	False	False	False	False	False	10
GGT6	ENSG00000167741.6	ENST00000574154.1	chr17	4	-	True	4462049	4462049	C	T	ENST00000574154.1:c.743G>A	R248Q	Missense	E_4	SNP	True	0	Class 0: This mutation can be originally modeled.	2aa	4aa	Ggt6	ENSMUSG00000040471.18	ENSMUST00000076443.10	chr11	4	+	SNP	Missense	E_4	72328268.0	72328268.0	G	A	ENSMUST00000076443.10:c.767G>A	R256Q	72328268.0	72328268.0	G	A	ENSMUST00000076443.10:c.767G>A	R256Q	CLINVAR-H1830396	CLINVAR-H1830396-M01-V01	CLINVAR	2594066.0	False	False	False	False	False	6
GGT6	ENSG00000167741.6	ENST00000574154.1	chr17	4	-	True	4462144	4462144	G	C	ENST00000574154.1:c.648C>G	D216E	Missense	E_4	SNP	True	0	Class 0: This mutation can be originally modeled.	1aa	0aa	Ggt6	ENSMUSG00000040471.18	ENSMUST00000076443.10	chr11	4	+	SNP	Missense	E_4	72328173.0	72328173.0	T	G	ENSMUST00000076443.10:c.672T>G	D224E	72328173.0	72328173.0	T	G	ENSMUST00000076443.10:c.672T>G	D224E	CLINVAR-H1830398	CLINVAR-H1830398-M01-V01	CLINVAR	2484058.0	False	False	False	False	False	1
GGT6	ENSG00000167741.6	ENST00000574154.1	chr17	4	-	True	4462155	4462155	A	G	ENST00000574154.1:c.637T>C	F213L	Missense	E_4	SNP	True	0	Class 0: This mutation can be originally modeled.	1aa	0aa	Ggt6	ENSMUSG00000040471.18	ENSMUST00000076443.10	chr11	4	+	SNP	Missense	E_4	72328162.0	72328162.0	T	C	ENSMUST00000076443.10:c.661T>C	F221L	72328162.0	72328162.0	T	C	ENSMUST00000076443.10:c.661T>C	F221L	CLINVAR-H1830399	CLINVAR-H1830399-M01-V01	CLINVAR	2481993.0	False	False	False	False	False	1
GGT6	ENSG00000167741.6	ENST00000574154.1	chr17	4	-	True	4462196	4462196	G	C	ENST00000574154.1:c.596C>G	P199R	Missense	E_4	SNP	True	0	Class 0: This mutation can be originally modeled.	6aa	0aa	Ggt6	ENSMUSG00000040471.18	ENSMUST00000076443.10	chr11	4	+	SNP	Missense	E_4	72328121.0	72328121.0	C	G	ENSMUST00000076443.10:c.620C>G	P207R	72328121.0	72328121.0	C	G	ENSMUST00000076443.10:c.620C>G	P207R	CLINVAR-H1830400	CLINVAR-H1830400-M01-V01	CLINVAR	2275713.0	False	False	False	False	False	6
GGT6	ENSG00000167741.6	ENST00000574154.1	chr17	4	-	True	4462252	4462252	G	A	ENST00000574154.1:c.540C>T	P180delinsP	Silent	E_4	SNP	True	0	Class 0: This mutation can be originally modeled.	6aa	0aa	Ggt6	ENSMUSG00000040471.18	ENSMUST00000076443.10	chr11	4	+	SNP	Silent	E_4	72328065.0	72328065.0	C	T	ENSMUST00000076443.10:c.564C>T	P188delinsP	72328065.0	72328065.0	C	T	ENSMUST00000076443.10:c.564C>T	P188delinsP	CLINVAR-H1830402	CLINVAR-H1830402-M01-V01	CLINVAR	738667.0	False	False	False	False	False	6
GGT6	ENSG00000167741.6	ENST00000574154.1	chr17	4	-	True	4462658	4462658	T	C	ENST00000574154.1:c.419A>G	H140R	Missense	E_3	SNP	True	0	Class 0: This mutation can be originally modeled.	23aa	8aa	Ggt6	ENSMUSG00000040471.18	ENSMUST00000076443.10	chr11	4	+	SNP	Missense	E_3	72327638.0	72327638.0	A	G	ENSMUST00000076443.10:c.443A>G	H148R	72327638.0	72327638.0	A	G	ENSMUST00000076443.10:c.443A>G	H148R	CLINVAR-H1830404	CLINVAR-H1830404-M01-V01	CLINVAR	2232801.0	False	False	False	False	False	31
GGT6	ENSG00000167741.6	ENST00000574154.1	chr17	4	-	True	4462912	4462912	G	A	ENST00000574154.1:c.284C>T	P95L	Missense	E_2	SNP	True	0	Class 0: This mutation can be originally modeled.	1aa	0aa	Ggt6	ENSMUSG00000040471.18	ENSMUST00000076443.10	chr11	4	+	SNP	Missense	E_2	72327405.0	72327405.0	C	T	ENSMUST00000076443.10:c.287C>T	P96L	72327405.0	72327405.0	C	T	ENSMUST00000076443.10:c.287C>T	P96L	CLINVAR-H1830407	CLINVAR-H1830407-M01-V01	CLINVAR	2276249.0	False	False	False	False	False	1
GGT6	ENSG00000167741.6	ENST00000574154.1	chr17	4	-	True	4463021	4463021	G	A	ENST00000574154.1:c.175C>T	R59C	Missense	E_2	SNP	True	0	Class 0: This mutation can be originally modeled.	2aa	0aa	Ggt6	ENSMUSG00000040471.18	ENSMUST00000076443.10	chr11	4	+	SNP	Missense	E_2	72327299.0	72327299.0	C	T	ENSMUST00000076443.10:c.181C>T	R61C	72327299.0	72327299.0	C	T	ENSMUST00000076443.10:c.181C>T	R61C	CLINVAR-H1830408	CLINVAR-H1830408-M01-V01	CLINVAR	2268956.0	False	False	False	False	False	2
GGT6	ENSG00000167741.6	ENST00000574154.1	chr17	4	-	True	4463688	4463688	C	G	ENST00000574154.1:c.129G>C	Q43H	Missense	E_1	SNP	True	0	Class 0: This mutation can be originally modeled.	0aa	0aa	Ggt6	ENSMUSG00000040471.18	ENSMUST00000076443.10	chr11	4	+	SNP	Missense	E_1	72326579.0	72326579.0	A	C	ENSMUST00000076443.10:c.135A>C	Q45H	72326579.0	72326579.0	A	C	ENSMUST00000076443.10:c.135A>C	Q45H	CLINVAR-H1830409	CLINVAR-H1830409-M01-V01	CLINVAR	2209373.0	False	False	False	False	False	0
GGT6	ENSG00000167741.6	ENST00000574154.1	chr17	4	-	True	4461807	4461807	G	A	ENST00000574154.1:c.985C>T	R329C	Missense	E_4	SNP	True	1	Class 1: This mutation can be alternatively modeled.	0aa	0aa	Ggt6	ENSMUSG00000040471.18	ENSMUST00000076443.10	chr11	4	+	TNP	Missense	E_4	72328516.0	72328516.0	A	T	ENSMUST00000076443.10:c.1015A>T	R339W	72328516.0	72328518.0	AGG	TGC	ENSMUST00000076443.10:c.1015_1017AGG>TGC	R339C	CLINVAR-H1830387	CLINVAR-H1830387-M01-V01	CLINVAR	2521605.0	False	False	False	False	False	0
GGT6	ENSG00000167741.6	ENST00000574154.1	chr17	4	-	True	4461807	4461807	G	A	ENST00000574154.1:c.985C>T	R329C	Missense	E_4	SNP	True	1	Class 1: This mutation can be alternatively modeled.	0aa	0aa	Ggt6	ENSMUSG00000040471.18	ENSMUST00000076443.10	chr11	4	+	TNP	Missense	E_4	72328516.0	72328516.0	A	T	ENSMUST00000076443.10:c.1015A>T	R339W	72328516.0	72328518.0	AGG	TGT	ENSMUST00000076443.10:c.1015_1017AGG>TGT	R339C	CLINVAR-H1830387	CLINVAR-H1830387-M01-V02	CLINVAR	2521605.0	False	False	False	False	False	0
GGT6	ENSG00000167741.6	ENST00000574154.1	chr17	4	-	True	4461929	4461929	G	A	ENST00000574154.1:c.863C>T	S288L	Missense	E_4	SNP	True	1	Class 1: This mutation can be alternatively modeled.	1aa	1aa	Ggt6	ENSMUSG00000040471.18	ENSMUST00000076443.10	chr11	4	+	DNP	Missense	E_4	72328388.0	72328388.0	C	T	ENSMUST00000076443.10:c.887C>T	S296F	72328387.0	72328388.0	TC	CT	ENSMUST00000076443.10:c.886_887TC>CT	S296L	CLINVAR-H1830392	CLINVAR-H1830392-M01-V01	CLINVAR	2616922.0	False	False	False	False	False	2
GGT6	ENSG00000167741.6	ENST00000574154.1	chr17	4	-	True	4461929	4461929	G	A	ENST00000574154.1:c.863C>T	S288L	Missense	E_4	SNP	True	1	Class 1: This mutation can be alternatively modeled.	1aa	1aa	Ggt6	ENSMUSG00000040471.18	ENSMUST00000076443.10	chr11	4	+	TNP	Missense	E_4	72328388.0	72328388.0	C	T	ENSMUST00000076443.10:c.887C>T	S296F	72328387.0	72328389.0	TCT	CTG	ENSMUST00000076443.10:c.886_888TCT>CTG	S296L	CLINVAR-H1830392	CLINVAR-H1830392-M01-V02	CLINVAR	2616922.0	False	False	False	False	False	2
GGT6	ENSG00000167741.6	ENST00000574154.1	chr17	4	-	True	4461929	4461929	G	A	ENST00000574154.1:c.863C>T	S288L	Missense	E_4	SNP	True	1	Class 1: This mutation can be alternatively modeled.	1aa	1aa	Ggt6	ENSMUSG00000040471.18	ENSMUST00000076443.10	chr11	4	+	TNP	Missense	E_4	72328388.0	72328388.0	C	T	ENSMUST00000076443.10:c.887C>T	S296F	72328387.0	72328389.0	TCT	CTC	ENSMUST00000076443.10:c.886_888TCT>CTC	S296L	CLINVAR-H1830392	CLINVAR-H1830392-M01-V03	CLINVAR	2616922.0	False	False	False	False	False	2
GGT6	ENSG00000167741.6	ENST00000574154.1	chr17	4	-	True	4461929	4461929	G	A	ENST00000574154.1:c.863C>T	S288L	Missense	E_4	SNP	True	1	Class 1: This mutation can be alternatively modeled.	1aa	1aa	Ggt6	ENSMUSG00000040471.18	ENSMUST00000076443.10	chr11	4	+	DNP	Missense	E_4	72328388.0	72328388.0	C	T	ENSMUST00000076443.10:c.887C>T	S296F	72328388.0	72328389.0	CT	TA	ENSMUST00000076443.10:c.887_888CT>TA	S296L	CLINVAR-H1830392	CLINVAR-H1830392-M01-V04	CLINVAR	2616922.0	False	False	False	False	False	2
GGT6	ENSG00000167741.6	ENST00000574154.1	chr17	4	-	True	4461929	4461929	G	A	ENST00000574154.1:c.863C>T	S288L	Missense	E_4	SNP	True	1	Class 1: This mutation can be alternatively modeled.	1aa	1aa	Ggt6	ENSMUSG00000040471.18	ENSMUST00000076443.10	chr11	4	+	DNP	Missense	E_4	72328388.0	72328388.0	C	T	ENSMUST00000076443.10:c.887C>T	S296F	72328388.0	72328389.0	CT	TG	ENSMUST00000076443.10:c.887_888CT>TG	S296L	CLINVAR-H1830392	CLINVAR-H1830392-M01-V05	CLINVAR	2616922.0	False	False	False	False	False	2
GGT6	ENSG00000167741.6	ENST00000574154.1	chr17	4	-	True	4461666	4461666	C	T	ENST00000574154.1:c.1126G>A	A376T	Missense	E_4	SNP	False	4	Class 4: Mutated sequences are not identical.	0aa	0aa	Ggt6	ENSMUSG00000040471.18	ENSMUST00000076443.10	chr11	4	+																CLINVAR-H1830381		CLINVAR	2329212.0	False	False	False	False	False	0
GGT6	ENSG00000167741.6	ENST00000574154.1	chr17	4	-	True	4461784	4461784	G	T	ENST00000574154.1:c.1008C>A	D336E	Missense	E_4	SNP	False	4	Class 4: Mutated sequences are not identical.	0aa	0aa	Ggt6	ENSMUSG00000040471.18	ENSMUST00000076443.10	chr11	4	+																CLINVAR-H1830386		CLINVAR	2486501.0	False	False	False	False	False	0
GGT6	ENSG00000167741.6	ENST00000574154.1	chr17	4	-	True	4461812	4461812	G	A	ENST00000574154.1:c.980C>T	A327V	Missense	E_4	SNP	False	4	Class 4: Mutated sequences are not identical.	0aa	0aa	Ggt6	ENSMUSG00000040471.18	ENSMUST00000076443.10	chr11	4	+																CLINVAR-H1830388		CLINVAR	2599622.0	False	False	False	False	False	0
GGT6	ENSG00000167741.6	ENST00000574154.1	chr17	4	-	True	4462130	4462130	C	T	ENST00000574154.1:c.662G>A	R221K	Missense	E_4	SNP	False	4	Class 4: Mutated sequences are not identical.	0aa	0aa	Ggt6	ENSMUSG00000040471.18	ENSMUST00000076443.10	chr11	4	+																CLINVAR-H1830397		CLINVAR	2278836.0	False	False	False	False	False	0
GGT6	ENSG00000167741.6	ENST00000574154.1	chr17	4	-	True	4462251	4462251	C	T	ENST00000574154.1:c.541G>A	A181T	Missense	E_4	SNP	False	4	Class 4: Mutated sequences are not identical.	0aa	0aa	Ggt6	ENSMUSG00000040471.18	ENSMUST00000076443.10	chr11	4	+																CLINVAR-H1830401		CLINVAR	2555149.0	False	False	False	False	False	0
GGT6	ENSG00000167741.6	ENST00000574154.1	chr17	4	-	True	4462326	4462326	C	T	ENST00000574154.1:c.466G>A	D156N	Missense	E_4	SNP	False	4	Class 4: Mutated sequences are not identical.	0aa	0aa	Ggt6	ENSMUSG00000040471.18	ENSMUST00000076443.10	chr11	4	+																CLINVAR-H1830403		CLINVAR	2307884.0	False	False	False	False	False	0
GGT6	ENSG00000167741.6	ENST00000574154.1	chr17	4	-	True	4462730	4462730	C	T	ENST00000574154.1:c.347G>A	R116Q	Missense	E_3	SNP	False	4	Class 4: Mutated sequences are not identical.	0aa	0aa	Ggt6	ENSMUSG00000040471.18	ENSMUST00000076443.10	chr11	4	+																CLINVAR-H1830405		CLINVAR	2255406.0	False	False	False	False	False	0
GGT6	ENSG00000167741.6	ENST00000574154.1	chr17	4	-	True	4462910	4462910	C	T	ENST00000574154.1:c.286G>A	G96S	Missense	E_2	SNP	False	4	Class 4: Mutated sequences are not identical.	0aa	0aa	Ggt6	ENSMUSG00000040471.18	ENSMUST00000076443.10	chr11	4	+																CLINVAR-H1830406		CLINVAR	2218187.0	False	False	False	False	False	0
GGT6	ENSG00000167741.6	ENST00000574154.1	chr17	4	-	True	4463693	4463693	G	A	ENST00000574154.1:c.124C>T	H42Y	Missense	E_1	SNP	False	4	Class 4: Mutated sequences are not identical.	0aa	0aa	Ggt6	ENSMUSG00000040471.18	ENSMUST00000076443.10	chr11	4	+																CLINVAR-H1830410		CLINVAR	2617170.0	False	False	False	False	False	0
GGT7	ENSG00000131067.12	ENST00000336431.5	chr20	15	-	True	33439045	33439045	C	T	ENST00000336431.5:c.1714G>A	G572S	Missense	E_13	SNP	True	0	Class 0: This mutation can be originally modeled.	70aa	69aa	Ggt7	ENSMUSG00000027603.16	ENSMUST00000029131.11	chr2	15	-	SNP	Missense	E_13	155336777.0	155336777.0	C	T	ENSMUST00000029131.11:c.1714G>A	G572S	155336777.0	155336777.0	C	T	ENSMUST00000029131.11:c.1714G>A	G572S	CLINVAR-H2155098	CLINVAR-H2155098-M01-V01	CLINVAR	2226331.0	False	False	False	False	False	139
GGT7	ENSG00000131067.12	ENST00000336431.5	chr20	15	-	True	33439072	33439072	C	T	ENST00000336431.5:c.1687G>A	A563T	Missense	E_13	SNP	True	0	Class 0: This mutation can be originally modeled.	61aa	78aa	Ggt7	ENSMUSG00000027603.16	ENSMUST00000029131.11	chr2	15	-	SNP	Missense	E_13	155336804.0	155336804.0	C	T	ENSMUST00000029131.11:c.1687G>A	A563T	155336804.0	155336804.0	C	T	ENSMUST00000029131.11:c.1687G>A	A563T	CLINVAR-H2155099	CLINVAR-H2155099-M01-V01	CLINVAR	2279914.0	False	False	False	False	False	139
GGT7	ENSG00000131067.12	ENST00000336431.5	chr20	15	-	True	33439080	33439080	G	C	ENST00000336431.5:c.1679C>G	A560G	Missense	E_13	SNP	True	0	Class 0: This mutation can be originally modeled.	58aa	81aa	Ggt7	ENSMUSG00000027603.16	ENSMUST00000029131.11	chr2	15	-	SNP	Missense	E_13	155336812.0	155336812.0	G	C	ENSMUST00000029131.11:c.1679C>G	A560G	155336812.0	155336812.0	G	C	ENSMUST00000029131.11:c.1679C>G	A560G	CLINVAR-H2155100	CLINVAR-H2155100-M01-V01	CLINVAR	2330275.0	False	False	False	False	False	139
GGT7	ENSG00000131067.12	ENST00000336431.5	chr20	15	-	True	33439081	33439081	C	T	ENST00000336431.5:c.1678G>A	A560T	Missense	E_13	SNP	True	0	Class 0: This mutation can be originally modeled.	58aa	81aa	Ggt7	ENSMUSG00000027603.16	ENSMUST00000029131.11	chr2	15	-	SNP	Missense	E_13	155336813.0	155336813.0	C	T	ENSMUST00000029131.11:c.1678G>A	A560T	155336813.0	155336813.0	C	T	ENSMUST00000029131.11:c.1678G>A	A560T	CLINVAR-H2155101	CLINVAR-H2155101-M01-V01	CLINVAR	2364159.0	False	False	False	False	False	139
GGT7	ENSG00000131067.12	ENST00000336431.5	chr20	15	-	True	33439107	33439107	G	A	ENST00000336431.5:c.1652C>T	A551V	Missense	E_13	SNP	True	0	Class 0: This mutation can be originally modeled.	49aa	90aa	Ggt7	ENSMUSG00000027603.16	ENSMUST00000029131.11	chr2	15	-	SNP	Missense	E_13	155336839.0	155336839.0	G	A	ENSMUST00000029131.11:c.1652C>T	A551V	155336839.0	155336839.0	G	A	ENSMUST00000029131.11:c.1652C>T	A551V	CLINVAR-H2155102	CLINVAR-H2155102-M01-V01	CLINVAR	2397959.0	False	False	False	False	False	139
GGT7	ENSG00000131067.12	ENST00000336431.5	chr20	15	-	True	33440247	33440247	T	C	ENST00000336431.5:c.1414A>G	T472A	Missense	E_11	SNP	True	0	Class 0: This mutation can be originally modeled.	19aa	5aa	Ggt7	ENSMUSG00000027603.16	ENSMUST00000029131.11	chr2	15	-	SNP	Missense	E_11	155337849.0	155337849.0	T	C	ENSMUST00000029131.11:c.1414A>G	T472A	155337849.0	155337849.0	T	C	ENSMUST00000029131.11:c.1414A>G	T472A	CLINVAR-H2155103	CLINVAR-H2155103-M01-V01	CLINVAR	2394246.0	False	False	False	False	False	24
GGT7	ENSG00000131067.12	ENST00000336431.5	chr20	15	-	True	33442373	33442373	T	G	ENST00000336431.5:c.1280A>C	Y427S	Missense	E_10	SNP	True	0	Class 0: This mutation can be originally modeled.	68aa	18aa	Ggt7	ENSMUSG00000027603.16	ENSMUST00000029131.11	chr2	15	-	SNP	Missense	E_10	155340722.0	155340722.0	T	G	ENSMUST00000029131.11:c.1280A>C	Y427S	155340722.0	155340722.0	T	G	ENSMUST00000029131.11:c.1280A>C	Y427S	CLINVAR-H2155104	CLINVAR-H2155104-M01-V01	CLINVAR	2467719.0	False	False	False	False	False	86
GGT7	ENSG00000131067.12	ENST00000336431.5	chr20	15	-	True	33442377	33442377	C	T	ENST00000336431.5:c.1276G>A	V426I	Missense	E_10	SNP	True	0	Class 0: This mutation can be originally modeled.	67aa	19aa	Ggt7	ENSMUSG00000027603.16	ENSMUST00000029131.11	chr2	15	-	SNP	Missense	E_10	155340726.0	155340726.0	C	T	ENSMUST00000029131.11:c.1276G>A	V426I	155340726.0	155340726.0	C	T	ENSMUST00000029131.11:c.1276G>A	V426I	CLINVAR-H2155105	CLINVAR-H2155105-M01-V01	CLINVAR	2395245.0	False	False	False	False	False	86
GGT7	ENSG00000131067.12	ENST00000336431.5	chr20	15	-	True	33442604	33442604	C	T	ENST00000336431.5:c.1225G>A	A409T	Missense	E_9	SNP	True	0	Class 0: This mutation can be originally modeled.	50aa	36aa	Ggt7	ENSMUSG00000027603.16	ENSMUST00000029131.11	chr2	15	-	SNP	Missense	E_9	155340939.0	155340939.0	C	T	ENSMUST00000029131.11:c.1225G>A	A409T	155340939.0	155340939.0	C	T	ENSMUST00000029131.11:c.1225G>A	A409T	CLINVAR-H2155106	CLINVAR-H2155106-M01-V01	CLINVAR	2283284.0	False	False	False	False	False	86
GGT7	ENSG00000131067.12	ENST00000336431.5	chr20	15	-	True	33442709	33442709	G	T	ENST00000336431.5:c.1120C>A	P374T	Missense	E_9	SNP	True	0	Class 0: This mutation can be originally modeled.	15aa	71aa	Ggt7	ENSMUSG00000027603.16	ENSMUST00000029131.11	chr2	15	-	SNP	Missense	E_9	155341044.0	155341044.0	G	T	ENSMUST00000029131.11:c.1120C>A	P374T	155341044.0	155341044.0	G	T	ENSMUST00000029131.11:c.1120C>A	P374T	CLINVAR-H2155107	CLINVAR-H2155107-M01-V01	CLINVAR	2226666.0	False	False	False	False	False	86
GGT7	ENSG00000131067.12	ENST00000336431.5	chr20	15	-	True	33444618	33444618	C	T	ENST00000336431.5:c.1093G>A	V365M	Missense	E_8	SNP	True	0	Class 0: This mutation can be originally modeled.	6aa	80aa	Ggt7	ENSMUSG00000027603.16	ENSMUST00000029131.11	chr2	15	-	SNP	Missense	E_8	155342632.0	155342632.0	C	T	ENSMUST00000029131.11:c.1093G>A	V365M	155342632.0	155342632.0	C	T	ENSMUST00000029131.11:c.1093G>A	V365M	CLINVAR-H2155109	CLINVAR-H2155109-M01-V01	CLINVAR	2555098.0	False	False	False	False	False	86
GGT7	ENSG00000131067.12	ENST00000336431.5	chr20	15	-	True	33449288	33449288	G	T	ENST00000336431.5:c.635C>A	A212D	Missense	E_4	SNP	True	0	Class 0: This mutation can be originally modeled.	57aa	4aa	Ggt7	ENSMUSG00000027603.16	ENSMUST00000029131.11	chr2	15	-	SNP	Missense	E_4	155346664.0	155346664.0	G	T	ENSMUST00000029131.11:c.635C>A	A212D	155346664.0	155346664.0	G	T	ENSMUST00000029131.11:c.635C>A	A212D	CLINVAR-H2155113	CLINVAR-H2155113-M01-V01	CLINVAR	2613469.0	False	False	False	False	False	61
GGT7	ENSG00000131067.12	ENST00000336431.5	chr20	15	-	True	33449333	33449333	C	T	ENST00000336431.5:c.590G>A	R197Q	Missense	E_4	SNP	True	0	Class 0: This mutation can be originally modeled.	42aa	19aa	Ggt7	ENSMUSG00000027603.16	ENSMUST00000029131.11	chr2	15	-	SNP	Missense	E_4	155346709.0	155346709.0	C	T	ENSMUST00000029131.11:c.590G>A	R197Q	155346709.0	155346709.0	C	T	ENSMUST00000029131.11:c.590G>A	R197Q	CLINVAR-H2155114	CLINVAR-H2155114-M01-V01	CLINVAR	2320111.0	False	False	False	False	False	61
GGT7	ENSG00000131067.12	ENST00000336431.5	chr20	15	-	True	33450684	33450684	C	T	ENST00000336431.5:c.490G>A	V164M	Missense	E_3	SNP	True	0	Class 0: This mutation can be originally modeled.	9aa	52aa	Ggt7	ENSMUSG00000027603.16	ENSMUST00000029131.11	chr2	15	-	SNP	Missense	E_3	155347942.0	155347942.0	C	T	ENSMUST00000029131.11:c.490G>A	V164M	155347942.0	155347942.0	C	T	ENSMUST00000029131.11:c.490G>A	V164M	CLINVAR-H2155115	CLINVAR-H2155115-M01-V01	CLINVAR	2330507.0	False	False	False	False	False	61
GGT7	ENSG00000131067.12	ENST00000336431.5	chr20	15	-	True	33451241	33451241	A	C	ENST00000336431.5:c.280T>G	S94A	Missense	E_2	SNP	True	0	Class 0: This mutation can be originally modeled.	93aa	51aa	Ggt7	ENSMUSG00000027603.16	ENSMUST00000029131.11	chr2	15	-	SNP	Missense	E_2	155348371.0	155348371.0	A	C	ENSMUST00000029131.11:c.280T>G	S94A	155348371.0	155348371.0	A	C	ENSMUST00000029131.11:c.280T>G	S94A	CLINVAR-H2155118	CLINVAR-H2155118-M01-V01	CLINVAR	2394877.0	False	False	False	False	False	144
GGT7	ENSG00000131067.12	ENST00000336431.5	chr20	15	-	True	33451255	33451255	C	T	ENST00000336431.5:c.266G>A	R89H	Missense	E_2	SNP	True	0	Class 0: This mutation can be originally modeled.	88aa	56aa	Ggt7	ENSMUSG00000027603.16	ENSMUST00000029131.11	chr2	15	-	SNP	Missense	E_2	155348385.0	155348385.0	C	T	ENSMUST00000029131.11:c.266G>A	R89H	155348385.0	155348385.0	C	T	ENSMUST00000029131.11:c.266G>A	R89H	CLINVAR-H2155119	CLINVAR-H2155119-M01-V01	CLINVAR	2618850.0	False	False	False	False	False	144
GGT7	ENSG00000131067.12	ENST00000336431.5	chr20	15	-	True	33460474	33460474	C	T	ENST00000336431.5:c.145G>A	A49T	Missense	E_1	SNP	True	0	Class 0: This mutation can be originally modeled.	48aa	96aa	Ggt7	ENSMUSG00000027603.16	ENSMUST00000029131.11	chr2	15	-	SNP	Missense	E_1	155356573.0	155356573.0	C	T	ENSMUST00000029131.11:c.145G>A	A49T	155356573.0	155356573.0	C	T	ENSMUST00000029131.11:c.145G>A	A49T	CLINVAR-H2155120	CLINVAR-H2155120-M01-V01	CLINVAR	2319584.0	False	False	False	False	False	144
GGT7	ENSG00000131067.12	ENST00000336431.5	chr20	15	-	True	33444611	33444611	C	T	ENST00000336431.5:c.1100G>A	R367K	Missense	E_8	SNP	True	1	Class 1: This mutation can be alternatively modeled.	8aa	78aa	Ggt7	ENSMUSG00000027603.16	ENSMUST00000029131.11	chr2	15	-	DNP	Missense	E_8	155342625.0	155342625.0	C	T	ENSMUST00000029131.11:c.1100G>A	R367Q	155342625.0	155342626.0	CG	TT	ENSMUST00000029131.11:c.1099_1100CG>AA	R367K	CLINVAR-H2155108	CLINVAR-H2155108-M01-V01	CLINVAR	2293231.0	False	False	False	False	False	86
GGT7	ENSG00000131067.12	ENST00000336431.5	chr20	15	-	True	33444611	33444611	C	T	ENST00000336431.5:c.1100G>A	R367K	Missense	E_8	SNP	True	1	Class 1: This mutation can be alternatively modeled.	8aa	78aa	Ggt7	ENSMUSG00000027603.16	ENSMUST00000029131.11	chr2	15	-	TNP	Missense	E_8	155342625.0	155342625.0	C	T	ENSMUST00000029131.11:c.1100G>A	R367Q	155342624.0	155342626.0	TCG	CTT	ENSMUST00000029131.11:c.1099_1101CGA>AAG	R367K	CLINVAR-H2155108	CLINVAR-H2155108-M01-V02	CLINVAR	2293231.0	False	False	False	False	False	86
GGT7	ENSG00000131067.12	ENST00000336431.5	chr20	15	-	True	33447352	33447352	G	A	ENST00000336431.5:c.908C>T	S303L	Missense	E_7	SNP	True	1	Class 1: This mutation can be alternatively modeled.	5aa	2aa	Ggt7	ENSMUSG00000027603.16	ENSMUST00000029131.11	chr2	15	-	DNP	Missense	E_7	155344662.0	155344662.0	G	A	ENSMUST00000029131.11:c.908C>T	S303F	155344661.0	155344662.0	GG	TA	ENSMUST00000029131.11:c.908_909CC>TA	S303L	CLINVAR-H2155111	CLINVAR-H2155111-M01-V01	CLINVAR	2525137.0	False	False	False	False	False	7
GGT7	ENSG00000131067.12	ENST00000336431.5	chr20	15	-	True	33447352	33447352	G	A	ENST00000336431.5:c.908C>T	S303L	Missense	E_7	SNP	True	1	Class 1: This mutation can be alternatively modeled.	5aa	2aa	Ggt7	ENSMUSG00000027603.16	ENSMUST00000029131.11	chr2	15	-	TNP	Missense	E_7	155344662.0	155344662.0	G	A	ENSMUST00000029131.11:c.908C>T	S303F	155344661.0	155344663.0	GGA	AAG	ENSMUST00000029131.11:c.907_909TCC>CTT	S303L	CLINVAR-H2155111	CLINVAR-H2155111-M01-V02	CLINVAR	2525137.0	False	False	False	False	False	7
GGT7	ENSG00000131067.12	ENST00000336431.5	chr20	15	-	True	33447352	33447352	G	A	ENST00000336431.5:c.908C>T	S303L	Missense	E_7	SNP	True	1	Class 1: This mutation can be alternatively modeled.	5aa	2aa	Ggt7	ENSMUSG00000027603.16	ENSMUST00000029131.11	chr2	15	-	TNP	Missense	E_7	155344662.0	155344662.0	G	A	ENSMUST00000029131.11:c.908C>T	S303F	155344661.0	155344663.0	GGA	CAG	ENSMUST00000029131.11:c.907_909TCC>CTG	S303L	CLINVAR-H2155111	CLINVAR-H2155111-M01-V03	CLINVAR	2525137.0	False	False	False	False	False	7
GGT7	ENSG00000131067.12	ENST00000336431.5	chr20	15	-	True	33447352	33447352	G	A	ENST00000336431.5:c.908C>T	S303L	Missense	E_7	SNP	True	1	Class 1: This mutation can be alternatively modeled.	5aa	2aa	Ggt7	ENSMUSG00000027603.16	ENSMUST00000029131.11	chr2	15	-	DNP	Missense	E_7	155344662.0	155344662.0	G	A	ENSMUST00000029131.11:c.908C>T	S303F	155344661.0	155344662.0	GG	CA	ENSMUST00000029131.11:c.908_909CC>TG	S303L	CLINVAR-H2155111	CLINVAR-H2155111-M01-V04	CLINVAR	2525137.0	False	False	False	False	False	7
GGT7	ENSG00000131067.12	ENST00000336431.5	chr20	15	-	True	33447352	33447352	G	A	ENST00000336431.5:c.908C>T	S303L	Missense	E_7	SNP	True	1	Class 1: This mutation can be alternatively modeled.	5aa	2aa	Ggt7	ENSMUSG00000027603.16	ENSMUST00000029131.11	chr2	15	-	DNP	Missense	E_7	155344662.0	155344662.0	G	A	ENSMUST00000029131.11:c.908C>T	S303F	155344662.0	155344663.0	GA	AG	ENSMUST00000029131.11:c.907_908TC>CT	S303L	CLINVAR-H2155111	CLINVAR-H2155111-M01-V05	CLINVAR	2525137.0	False	False	False	False	False	7
GGT7	ENSG00000131067.12	ENST00000336431.5	chr20	15	-	True	33444638	33444638	A	G	ENST00000336431.5:c.1073T>C	V358A	Missense	E_8	SNP	False	4	Class 4: Mutated sequences are not identical.	0aa	0aa	Ggt7	ENSMUSG00000027603.16	ENSMUST00000029131.11	chr2	15	-																CLINVAR-H2155110		CLINVAR	2588127.0	False	False	False	False	False	0
GGT7	ENSG00000131067.12	ENST00000336431.5	chr20	15	-	True	33447404	33447404	C	T	ENST00000336431.5:c.856G>A	E286K	Missense	E_7	SNP	False	4	Class 4: Mutated sequences are not identical.	0aa	0aa	Ggt7	ENSMUSG00000027603.16	ENSMUST00000029131.11	chr2	15	-																CLINVAR-H2155112		CLINVAR	2268851.0	False	False	False	False	False	0
GGT7	ENSG00000131067.12	ENST00000336431.5	chr20	15	-	True	33450737	33450737	G	C	ENST00000336431.5:c.437C>G	A146G	Missense	E_3	SNP	False	4	Class 4: Mutated sequences are not identical.	0aa	0aa	Ggt7	ENSMUSG00000027603.16	ENSMUST00000029131.11	chr2	15	-																CLINVAR-H2155116		CLINVAR	2324042.0	False	False	False	False	False	0
GGT7	ENSG00000131067.12	ENST00000336431.5	chr20	15	-	True	33450738	33450738	C	T	ENST00000336431.5:c.436G>A	A146T	Missense	E_3	SNP	False	4	Class 4: Mutated sequences are not identical.	0aa	0aa	Ggt7	ENSMUSG00000027603.16	ENSMUST00000029131.11	chr2	15	-																CLINVAR-H2155117		CLINVAR	2324041.0	False	False	False	False	False	0
GGTLC1	ENSG00000149435.8	ENST00000335694.4	chr20	5	-	True	23965870	23965870	C	T	ENST00000335694.4:c.661G>A	E221K	Missense	E_5	SNP	True	0	Class 0: This mutation can be originally modeled.	13aa	5aa	Ggt1	ENSMUSG00000006345.11	ENSMUST00000006508.10	chr10	12	+	SNP	Missense	E_12	75421844.0	75421844.0	G	A	ENSMUST00000006508.10:c.1690G>A	E564K	75421844.0	75421844.0	G	A	ENSMUST00000006508.10:c.1690G>A	E564K	CLINVAR-H2149901	CLINVAR-H2149901-M01-V01	CLINVAR	2531303.0	False	False	False	False	False	18
GGTLC1	ENSG00000149435.8	ENST00000335694.4	chr20	5	-	True	23966360	23966360	G	A	ENST00000335694.4:c.475C>T	R159W	Missense	E_4	SNP	True	0	Class 0: This mutation can be originally modeled.	5aa	8aa	Ggt1	ENSMUSG00000006345.11	ENSMUST00000006508.10	chr10	12	+	SNP	Missense	E_11	75421482.0	75421482.0	C	T	ENSMUST00000006508.10:c.1504C>T	R502W	75421482.0	75421482.0	C	T	ENSMUST00000006508.10:c.1504C>T	R502W	CLINVAR-H2149902	CLINVAR-H2149902-M01-V01	CLINVAR	2457352.0	False	False	False	False	False	13
GGTLC1	ENSG00000149435.8	ENST00000335694.4	chr20	5	-	True	23966384	23966384	C	T	ENST00000335694.4:c.451G>A	V151M	Missense	E_4	SNP	True	0	Class 0: This mutation can be originally modeled.	6aa	1aa	Ggt1	ENSMUSG00000006345.11	ENSMUST00000006508.10	chr10	12	+	SNP	Missense	E_11	75421458.0	75421458.0	G	A	ENSMUST00000006508.10:c.1480G>A	V494M	75421458.0	75421458.0	G	A	ENSMUST00000006508.10:c.1480G>A	V494M	CLINVAR-H2149903	CLINVAR-H2149903-M01-V01	CLINVAR	2212804.0	False	False	False	False	False	7
GGTLC1	ENSG00000149435.8	ENST00000335694.4	chr20	5	-	True	23966591	23966591	T	A	ENST00000335694.4:c.325A>T	M109L	Missense	E_3	SNP	True	0	Class 0: This mutation can be originally modeled.	8aa	2aa	Ggt1	ENSMUSG00000006345.11	ENSMUST00000006508.10	chr10	12	+	SNP	Missense	E_10	75421241.0	75421241.0	A	T	ENSMUST00000006508.10:c.1354A>T	M452L	75421241.0	75421241.0	A	T	ENSMUST00000006508.10:c.1354A>T	M452L	CLINVAR-H2149905	CLINVAR-H2149905-M01-V01	CLINVAR	785651.0	False	False	False	False	False	10
GGTLC1	ENSG00000149435.8	ENST00000335694.4	chr20	5	-	True	23966597	23966597	A	G	ENST00000335694.4:c.319T>C	S107P	Missense	E_3	SNP	True	0	Class 0: This mutation can be originally modeled.	6aa	4aa	Ggt1	ENSMUSG00000006345.11	ENSMUST00000006508.10	chr10	12	+	SNP	Missense	E_10	75421235.0	75421235.0	T	C	ENSMUST00000006508.10:c.1348T>C	S450P	75421235.0	75421235.0	T	C	ENSMUST00000006508.10:c.1348T>C	S450P	CLINVAR-H2149906	CLINVAR-H2149906-M01-V01	CLINVAR	2546004.0	False	False	False	False	False	10
GGTLC1	ENSG00000149435.8	ENST00000335694.4	chr20	5	-	True	23966786	23966786	C	T	ENST00000335694.4:c.231G>A	M77I	Missense	E_2	SNP	True	0	Class 0: This mutation can be originally modeled.	1aa	3aa	Ggt1	ENSMUSG00000006345.11	ENSMUST00000006508.10	chr10	12	+	SNP	Missense	E_9	75421046.0	75421046.0	G	A	ENSMUST00000006508.10:c.1260G>A	M420I	75421046.0	75421046.0	G	A	ENSMUST00000006508.10:c.1260G>A	M420I	CLINVAR-H2149909	CLINVAR-H2149909-M01-V01	CLINVAR	2207140.0	False	False	False	False	False	4
GGTLC1	ENSG00000149435.8	ENST00000335694.4	chr20	5	-	True	23967095	23967095	C	T	ENST00000335694.4:c.154G>A	A52T	Missense	E_1	SNP	True	0	Class 0: This mutation can be originally modeled.	0aa	0aa	Ggt1	ENSMUSG00000006345.11	ENSMUST00000006508.10	chr10	12	+	SNP	Missense	E_8	75420816.0	75420816.0	G	A	ENSMUST00000006508.10:c.1180G>A	A394T	75420816.0	75420816.0	G	A	ENSMUST00000006508.10:c.1180G>A	A394T	CLINVAR-H2149910	CLINVAR-H2149910-M01-V01	CLINVAR	2305597.0	False	False	False	False	False	0
GGTLC1	ENSG00000149435.8	ENST00000335694.4	chr20	5	-	True	23967146	23967146	C	T	ENST00000335694.4:c.103G>A	G35R	Missense	E_1	SNP	True	0	Class 0: This mutation can be originally modeled.	0aa	6aa	Ggt1	ENSMUSG00000006345.11	ENSMUST00000006508.10	chr10	12	+	SNP	Missense	E_8	75420768.0	75420768.0	G	A	ENSMUST00000006508.10:c.1132G>A	G378R	75420768.0	75420768.0	G	A	ENSMUST00000006508.10:c.1132G>A	G378R	CLINVAR-H2149911	CLINVAR-H2149911-M01-V01	CLINVAR	2355412.0	False	False	False	False	False	6
GGTLC1	ENSG00000149435.8	ENST00000335694.4	chr20	5	-	True	23967155	23967155	G	A	ENST00000335694.4:c.94C>T	P32S	Missense	E_1	SNP	True	0	Class 0: This mutation can be originally modeled.	0aa	0aa	Ggt1	ENSMUSG00000006345.11	ENSMUST00000006508.10	chr10	12	+	SNP	Missense	E_7	75417244.0	75417244.0	C	T	ENSMUST00000006508.10:c.994C>T	P332S	75417244.0	75417244.0	C	T	ENSMUST00000006508.10:c.994C>T	P332S	CLINVAR-H2149912	CLINVAR-H2149912-M01-V01	CLINVAR	2279743.0	False	False	False	False	False	0
GGTLC1	ENSG00000149435.8	ENST00000335694.4	chr20	5	-	True	23966581	23966581	G	A	ENST00000335694.4:c.335C>T	T112M	Missense	E_3	SNP	False	4	Class 4: Mutated sequences are not identical.	0aa	0aa	Ggt1	ENSMUSG00000006345.11	ENSMUST00000006508.10	chr10	12	+																CLINVAR-H2149904		CLINVAR	2376932.0	False	False	False	False	False	0
GGTLC1	ENSG00000149435.8	ENST00000335694.4	chr20	5	-	True	23966742	23966742	G	A	ENST00000335694.4:c.275C>T	P92L	Missense	E_2	SNP	False	4	Class 4: Mutated sequences are not identical.	0aa	0aa	Ggt1	ENSMUSG00000006345.11	ENSMUST00000006508.10	chr10	12	+																CLINVAR-H2149907		CLINVAR	2469948.0	False	False	False	False	False	0
GGTLC1	ENSG00000149435.8	ENST00000335694.4	chr20	5	-	True	23966769	23966769	G	T	ENST00000335694.4:c.248C>A	T83N	Missense	E_2	SNP	False	4	Class 4: Mutated sequences are not identical.	0aa	0aa	Ggt1	ENSMUSG00000006345.11	ENSMUST00000006508.10	chr10	12	+																CLINVAR-H2149908		CLINVAR	2620775.0	False	False	False	False	False	0
GH1	ENSG00000259384.2	ENST00000323322.5	chr17	5	-	True	61995422	61995423	CT	-	ENST00000323322.5:c.245_246AG>	E82Vfs*51	Frame_Shifting	E_3	DEL	True	2	Class 2: This mutation can be modeled, but the effect may not be consistent.	3aa	0aa	Gh	ENSMUSG00000020713.7	ENSMUST00000103071.4	chr11	5	-	DEL	Frame_Shifting	E_3	106191966.0	106191967.0	CT	-	ENSMUST00000103071.4:c.242_243AG>	E81Dfs*55	106191966.0	106191967.0	CT	-	ENSMUST00000103071.4:c.242_243AG>	E81Dfs*55	CLINVAR-H1939221	CLINVAR-H1939221-M01-V01	CLINVAR	15962.0	False	False	False	False	False	3
GH1	ENSG00000259384.2	ENST00000323322.5	chr17	5	-	True	61995696	61995696	A	-	ENST00000323322.5:c.171+10T>		Non_Coding,I	I_2	DEL	True	2	Class 2: This mutation can be modeled, but the effect may not be consistent.	0nt	1nt	Gh	ENSMUSG00000020713.7	ENSMUST00000103071.4	chr11	5	-	DEL	Splice_Site	E_4	106191595.0	106191595.0	A	-	ENSMUST00000103071.4:c.446+0T>	X148_splice	106191595.0	106191595.0	A	-	ENSMUST00000103071.4:c.446+0T>	X148_splice	CLINVAR-H1939234	CLINVAR-H1939234-M01-V01	CLINVAR	724555.0	False	False	False	False	False	1
GH1	ENSG00000259384.2	ENST00000323322.5	chr17	5	-	True	61995825	61995825	G	-	ENST00000323322.5:c.52C>	L18Cfs*82	Frame_Shifting	E_2	DEL	True	2	Class 2: This mutation can be modeled, but the effect may not be consistent.	3aa	0aa	Gh	ENSMUSG00000020713.7	ENSMUST00000103071.4	chr11	5	-	DEL	Frame_Shifting	E_2	106192341.0	106192341.0	G	-	ENSMUST00000103071.4:c.52C>	L18Cfs*109	106192341.0	106192341.0	G	-	ENSMUST00000103071.4:c.52C>	L18Cfs*109	CLINVAR-H1939255	CLINVAR-H1939255-M01-V01	CLINVAR	15965.0	False	False	False	False	False	3
GH1	ENSG00000259384.2	ENST00000323322.5	chr17	5	-	True	61995300	61995321	GGGCATTGGCTGTGCTGCCCGG	-	ENST00000323322.5:c.292-16_37CCGGGCAGCACAGCCAATGCCC>		Non_Coding,I	I_3	DEL	False	4	Class 4: Mutated sequences are not identical.	0aa	0aa	Gh	ENSMUSG00000020713.7	ENSMUST00000103071.4	chr11	5	-																CLINVAR-H1939206		CLINVAR	15982.0	False	False	False	False	False	0
GH1	ENSG00000259384.2	ENST00000323322.5	chr17	5	-	True	61995331	61995348	CTACAGGTCTCCCCCATC	-	ENST00000323322.5:c.291+29_46GATGGGGGAGACCTGTAG>		Non_Coding,I	I_3	DEL	False	4	Class 4: Mutated sequences are not identical.	0aa	0aa	Gh	ENSMUSG00000020713.7	ENSMUST00000103071.4	chr11	5	-																CLINVAR-H1939209		CLINVAR	15973.0	False	False	False	False	False	0
GH1	ENSG00000259384.2	ENST00000323322.5	chr17	5	-	True	61996140	61996141	AG	CA	ENST00000323322.5:c.39_40CT>TG		Non_Coding,5		DNP	True	2	Class 2: This mutation can be modeled, but the effect may not be consistent.	1nt	0nt	Gh	ENSMUSG00000020713.7	ENSMUST00000103071.4	chr11	5	-	DNP	5'		106192581.0	106192582.0	AG	CA	ENSMUST00000103071.4:c.110_111CT>TG		106192581.0	106192582.0	AG	CA	ENSMUST00000103071.4:c.110_111CT>TG		CLINVAR-H1939265	CLINVAR-H1939265-M01-V01	CLINVAR	2691378.0	False	False	False	False	False	1
GH1	ENSG00000259384.2	ENST00000323322.5	chr17	5	-	True	61995473	61995480	TTCCTTTG	CTCCTTCA	ENST00000323322.5:c.188_195CAAAGGAA>TGAAGGAG	P63L	Missense	E_3	ONP	False	4	Class 4: Mutated sequences are not identical.	0aa	0aa	Gh	ENSMUSG00000020713.7	ENSMUST00000103071.4	chr11	5	-																CLINVAR-H1939226		CLINVAR	1033063.0	False	False	False	False	False	0
GH1	ENSG00000259384.2	ENST00000323322.5	chr17	5	-	True	61995422	61995422	C	G	ENST00000323322.5:c.246G>C	E82D	Missense	E_3	SNP	True	0	Class 0: This mutation can be originally modeled.	3aa	0aa	Gh	ENSMUSG00000020713.7	ENSMUST00000103071.4	chr11	5	-	SNP	Missense	E_3	106191966.0	106191966.0	C	G	ENSMUST00000103071.4:c.243G>C	E81D	106191966.0	106191966.0	C	G	ENSMUST00000103071.4:c.243G>C	E81D	AACR-H0139940	AACR-H0139940-M01-V01	AACR		False	False	False	False	False	3
GH1	ENSG00000259384.2	ENST00000323322.5	chr17	5	-	True	61994788	61994788	C	T	ENST00000323322.5:c.535G>A	D179N	Missense	E_5	SNP	True	0	Class 0: This mutation can be originally modeled.	0aa	10aa	Gh	ENSMUSG00000020713.7	ENSMUST00000103071.4	chr11	5	-	SNP	Missense	E_5	106191314.0	106191314.0	C	T	ENSMUST00000103071.4:c.529G>A	D177N	106191314.0	106191314.0	C	T	ENSMUST00000103071.4:c.529G>A	D177N	AACR-H0840002	AACR-H0840002-M01-V01	AACR		False	False	False	False	False	10
GH1	ENSG00000259384.2	ENST00000323322.5	chr17	5	-	True	61994853	61994853	C	T	ENST00000323322.5:c.470G>A	G157D	Missense	E_5	SNP	True	0	Class 0: This mutation can be originally modeled.	3aa	3aa	Gh	ENSMUSG00000020713.7	ENSMUST00000103071.4	chr11	5	-	SNP	Missense	E_5	106191379.0	106191379.0	C	T	ENSMUST00000103071.4:c.464G>A	G155D	106191379.0	106191379.0	C	T	ENSMUST00000103071.4:c.464G>A	G155D	AACR-H0840003	AACR-H0840003-M01-V01	AACR		False	False	False	False	False	6
GH1	ENSG00000259384.2	ENST00000323322.5	chr17	5	-	True	61995127	61995127	A	T	ENST00000323322.5:c.449T>A	L150Q	Missense	E_4	SNP	True	0	Class 0: This mutation can be originally modeled.	0aa	1aa	Gh	ENSMUSG00000020713.7	ENSMUST00000103071.4	chr11	5	-	SNP	Missense	E_4	106191598.0	106191598.0	A	T	ENSMUST00000103071.4:c.443T>A	L148Q	106191598.0	106191598.0	A	T	ENSMUST00000103071.4:c.443T>A	L148Q	AACR-H0840004	AACR-H0840004-M01-V01	AACR		False	False	False	False	False	1
GH1	ENSG00000259384.2	ENST00000323322.5	chr17	5	-	True	61995248	61995248	G	C	ENST00000323322.5:c.328C>G	Q110E	Missense	E_4	SNP	True	0	Class 0: This mutation can be originally modeled.	5aa	3aa	Gh	ENSMUSG00000020713.7	ENSMUST00000103071.4	chr11	5	-	SNP	Missense	E_4	106191716.0	106191716.0	G	C	ENSMUST00000103071.4:c.325C>G	Q109E	106191716.0	106191716.0	G	C	ENSMUST00000103071.4:c.325C>G	Q109E	AACR-H0840006	AACR-H0840006-M01-V01	AACR		False	False	False	False	False	8
GH1	ENSG00000259384.2	ENST00000323322.5	chr17	5	-	True	61995473	61995473	T	G	ENST00000323322.5:c.195A>C	E65D	Missense	E_3	SNP	True	0	Class 0: This mutation can be originally modeled.	0aa	0aa	Gh	ENSMUSG00000020713.7	ENSMUST00000103071.4	chr11	5	-	SNP	Missense	E_3	106192017.0	106192017.0	C	G	ENSMUST00000103071.4:c.192G>C	E64D	106192017.0	106192017.0	C	G	ENSMUST00000103071.4:c.192G>C	E64D	AACR-H0840008	AACR-H0840008-M01-V01	AACR		False	False	False	False	False	0
GH1	ENSG00000259384.2	ENST00000323322.5	chr17	5	-	True	61995750	61995750	C	T	ENST00000323322.5:c.127G>A	A43T	Missense	E_2	SNP	True	0	Class 0: This mutation can be originally modeled.	2aa	0aa	Gh	ENSMUSG00000020713.7	ENSMUST00000103071.4	chr11	5	-	SNP	Missense	E_2	106192266.0	106192266.0	C	T	ENSMUST00000103071.4:c.127G>A	A43T	106192266.0	106192266.0	C	T	ENSMUST00000103071.4:c.127G>A	A43T	AACR-H0840009	AACR-H0840009-M01-V01	AACR		False	False	False	False	False	2
GH1	ENSG00000259384.2	ENST00000323322.5	chr17	5	-	True	61995762	61995762	C	T	ENST00000323322.5:c.115G>A	A39T	Missense	E_2	SNP	True	0	Class 0: This mutation can be originally modeled.	1aa	0aa	Gh	ENSMUSG00000020713.7	ENSMUST00000103071.4	chr11	5	-	SNP	Missense	E_2	106192278.0	106192278.0	C	T	ENSMUST00000103071.4:c.115G>A	A39T	106192278.0	106192278.0	C	T	ENSMUST00000103071.4:c.115G>A	A39T	AACR-H0840010	AACR-H0840010-M01-V01	AACR		False	False	False	False	False	1
GH1	ENSG00000259384.2	ENST00000323322.5	chr17	5	-	True	61996133	61996133	C	T	ENST00000323322.5:c.4G>A	A2T	Missense	E_1	SNP	True	0	Class 0: This mutation can be originally modeled.	1aa	1aa	Gh	ENSMUSG00000020713.7	ENSMUST00000103071.4	chr11	5	-	SNP	Missense	E_1	106192572.0	106192572.0	C	T	ENSMUST00000103071.4:c.4G>A	A2T	106192572.0	106192572.0	C	T	ENSMUST00000103071.4:c.4G>A	A2T	AACR-H0840011	AACR-H0840011-M01-V01	AACR		False	False	False	False	False	2
GH1	ENSG00000259384.2	ENST00000323322.5	chr17	5	-	True	61994697	61994697	C	T	ENST00000323322.5:c.626G>A	R209H	Missense	E_5	SNP	True	0	Class 0: This mutation can be originally modeled.	1aa	0aa	Gh	ENSMUSG00000020713.7	ENSMUST00000103071.4	chr11	5	-	SNP	Missense	E_5	106191223.0	106191223.0	C	T	ENSMUST00000103071.4:c.620G>A	R207H	106191223.0	106191223.0	C	T	ENSMUST00000103071.4:c.620G>A	R207H	CLINVAR-H1939152	CLINVAR-H1939152-M01-V01	CLINVAR	15983.0	False	False	False	False	False	1
GH1	ENSG00000259384.2	ENST00000323322.5	chr17	5	-	True	61994760	61994760	A	G	ENST00000323322.5:c.563T>C	L188P	Missense	E_5	SNP	True	0	Class 0: This mutation can be originally modeled.	9aa	1aa	Gh	ENSMUSG00000020713.7	ENSMUST00000103071.4	chr11	5	-	SNP	Missense	E_5	106191286.0	106191286.0	A	G	ENSMUST00000103071.4:c.557T>C	L186P	106191286.0	106191286.0	A	G	ENSMUST00000103071.4:c.557T>C	L186P	CLINVAR-H1939156	CLINVAR-H1939156-M01-V01	CLINVAR	324450.0	False	False	False	False	False	10
GH1	ENSG00000259384.2	ENST00000323322.5	chr17	5	-	True	61994762	61994762	C	T	ENST00000323322.5:c.561G>A	G187delinsG	Silent	E_5	SNP	True	0	Class 0: This mutation can be originally modeled.	8aa	2aa	Gh	ENSMUSG00000020713.7	ENSMUST00000103071.4	chr11	5	-	SNP	Silent	E_5	106191288.0	106191288.0	C	T	ENSMUST00000103071.4:c.555G>A	G185delinsG	106191288.0	106191288.0	C	T	ENSMUST00000103071.4:c.555G>A	G185delinsG	CLINVAR-H1939157	CLINVAR-H1939157-M01-V01	CLINVAR	889781.0	False	False	False	False	False	10
GH1	ENSG00000259384.2	ENST00000323322.5	chr17	5	-	True	61994764	61994764	C	T	ENST00000323322.5:c.559G>A	G187R	Missense	E_5	SNP	True	0	Class 0: This mutation can be originally modeled.	8aa	2aa	Gh	ENSMUSG00000020713.7	ENSMUST00000103071.4	chr11	5	-	SNP	Missense	E_5	106191290.0	106191290.0	C	T	ENSMUST00000103071.4:c.553G>A	G185R	106191290.0	106191290.0	C	T	ENSMUST00000103071.4:c.553G>A	G185R	CLINVAR-H1939158	CLINVAR-H1939158-M01-V01	CLINVAR	891322.0	False	False	False	False	False	10
GH1	ENSG00000259384.2	ENST00000323322.5	chr17	5	-	True	61994776	61994776	G	A	ENST00000323322.5:c.547C>T	L183F	Missense	E_5	SNP	True	0	Class 0: This mutation can be originally modeled.	4aa	6aa	Gh	ENSMUSG00000020713.7	ENSMUST00000103071.4	chr11	5	-	SNP	Missense	E_5	106191302.0	106191302.0	G	A	ENSMUST00000103071.4:c.541C>T	L181F	106191302.0	106191302.0	G	A	ENSMUST00000103071.4:c.541C>T	L181F	CLINVAR-H1939159	CLINVAR-H1939159-M01-V01	CLINVAR	284724.0	False	False	False	False	False	10
GH1	ENSG00000259384.2	ENST00000323322.5	chr17	5	-	True	61994777	61994777	T	C	ENST00000323322.5:c.546A>G	L182delinsL	Silent	E_5	SNP	True	0	Class 0: This mutation can be originally modeled.	3aa	7aa	Gh	ENSMUSG00000020713.7	ENSMUST00000103071.4	chr11	5	-	SNP	Silent	E_5	106191303.0	106191303.0	C	C	ENSMUST00000103071.4:c.540G>G	L180delinsL	106191303.0	106191303.0	C	C	ENSMUST00000103071.4:c.540G>G	L180delinsL	CLINVAR-H1939160	CLINVAR-H1939160-M01-V01	CLINVAR	703573.0	False	False	False	False	False	10
GH1	ENSG00000259384.2	ENST00000323322.5	chr17	5	-	True	61994788	61994788	C	G	ENST00000323322.5:c.535G>C	D179H	Missense	E_5	SNP	True	0	Class 0: This mutation can be originally modeled.	0aa	10aa	Gh	ENSMUSG00000020713.7	ENSMUST00000103071.4	chr11	5	-	SNP	Missense	E_5	106191314.0	106191314.0	C	G	ENSMUST00000103071.4:c.529G>C	D177H	106191314.0	106191314.0	C	G	ENSMUST00000103071.4:c.529G>C	D177H	CLINVAR-H1939161	CLINVAR-H1939161-M01-V01	CLINVAR	891323.0	False	False	False	False	False	10
GH1	ENSG00000259384.2	ENST00000323322.5	chr17	5	-	True	61994806	61994806	C	G	ENST00000323322.5:c.517G>C	D173H	Missense	E_5	SNP	True	0	Class 0: This mutation can be originally modeled.	2aa	0aa	Gh	ENSMUSG00000020713.7	ENSMUST00000103071.4	chr11	5	-	SNP	Missense	E_5	106191332.0	106191332.0	C	G	ENSMUST00000103071.4:c.511G>C	D171H	106191332.0	106191332.0	C	G	ENSMUST00000103071.4:c.511G>C	D171H	CLINVAR-H1939162	CLINVAR-H1939162-M01-V01	CLINVAR	2576722.0	False	False	False	False	False	2
GH1	ENSG00000259384.2	ENST00000323322.5	chr17	5	-	True	61994821	61994821	T	A	ENST00000323322.5:c.502A>T	T168S	Missense	E_5	SNP	True	0	Class 0: This mutation can be originally modeled.	2aa	1aa	Gh	ENSMUSG00000020713.7	ENSMUST00000103071.4	chr11	5	-	SNP	Missense	E_5	106191347.0	106191347.0	T	A	ENSMUST00000103071.4:c.496A>T	T166S	106191347.0	106191347.0	T	A	ENSMUST00000103071.4:c.496A>T	T166S	CLINVAR-H1939163	CLINVAR-H1939163-M01-V01	CLINVAR	982612.0	False	False	False	False	False	3
GH1	ENSG00000259384.2	ENST00000323322.5	chr17	5	-	True	61994850	61994850	C	A	ENST00000323322.5:c.473G>T	S158I	Missense	E_5	SNP	True	0	Class 0: This mutation can be originally modeled.	4aa	2aa	Gh	ENSMUSG00000020713.7	ENSMUST00000103071.4	chr11	5	-	SNP	Missense	E_5	106191376.0	106191376.0	C	A	ENSMUST00000103071.4:c.467G>T	S156I	106191376.0	106191376.0	C	A	ENSMUST00000103071.4:c.467G>T	S156I	CLINVAR-H1939165	CLINVAR-H1939165-M01-V01	CLINVAR	2444700.0	False	False	False	False	False	6
GH1	ENSG00000259384.2	ENST00000323322.5	chr17	5	-	True	61994853	61994853	C	T	ENST00000323322.5:c.470G>A	G157D	Missense	E_5	SNP	True	0	Class 0: This mutation can be originally modeled.	3aa	3aa	Gh	ENSMUSG00000020713.7	ENSMUST00000103071.4	chr11	5	-	SNP	Missense	E_5	106191379.0	106191379.0	C	T	ENSMUST00000103071.4:c.464G>A	G155D	106191379.0	106191379.0	C	T	ENSMUST00000103071.4:c.464G>A	G155D	CLINVAR-H1939166	CLINVAR-H1939166-M01-V01	CLINVAR	891324.0	False	False	False	False	False	6
GH1	ENSG00000259384.2	ENST00000323322.5	chr17	5	-	True	61994855	61994855	A	G	ENST00000323322.5:c.468T>C	D156delinsD	Silent	E_5	SNP	True	0	Class 0: This mutation can be originally modeled.	2aa	4aa	Gh	ENSMUSG00000020713.7	ENSMUST00000103071.4	chr11	5	-	SNP	Silent	E_5	106191381.0	106191381.0	A	G	ENSMUST00000103071.4:c.462T>C	D154delinsD	106191381.0	106191381.0	A	G	ENSMUST00000103071.4:c.462T>C	D154delinsD	CLINVAR-H1939167	CLINVAR-H1939167-M01-V01	CLINVAR	891325.0	False	False	False	False	False	6
GH1	ENSG00000259384.2	ENST00000323322.5	chr17	5	-	True	61994857	61994857	C	A	ENST00000323322.5:c.466G>T	D156Y	Missense	E_5	SNP	True	0	Class 0: This mutation can be originally modeled.	2aa	4aa	Gh	ENSMUSG00000020713.7	ENSMUST00000103071.4	chr11	5	-	SNP	Missense	E_5	106191383.0	106191383.0	C	A	ENSMUST00000103071.4:c.460G>T	D154Y	106191383.0	106191383.0	C	A	ENSMUST00000103071.4:c.460G>T	D154Y	CLINVAR-H1939168	CLINVAR-H1939168-M01-V01	CLINVAR	2150669.0	False	False	False	False	False	6
GH1	ENSG00000259384.2	ENST00000323322.5	chr17	5	-	True	61995124	61995124	A	G	ENST00000323322.5:c.452T>C	M151T	Missense	E_4	SNP	True	0	Class 0: This mutation can be originally modeled.	1aa	0aa	Gh	ENSMUSG00000020713.7	ENSMUST00000103071.4	chr11	5	-	SNP	Missense	E_4	106191595.0	106191595.0	A	G	ENSMUST00000103071.4:c.446T>C	M149T	106191595.0	106191595.0	A	G	ENSMUST00000103071.4:c.446T>C	M149T	CLINVAR-H1939179	CLINVAR-H1939179-M01-V01	CLINVAR	1679136.0	False	False	False	False	False	1
GH1	ENSG00000259384.2	ENST00000323322.5	chr17	5	-	True	61995126	61995126	C	G	ENST00000323322.5:c.450G>C	L150delinsL	Silent	E_4	SNP	True	0	Class 0: This mutation can be originally modeled.	0aa	1aa	Gh	ENSMUSG00000020713.7	ENSMUST00000103071.4	chr11	5	-	SNP	Silent	E_4	106191597.0	106191597.0	C	G	ENSMUST00000103071.4:c.444G>C	L148delinsL	106191597.0	106191597.0	C	G	ENSMUST00000103071.4:c.444G>C	L148delinsL	CLINVAR-H1939180	CLINVAR-H1939180-M01-V01	CLINVAR	724369.0	False	False	False	False	False	1
GH1	ENSG00000259384.2	ENST00000323322.5	chr17	5	-	True	61995150	61995150	G	C	ENST00000323322.5:c.426C>G	D142E	Missense	E_4	SNP	True	0	Class 0: This mutation can be originally modeled.	2aa	6aa	Gh	ENSMUSG00000020713.7	ENSMUST00000103071.4	chr11	5	-	SNP	Missense	E_4	106191621.0	106191621.0	G	C	ENSMUST00000103071.4:c.420C>G	D140E	106191621.0	106191621.0	G	C	ENSMUST00000103071.4:c.420C>G	D140E	CLINVAR-H1939182	CLINVAR-H1939182-M01-V01	CLINVAR	1372380.0	False	False	False	False	False	8
GH1	ENSG00000259384.2	ENST00000323322.5	chr17	5	-	True	61995166	61995166	T	C	ENST00000323322.5:c.410A>G	Y137C	Missense	E_4	SNP	True	0	Class 0: This mutation can be originally modeled.	1aa	0aa	Gh	ENSMUSG00000020713.7	ENSMUST00000103071.4	chr11	5	-	SNP	Missense	E_4	106191637.0	106191637.0	T	C	ENSMUST00000103071.4:c.404A>G	Y135C	106191637.0	106191637.0	T	C	ENSMUST00000103071.4:c.404A>G	Y135C	CLINVAR-H1939185	CLINVAR-H1939185-M01-V01	CLINVAR	2184898.0	False	False	False	False	False	1
GH1	ENSG00000259384.2	ENST00000323322.5	chr17	5	-	True	61995170	61995170	C	T	ENST00000323322.5:c.406G>A	V136I	Missense	E_4	SNP	True	0	Class 0: This mutation can be originally modeled.	0aa	1aa	Gh	ENSMUSG00000020713.7	ENSMUST00000103071.4	chr11	5	-	SNP	Missense	E_4	106191641.0	106191641.0	C	T	ENSMUST00000103071.4:c.400G>A	V134I	106191641.0	106191641.0	C	T	ENSMUST00000103071.4:c.400G>A	V134I	CLINVAR-H1939186	CLINVAR-H1939186-M01-V01	CLINVAR	197151.0	False	False	False	False	False	1
GH1	ENSG00000259384.2	ENST00000323322.5	chr17	5	-	True	61995177	61995177	G	T	ENST00000323322.5:c.399C>A	D133E	Missense	E_4	SNP	True	0	Class 0: This mutation can be originally modeled.	1aa	0aa	Gh	ENSMUSG00000020713.7	ENSMUST00000103071.4	chr11	5	-	SNP	Missense	E_4	106191645.0	106191645.0	G	T	ENSMUST00000103071.4:c.396C>A	D132E	106191645.0	106191645.0	G	T	ENSMUST00000103071.4:c.396C>A	D132E	CLINVAR-H1939187	CLINVAR-H1939187-M01-V01	CLINVAR	1803339.0	False	False	False	False	False	1
GH1	ENSG00000259384.2	ENST00000323322.5	chr17	5	-	True	61995197	61995197	G	A	ENST00000323322.5:c.379C>T	L127delinsL	Silent	E_4	SNP	True	0	Class 0: This mutation can be originally modeled.	2aa	0aa	Gh	ENSMUSG00000020713.7	ENSMUST00000103071.4	chr11	5	-	SNP	Silent	E_4	106191665.0	106191665.0	G	A	ENSMUST00000103071.4:c.376C>T	L126delinsL	106191665.0	106191665.0	G	A	ENSMUST00000103071.4:c.376C>T	L126delinsL	CLINVAR-H1939189	CLINVAR-H1939189-M01-V01	CLINVAR	722756.0	False	False	False	False	False	2
GH1	ENSG00000259384.2	ENST00000323322.5	chr17	5	-	True	61995213	61995213	A	G	ENST00000323322.5:c.363T>C	S121delinsS	Silent	E_4	SNP	True	0	Class 0: This mutation can be originally modeled.	0aa	0aa	Gh	ENSMUSG00000020713.7	ENSMUST00000103071.4	chr11	5	-	SNP	Silent	E_4	106191684.0	106191684.0	G	G	ENSMUST00000103071.4:c.357C>C	S119delinsS	106191684.0	106191684.0	G	G	ENSMUST00000103071.4:c.357C>C	S119delinsS	CLINVAR-H1939191	CLINVAR-H1939191-M01-V01	CLINVAR	892516.0	False	False	False	False	False	0
GH1	ENSG00000259384.2	ENST00000323322.5	chr17	5	-	True	61995213	61995213	A	T	ENST00000323322.5:c.363T>A	S121R	Missense	E_4	SNP	True	0	Class 0: This mutation can be originally modeled.	0aa	0aa	Gh	ENSMUSG00000020713.7	ENSMUST00000103071.4	chr11	5	-	SNP	Missense	E_4	106191684.0	106191684.0	G	T	ENSMUST00000103071.4:c.357C>A	S119R	106191684.0	106191684.0	G	T	ENSMUST00000103071.4:c.357C>A	S119R	CLINVAR-H1939192	CLINVAR-H1939192-M01-V01	CLINVAR	281268.0	False	False	False	False	False	0
GH1	ENSG00000259384.2	ENST00000323322.5	chr17	5	-	True	61995224	61995224	A	G	ENST00000323322.5:c.352T>C	F118L	Missense	E_4	SNP	True	0	Class 0: This mutation can be originally modeled.	3aa	1aa	Gh	ENSMUSG00000020713.7	ENSMUST00000103071.4	chr11	5	-	SNP	Missense	E_4	106191692.0	106191692.0	A	G	ENSMUST00000103071.4:c.349T>C	F117L	106191692.0	106191692.0	A	G	ENSMUST00000103071.4:c.349T>C	F117L	CLINVAR-H1939194	CLINVAR-H1939194-M01-V01	CLINVAR	892517.0	False	False	False	False	False	4
GH1	ENSG00000259384.2	ENST00000323322.5	chr17	5	-	True	61995226	61995226	T	C	ENST00000323322.5:c.350A>G	Q117R	Missense	E_4	SNP	True	0	Class 0: This mutation can be originally modeled.	2aa	2aa	Gh	ENSMUSG00000020713.7	ENSMUST00000103071.4	chr11	5	-	SNP	Missense	E_4	106191694.0	106191694.0	T	C	ENSMUST00000103071.4:c.347A>G	Q116R	106191694.0	106191694.0	T	C	ENSMUST00000103071.4:c.347A>G	Q116R	CLINVAR-H1939195	CLINVAR-H1939195-M01-V01	CLINVAR	892518.0	False	False	False	False	False	4
GH1	ENSG00000259384.2	ENST00000323322.5	chr17	5	-	True	61995242	61995242	A	G	ENST00000323322.5:c.334T>C	W112R	Missense	E_4	SNP	True	0	Class 0: This mutation can be originally modeled.	7aa	1aa	Gh	ENSMUSG00000020713.7	ENSMUST00000103071.4	chr11	5	-	SNP	Missense	E_4	106191710.0	106191710.0	A	G	ENSMUST00000103071.4:c.331T>C	W111R	106191710.0	106191710.0	A	G	ENSMUST00000103071.4:c.331T>C	W111R	CLINVAR-H1939196	CLINVAR-H1939196-M01-V01	CLINVAR	2671969.0	False	False	False	False	False	8
GH1	ENSG00000259384.2	ENST00000323322.5	chr17	5	-	True	61995248	61995248	G	C	ENST00000323322.5:c.328C>G	Q110E	Missense	E_4	SNP	True	0	Class 0: This mutation can be originally modeled.	5aa	3aa	Gh	ENSMUSG00000020713.7	ENSMUST00000103071.4	chr11	5	-	SNP	Missense	E_4	106191716.0	106191716.0	G	C	ENSMUST00000103071.4:c.325C>G	Q109E	106191716.0	106191716.0	G	C	ENSMUST00000103071.4:c.325C>G	Q109E	CLINVAR-H1939197	CLINVAR-H1939197-M01-V01	CLINVAR	892519.0	False	False	False	False	False	8
GH1	ENSG00000259384.2	ENST00000323322.5	chr17	5	-	True	61995267	61995267	G	A	ENST00000323322.5:c.309C>T	R103delinsR	Silent	E_4	SNP	True	0	Class 0: This mutation can be originally modeled.	3aa	0aa	Gh	ENSMUSG00000020713.7	ENSMUST00000103071.4	chr11	5	-	SNP	Silent	E_4	106191735.0	106191735.0	G	A	ENSMUST00000103071.4:c.306C>T	R102delinsR	106191735.0	106191735.0	G	A	ENSMUST00000103071.4:c.306C>T	R102delinsR	CLINVAR-H1939198	CLINVAR-H1939198-M01-V01	CLINVAR	324453.0	False	False	False	False	False	3
GH1	ENSG00000259384.2	ENST00000323322.5	chr17	5	-	True	61995268	61995268	C	T	ENST00000323322.5:c.308G>A	R103H	Missense	E_4	SNP	True	0	Class 0: This mutation can be originally modeled.	3aa	0aa	Gh	ENSMUSG00000020713.7	ENSMUST00000103071.4	chr11	5	-	SNP	Missense	E_4	106191736.0	106191736.0	C	T	ENSMUST00000103071.4:c.305G>A	R102H	106191736.0	106191736.0	C	T	ENSMUST00000103071.4:c.305G>A	R102H	CLINVAR-H1939199	CLINVAR-H1939199-M01-V01	CLINVAR	2432119.0	False	False	False	False	False	3
GH1	ENSG00000259384.2	ENST00000323322.5	chr17	5	-	True	61995269	61995269	G	A	ENST00000323322.5:c.307C>T	R103C	Missense	E_4	SNP	True	0	Class 0: This mutation can be originally modeled.	3aa	0aa	Gh	ENSMUSG00000020713.7	ENSMUST00000103071.4	chr11	5	-	SNP	Missense	E_4	106191737.0	106191737.0	G	A	ENSMUST00000103071.4:c.304C>T	R102C	106191737.0	106191737.0	G	A	ENSMUST00000103071.4:c.304C>T	R102C	CLINVAR-H1939200	CLINVAR-H1939200-M01-V01	CLINVAR	15969.0	False	False	False	False	False	3
GH1	ENSG00000259384.2	ENST00000323322.5	chr17	5	-	True	61995272	61995272	G	A	ENST00000323322.5:c.304C>T	L102F	Missense	E_4	SNP	True	0	Class 0: This mutation can be originally modeled.	2aa	1aa	Gh	ENSMUSG00000020713.7	ENSMUST00000103071.4	chr11	5	-	SNP	Missense	E_4	106191740.0	106191740.0	G	A	ENSMUST00000103071.4:c.301C>T	L101F	106191740.0	106191740.0	G	A	ENSMUST00000103071.4:c.301C>T	L101F	CLINVAR-H1939201	CLINVAR-H1939201-M01-V01	CLINVAR	2618147.0	False	False	False	False	False	3
GH1	ENSG00000259384.2	ENST00000323322.5	chr17	5	-	True	61995414	61995414	G	A	ENST00000323322.5:c.254C>T	P85L	Missense	E_3	SNP	True	0	Class 0: This mutation can be originally modeled.	1aa	0aa	Gh	ENSMUSG00000020713.7	ENSMUST00000103071.4	chr11	5	-	SNP	Missense	E_3	106191958.0	106191958.0	G	A	ENSMUST00000103071.4:c.251C>T	P84L	106191958.0	106191958.0	G	A	ENSMUST00000103071.4:c.251C>T	P84L	CLINVAR-H1939219	CLINVAR-H1939219-M01-V01	CLINVAR	1702861.0	False	False	False	False	False	1
GH1	ENSG00000259384.2	ENST00000323322.5	chr17	5	-	True	61995417	61995417	A	G	ENST00000323322.5:c.251T>C	I84T	Missense	E_3	SNP	True	0	Class 0: This mutation can be originally modeled.	0aa	1aa	Gh	ENSMUSG00000020713.7	ENSMUST00000103071.4	chr11	5	-	SNP	Missense	E_3	106191961.0	106191961.0	A	G	ENSMUST00000103071.4:c.248T>C	I83T	106191961.0	106191961.0	A	G	ENSMUST00000103071.4:c.248T>C	I83T	CLINVAR-H1939220	CLINVAR-H1939220-M01-V01	CLINVAR	2054886.0	False	False	False	False	False	1
GH1	ENSG00000259384.2	ENST00000323322.5	chr17	5	-	True	61995422	61995422	C	G	ENST00000323322.5:c.246G>C	E82D	Missense	E_3	SNP	True	0	Class 0: This mutation can be originally modeled.	3aa	0aa	Gh	ENSMUSG00000020713.7	ENSMUST00000103071.4	chr11	5	-	SNP	Missense	E_3	106191966.0	106191966.0	C	G	ENSMUST00000103071.4:c.243G>C	E81D	106191966.0	106191966.0	C	G	ENSMUST00000103071.4:c.243G>C	E81D	CLINVAR-H1939222	CLINVAR-H1939222-M01-V01	CLINVAR	889155.0	False	False	False	False	False	3
GH1	ENSG00000259384.2	ENST00000323322.5	chr17	5	-	True	61995432	61995432	C	G	ENST00000323322.5:c.236G>C	C79S	Missense	E_3	SNP	True	0	Class 0: This mutation can be originally modeled.	0aa	3aa	Gh	ENSMUSG00000020713.7	ENSMUST00000103071.4	chr11	5	-	SNP	Missense	E_3	106191976.0	106191976.0	C	G	ENSMUST00000103071.4:c.233G>C	C78S	106191976.0	106191976.0	C	G	ENSMUST00000103071.4:c.233G>C	C78S	CLINVAR-H1939223	CLINVAR-H1939223-M01-V01	CLINVAR	15981.0	False	False	False	False	False	3
GH1	ENSG00000259384.2	ENST00000323322.5	chr17	5	-	True	61995451	61995451	T	C	ENST00000323322.5:c.217A>G	N73D	Missense	E_3	SNP	True	0	Class 0: This mutation can be originally modeled.	1aa	0aa	Gh	ENSMUSG00000020713.7	ENSMUST00000103071.4	chr11	5	-	SNP	Missense	E_3	106191995.0	106191995.0	T	C	ENSMUST00000103071.4:c.214A>G	N72D	106191995.0	106191995.0	T	C	ENSMUST00000103071.4:c.214A>G	N72D	CLINVAR-H1939224	CLINVAR-H1939224-M01-V01	CLINVAR	431860.0	False	False	False	False	False	1
GH1	ENSG00000259384.2	ENST00000323322.5	chr17	5	-	True	61995473	61995473	T	C	ENST00000323322.5:c.195A>G	E65delinsE	Silent	E_3	SNP	True	0	Class 0: This mutation can be originally modeled.	0aa	0aa	Gh	ENSMUSG00000020713.7	ENSMUST00000103071.4	chr11	5	-	SNP	Silent	E_3	106192017.0	106192017.0	C	C	ENSMUST00000103071.4:c.192G>G	E64delinsE	106192017.0	106192017.0	C	C	ENSMUST00000103071.4:c.192G>G	E64delinsE	CLINVAR-H1939225	CLINVAR-H1939225-M01-V01	CLINVAR	1903428.0	False	False	False	False	False	0
GH1	ENSG00000259384.2	ENST00000323322.5	chr17	5	-	True	61995490	61995490	C	T	ENST00000323322.5:c.178G>A	A60T	Missense	E_3	SNP	True	0	Class 0: This mutation can be originally modeled.	0aa	3aa	Gh	ENSMUSG00000020713.7	ENSMUST00000103071.4	chr11	5	-	SNP	Missense	E_3	106192031.0	106192031.0	C	T	ENSMUST00000103071.4:c.178G>A	A60T	106192031.0	106192031.0	C	T	ENSMUST00000103071.4:c.178G>A	A60T	CLINVAR-H1939228	CLINVAR-H1939228-M01-V01	CLINVAR	1013138.0	False	False	False	False	False	3
GH1	ENSG00000259384.2	ENST00000323322.5	chr17	5	-	True	61995492	61995492	T	C	ENST00000323322.5:c.176A>G	E59G	Missense	E_3	SNP	True	0	Class 0: This mutation can be originally modeled.	0aa	0aa	Gh	ENSMUSG00000020713.7	ENSMUST00000103071.4	chr11	5	-	SNP	Missense	E_3	106192036.0	106192036.0	T	C	ENSMUST00000103071.4:c.173A>G	E58G	106192036.0	106192036.0	T	C	ENSMUST00000103071.4:c.173A>G	E58G	CLINVAR-H1939229	CLINVAR-H1939229-M01-V01	CLINVAR	15977.0	False	False	False	False	False	0
GH1	ENSG00000259384.2	ENST00000323322.5	chr17	5	-	True	61995717	61995717	A	G	ENST00000323322.5:c.160T>C	Y54H	Missense	E_2	SNP	True	0	Class 0: This mutation can be originally modeled.	2aa	0aa	Gh	ENSMUSG00000020713.7	ENSMUST00000103071.4	chr11	5	-	SNP	Missense	E_2	106192233.0	106192233.0	A	G	ENSMUST00000103071.4:c.160T>C	Y54H	106192233.0	106192233.0	A	G	ENSMUST00000103071.4:c.160T>C	Y54H	CLINVAR-H1939237	CLINVAR-H1939237-M01-V01	CLINVAR	2484573.0	False	False	False	False	False	2
GH1	ENSG00000259384.2	ENST00000323322.5	chr17	5	-	True	61995721	61995721	G	A	ENST00000323322.5:c.156C>T	D52delinsD	Silent	E_2	SNP	True	0	Class 0: This mutation can be originally modeled.	0aa	2aa	Gh	ENSMUSG00000020713.7	ENSMUST00000103071.4	chr11	5	-	SNP	Silent	E_2	106192237.0	106192237.0	G	A	ENSMUST00000103071.4:c.156C>T	D52delinsD	106192237.0	106192237.0	G	A	ENSMUST00000103071.4:c.156C>T	D52delinsD	CLINVAR-H1939238	CLINVAR-H1939238-M01-V01	CLINVAR	2052845.0	False	False	False	False	False	2
GH1	ENSG00000259384.2	ENST00000323322.5	chr17	5	-	True	61995727	61995727	G	T	ENST00000323322.5:c.150C>A	A50delinsA	Silent	E_2	SNP	True	0	Class 0: This mutation can be originally modeled.	4aa	0aa	Gh	ENSMUSG00000020713.7	ENSMUST00000103071.4	chr11	5	-	SNP	Silent	E_2	106192243.0	106192243.0	A	T	ENSMUST00000103071.4:c.150T>A	A50delinsA	106192243.0	106192243.0	A	T	ENSMUST00000103071.4:c.150T>A	A50delinsA	CLINVAR-H1939241	CLINVAR-H1939241-M01-V01	CLINVAR	195079.0	False	False	False	False	False	4
GH1	ENSG00000259384.2	ENST00000323322.5	chr17	5	-	True	61995746	61995746	T	G	ENST00000323322.5:c.131A>C	H44P	Missense	E_2	SNP	True	0	Class 0: This mutation can be originally modeled.	0aa	0aa	Gh	ENSMUSG00000020713.7	ENSMUST00000103071.4	chr11	5	-	SNP	Missense	E_2	106192259.0	106192259.0	T	G	ENSMUST00000103071.4:c.134A>C	H45P	106192259.0	106192259.0	T	G	ENSMUST00000103071.4:c.134A>C	H45P	CLINVAR-H1939243	CLINVAR-H1939243-M01-V01	CLINVAR	998049.0	False	False	False	False	False	0
GH1	ENSG00000259384.2	ENST00000323322.5	chr17	5	-	True	61995750	61995750	C	T	ENST00000323322.5:c.127G>A	A43T	Missense	E_2	SNP	True	0	Class 0: This mutation can be originally modeled.	2aa	0aa	Gh	ENSMUSG00000020713.7	ENSMUST00000103071.4	chr11	5	-	SNP	Missense	E_2	106192266.0	106192266.0	C	T	ENSMUST00000103071.4:c.127G>A	A43T	106192266.0	106192266.0	C	T	ENSMUST00000103071.4:c.127G>A	A43T	CLINVAR-H1939244	CLINVAR-H1939244-M01-V01	CLINVAR	324457.0	False	False	False	False	False	2
GH1	ENSG00000259384.2	ENST00000323322.5	chr17	5	-	True	61995760	61995760	A	G	ENST00000323322.5:c.117T>C	A39delinsA	Silent	E_2	SNP	True	0	Class 0: This mutation can be originally modeled.	1aa	0aa	Gh	ENSMUSG00000020713.7	ENSMUST00000103071.4	chr11	5	-	SNP	Silent	E_2	106192276.0	106192276.0	A	G	ENSMUST00000103071.4:c.117T>C	A39delinsA	106192276.0	106192276.0	A	G	ENSMUST00000103071.4:c.117T>C	A39delinsA	CLINVAR-H1939246	CLINVAR-H1939246-M01-V01	CLINVAR	2627201.0	False	False	False	False	False	1
GH1	ENSG00000259384.2	ENST00000323322.5	chr17	5	-	True	61995761	61995761	G	A	ENST00000323322.5:c.116C>T	A39V	Missense	E_2	SNP	True	0	Class 0: This mutation can be originally modeled.	1aa	0aa	Gh	ENSMUSG00000020713.7	ENSMUST00000103071.4	chr11	5	-	SNP	Missense	E_2	106192277.0	106192277.0	G	A	ENSMUST00000103071.4:c.116C>T	A39V	106192277.0	106192277.0	G	A	ENSMUST00000103071.4:c.116C>T	A39V	CLINVAR-H1939247	CLINVAR-H1939247-M01-V01	CLINVAR	284727.0	False	False	False	False	False	1
GH1	ENSG00000259384.2	ENST00000323322.5	chr17	5	-	True	61995762	61995762	C	T	ENST00000323322.5:c.115G>A	A39T	Missense	E_2	SNP	True	0	Class 0: This mutation can be originally modeled.	1aa	0aa	Gh	ENSMUSG00000020713.7	ENSMUST00000103071.4	chr11	5	-	SNP	Missense	E_2	106192278.0	106192278.0	C	T	ENSMUST00000103071.4:c.115G>A	A39T	106192278.0	106192278.0	C	T	ENSMUST00000103071.4:c.115G>A	A39T	CLINVAR-H1939248	CLINVAR-H1939248-M01-V01	CLINVAR	889835.0	False	False	False	False	False	1
GH1	ENSG00000259384.2	ENST00000323322.5	chr17	5	-	True	61995763	61995763	G	A	ENST00000323322.5:c.114C>T	N38delinsN	Silent	E_2	SNP	True	0	Class 0: This mutation can be originally modeled.	0aa	1aa	Gh	ENSMUSG00000020713.7	ENSMUST00000103071.4	chr11	5	-	SNP	Silent	E_2	106192279.0	106192279.0	A	A	ENSMUST00000103071.4:c.114T>T	N38delinsN	106192279.0	106192279.0	A	A	ENSMUST00000103071.4:c.114T>T	N38delinsN	CLINVAR-H1939249	CLINVAR-H1939249-M01-V01	CLINVAR	2080731.0	False	False	False	False	False	1
GH1	ENSG00000259384.2	ENST00000323322.5	chr17	5	-	True	61995793	61995793	T	C	ENST00000323322.5:c.84A>G	P28delinsP	Silent	E_2	SNP	True	0	Class 0: This mutation can be originally modeled.	3aa	0aa	Gh	ENSMUSG00000020713.7	ENSMUST00000103071.4	chr11	5	-	SNP	Silent	E_2	106192309.0	106192309.0	G	C	ENSMUST00000103071.4:c.84C>G	P28delinsP	106192309.0	106192309.0	G	C	ENSMUST00000103071.4:c.84C>G	P28delinsP	CLINVAR-H1939251	CLINVAR-H1939251-M01-V01	CLINVAR	889836.0	False	False	False	False	False	3
GH1	ENSG00000259384.2	ENST00000323322.5	chr17	5	-	True	61995811	61995811	T	C	ENST00000323322.5:c.66A>G	Q22delinsQ	Silent	E_2	SNP	True	0	Class 0: This mutation can be originally modeled.	0aa	1aa	Gh	ENSMUSG00000020713.7	ENSMUST00000103071.4	chr11	5	-	SNP	Silent	E_2	106192327.0	106192327.0	C	C	ENSMUST00000103071.4:c.66G>G	Q22delinsQ	106192327.0	106192327.0	C	C	ENSMUST00000103071.4:c.66G>G	Q22delinsQ	CLINVAR-H1939252	CLINVAR-H1939252-M01-V01	CLINVAR	324458.0	False	False	False	False	False	1
GH1	ENSG00000259384.2	ENST00000323322.5	chr17	5	-	True	61995856	61995856	C	T	ENST00000323322.5:c.21G>A	T7delinsT	Silent	E_2	SNP	True	0	Class 0: This mutation can be originally modeled.	2aa	1aa	Gh	ENSMUSG00000020713.7	ENSMUST00000103071.4	chr11	5	-	SNP	Silent	E_2	106192372.0	106192372.0	G	T	ENSMUST00000103071.4:c.21C>A	T7delinsT	106192372.0	106192372.0	G	T	ENSMUST00000103071.4:c.21C>A	T7delinsT	CLINVAR-H1939257	CLINVAR-H1939257-M01-V01	CLINVAR	889838.0	False	False	False	False	False	3
GH1	ENSG00000259384.2	ENST00000323322.5	chr17	5	-	True	61995861	61995861	G	T	ENST00000323322.5:c.16C>A	R6delinsR	Silent	E_2	SNP	True	0	Class 0: This mutation can be originally modeled.	1aa	2aa	Gh	ENSMUSG00000020713.7	ENSMUST00000103071.4	chr11	5	-	SNP	Silent	E_2	106192377.0	106192377.0	G	T	ENSMUST00000103071.4:c.16C>A	R6delinsR	106192377.0	106192377.0	G	T	ENSMUST00000103071.4:c.16C>A	R6delinsR	CLINVAR-H1939259	CLINVAR-H1939259-M01-V01	CLINVAR	324459.0	False	False	False	False	False	3
GH1	ENSG00000259384.2	ENST00000323322.5	chr17	5	-	True	61995862	61995862	G	A	ENST00000323322.5:c.15C>T	S5delinsS	Silent	E_2	SNP	True	0	Class 0: This mutation can be originally modeled.	0aa	3aa	Gh	ENSMUSG00000020713.7	ENSMUST00000103071.4	chr11	5	-	SNP	Silent	E_2	106192378.0	106192378.0	A	A	ENSMUST00000103071.4:c.15T>T	S5delinsS	106192378.0	106192378.0	A	A	ENSMUST00000103071.4:c.15T>T	S5delinsS	CLINVAR-H1939260	CLINVAR-H1939260-M01-V01	CLINVAR	595591.0	False	False	False	False	False	3
GH1	ENSG00000259384.2	ENST00000323322.5	chr17	5	-	True	61996130	61996130	T	C	ENST00000323322.5:c.7A>G	T3A	Missense	E_1	SNP	True	0	Class 0: This mutation can be originally modeled.	2aa	0aa	Gh	ENSMUSG00000020713.7	ENSMUST00000103071.4	chr11	5	-	SNP	Missense	E_1	106192569.0	106192569.0	T	C	ENSMUST00000103071.4:c.7A>G	T3A	106192569.0	106192569.0	T	C	ENSMUST00000103071.4:c.7A>G	T3A	CLINVAR-H1939262	CLINVAR-H1939262-M01-V01	CLINVAR	289503.0	False	False	False	False	False	2
GH1	ENSG00000259384.2	ENST00000323322.5	chr17	5	-	True	61996130	61996130	T	G	ENST00000323322.5:c.7A>C	T3P	Missense	E_1	SNP	True	0	Class 0: This mutation can be originally modeled.	2aa	0aa	Gh	ENSMUSG00000020713.7	ENSMUST00000103071.4	chr11	5	-	SNP	Missense	E_1	106192569.0	106192569.0	T	G	ENSMUST00000103071.4:c.7A>C	T3P	106192569.0	106192569.0	T	G	ENSMUST00000103071.4:c.7A>C	T3P	CLINVAR-H1939263	CLINVAR-H1939263-M01-V01	CLINVAR	452376.0	False	False	False	False	False	2
GH1	ENSG00000259384.2	ENST00000323322.5	chr17	5	-	True	61994845	61994845	G	A	ENST00000323322.5:c.478C>T	R160W	Missense	E_5	SNP	True	1	Class 1: This mutation can be alternatively modeled.	6aa	0aa	Gh	ENSMUSG00000020713.7	ENSMUST00000103071.4	chr11	5	-	TNP	Missense	E_5	106191371.0	106191371.0	G	A	ENSMUST00000103071.4:c.472C>T	R158C	106191369.0	106191371.0	ACG	CCA	ENSMUST00000103071.4:c.472_474CGT>TGG	R158W	CLINVAR-H1939164	CLINVAR-H1939164-M01-V01	CLINVAR	324451.0	False	False	False	False	False	6
GH1	ENSG00000259384.2	ENST00000323322.5	chr17	5	-	True	61995274	61995274	A	G	ENST00000323322.5:c.302T>C	L101P	Missense	E_4	SNP	True	1	Class 1: This mutation can be alternatively modeled.	1aa	2aa	Gh	ENSMUSG00000020713.7	ENSMUST00000103071.4	chr11	5	-	TNP	Missense	E_4	106191742.0	106191742.0	A	G	ENSMUST00000103071.4:c.299T>C	L100S	106191741.0	106191743.0	CAA	GGG	ENSMUST00000103071.4:c.298_300TTG>CCC	L100P	CLINVAR-H1939202	CLINVAR-H1939202-M01-V01	CLINVAR	1030835.0	False	False	False	False	False	3
GH1	ENSG00000259384.2	ENST00000323322.5	chr17	5	-	True	61995274	61995274	A	G	ENST00000323322.5:c.302T>C	L101P	Missense	E_4	SNP	True	1	Class 1: This mutation can be alternatively modeled.	1aa	2aa	Gh	ENSMUSG00000020713.7	ENSMUST00000103071.4	chr11	5	-	TNP	Missense	E_4	106191742.0	106191742.0	A	G	ENSMUST00000103071.4:c.299T>C	L100S	106191741.0	106191743.0	CAA	TGG	ENSMUST00000103071.4:c.298_300TTG>CCA	L100P	CLINVAR-H1939202	CLINVAR-H1939202-M01-V02	CLINVAR	1030835.0	False	False	False	False	False	3
GH1	ENSG00000259384.2	ENST00000323322.5	chr17	5	-	True	61995274	61995274	A	G	ENST00000323322.5:c.302T>C	L101P	Missense	E_4	SNP	True	1	Class 1: This mutation can be alternatively modeled.	1aa	2aa	Gh	ENSMUSG00000020713.7	ENSMUST00000103071.4	chr11	5	-	TNP	Missense	E_4	106191742.0	106191742.0	A	G	ENSMUST00000103071.4:c.299T>C	L100S	106191741.0	106191743.0	CAA	AGG	ENSMUST00000103071.4:c.298_300TTG>CCT	L100P	CLINVAR-H1939202	CLINVAR-H1939202-M01-V03	CLINVAR	1030835.0	False	False	False	False	False	3
GH1	ENSG00000259384.2	ENST00000323322.5	chr17	5	-	True	61995274	61995274	A	G	ENST00000323322.5:c.302T>C	L101P	Missense	E_4	SNP	True	1	Class 1: This mutation can be alternatively modeled.	1aa	2aa	Gh	ENSMUSG00000020713.7	ENSMUST00000103071.4	chr11	5	-	DNP	Missense	E_4	106191742.0	106191742.0	A	G	ENSMUST00000103071.4:c.299T>C	L100S	106191742.0	106191743.0	AA	GG	ENSMUST00000103071.4:c.298_299TT>CC	L100P	CLINVAR-H1939202	CLINVAR-H1939202-M01-V04	CLINVAR	1030835.0	False	False	False	False	False	3
GH1	ENSG00000259384.2	ENST00000323322.5	chr17	5	-	True	61995753	61995753	G	A	ENST00000323322.5:c.124C>T	R42C	Missense	E_2	SNP	True	1	Class 1: This mutation can be alternatively modeled.	1aa	1aa	Gh	ENSMUSG00000020713.7	ENSMUST00000103071.4	chr11	5	-	TNP	Missense	E_2	106192269.0	106192269.0	G	A	ENSMUST00000103071.4:c.124C>T	R42*	106192267.0	106192269.0	TCG	GCA	ENSMUST00000103071.4:c.124_126CGA>TGC	R42C	CLINVAR-H1939245	CLINVAR-H1939245-M01-V01	CLINVAR	889834.0	False	False	False	False	False	2
GH1	ENSG00000259384.2	ENST00000323322.5	chr17	5	-	True	61995753	61995753	G	A	ENST00000323322.5:c.124C>T	R42C	Missense	E_2	SNP	True	1	Class 1: This mutation can be alternatively modeled.	1aa	1aa	Gh	ENSMUSG00000020713.7	ENSMUST00000103071.4	chr11	5	-	TNP	Missense	E_2	106192269.0	106192269.0	G	A	ENSMUST00000103071.4:c.124C>T	R42*	106192267.0	106192269.0	TCG	ACA	ENSMUST00000103071.4:c.124_126CGA>TGT	R42C	CLINVAR-H1939245	CLINVAR-H1939245-M01-V02	CLINVAR	889834.0	False	False	False	False	False	2
GH1	ENSG00000259384.2	ENST00000323322.5	chr17	5	-	True	61995857	61995857	G	A	ENST00000323322.5:c.20C>T	T7M	Missense	E_2	SNP	True	1	Class 1: This mutation can be alternatively modeled.	2aa	1aa	Gh	ENSMUSG00000020713.7	ENSMUST00000103071.4	chr11	5	-	DNP	Missense	E_2	106192373.0	106192373.0	G	A	ENSMUST00000103071.4:c.20C>T	T7I	106192372.0	106192373.0	GG	CA	ENSMUST00000103071.4:c.20_21CC>TG	T7M	CLINVAR-H1939258	CLINVAR-H1939258-M01-V01	CLINVAR	2158736.0	False	False	False	False	False	3
GH1	ENSG00000259384.2	ENST00000323322.5	chr17	5	-	True	61995030	61995030	A	T	ENST00000323322.5:c.456+90T>A		Non_Coding,I	I_4	SNP	True	2	Class 2: This mutation can be modeled, but the effect may not be consistent.	1nt	0nt	Gh	ENSMUSG00000020713.7	ENSMUST00000103071.4	chr11	5	-	SNP	Intron	I_2	106192121.0	106192121.0	A	T	ENSMUST00000103071.4:c.171+101T>A		106192121.0	106192121.0	A	T	ENSMUST00000103071.4:c.171+101T>A		CLINVAR-H1939170	CLINVAR-H1939170-M01-V01	CLINVAR	1293215.0	False	False	False	False	False	1
GH1	ENSG00000259384.2	ENST00000323322.5	chr17	5	-	True	61995101	61995101	C	A	ENST00000323322.5:c.456+19G>T		Non_Coding,I	I_4	SNP	True	2	Class 2: This mutation can be modeled, but the effect may not be consistent.	0nt	1nt	Gh	ENSMUSG00000020713.7	ENSMUST00000103071.4	chr11	5	-	SNP	Intron	I_2	106192196.0	106192196.0	C	A	ENSMUST00000103071.4:c.171+26G>T		106192196.0	106192196.0	C	A	ENSMUST00000103071.4:c.171+26G>T		CLINVAR-H1939171	CLINVAR-H1939171-M01-V01	CLINVAR	1635025.0	False	False	False	False	False	1
GH1	ENSG00000259384.2	ENST00000323322.5	chr17	5	-	True	61995115	61995115	C	G	ENST00000323322.5:c.456+5G>C		Non_Coding,I	I_4	SNP	True	2	Class 2: This mutation can be modeled, but the effect may not be consistent.	0nt	3nt	Gh	ENSMUSG00000020713.7	ENSMUST00000103071.4	chr11	5	-	SNP	Intron	I_2	106192204.0	106192204.0	C	G	ENSMUST00000103071.4:c.171+18G>C		106192204.0	106192204.0	C	G	ENSMUST00000103071.4:c.171+18G>C		CLINVAR-H1939175	CLINVAR-H1939175-M01-V01	CLINVAR	15976.0	False	False	False	False	False	3
GH1	ENSG00000259384.2	ENST00000323322.5	chr17	5	-	True	61995119	61995119	C	A	ENST00000323322.5:c.456+1G>T	X151_splice	Splice_Site	I_4	SNP	True	2	Class 2: This mutation can be modeled, but the effect may not be consistent.	0nt	0nt	Gh	ENSMUSG00000020713.7	ENSMUST00000103071.4	chr11	5	-	SNP	Intron	I_2	106192209.0	106192209.0	C	A	ENSMUST00000103071.4:c.171+13G>T		106192209.0	106192209.0	C	A	ENSMUST00000103071.4:c.171+13G>T		CLINVAR-H1939176	CLINVAR-H1939176-M01-V01	CLINVAR	15967.0	False	False	False	False	False	0
GH1	ENSG00000259384.2	ENST00000323322.5	chr17	5	-	True	61995119	61995119	C	G	ENST00000323322.5:c.456+1G>C	X151_splice	Splice_Site	I_4	SNP	True	2	Class 2: This mutation can be modeled, but the effect may not be consistent.	0nt	0nt	Gh	ENSMUSG00000020713.7	ENSMUST00000103071.4	chr11	5	-	SNP	Intron	I_2	106192209.0	106192209.0	C	G	ENSMUST00000103071.4:c.171+13G>C		106192209.0	106192209.0	C	G	ENSMUST00000103071.4:c.171+13G>C		CLINVAR-H1939177	CLINVAR-H1939177-M01-V01	CLINVAR	15966.0	False	False	False	False	False	0
GH1	ENSG00000259384.2	ENST00000323322.5	chr17	5	-	True	61995298	61995298	A	G	ENST00000323322.5:c.292-14T>C		Non_Coding,I	I_3	SNP	True	2	Class 2: This mutation can be modeled, but the effect may not be consistent.	0nt	2nt	Gh	ENSMUSG00000020713.7	ENSMUST00000103071.4	chr11	5	-	SNP	Intron	I_3	106191839.0	106191839.0	A	G	ENSMUST00000103071.4:c.288+82T>C		106191839.0	106191839.0	A	G	ENSMUST00000103071.4:c.288+82T>C		CLINVAR-H1939204	CLINVAR-H1939204-M01-V01	CLINVAR	1906306.0	False	False	False	False	False	2
GH1	ENSG00000259384.2	ENST00000323322.5	chr17	5	-	True	61995299	61995299	C	T	ENST00000323322.5:c.292-15G>A		Non_Coding,I	I_3	SNP	True	2	Class 2: This mutation can be modeled, but the effect may not be consistent.	0nt	0nt	Gh	ENSMUSG00000020713.7	ENSMUST00000103071.4	chr11	5	-	SNP	Intron	I_3	106191841.0	106191841.0	C	T	ENSMUST00000103071.4:c.288+80G>A		106191841.0	106191841.0	C	T	ENSMUST00000103071.4:c.288+80G>A		CLINVAR-H1939205	CLINVAR-H1939205-M01-V01	CLINVAR	324454.0	False	False	False	False	False	0
GH1	ENSG00000259384.2	ENST00000323322.5	chr17	5	-	True	61995300	61995300	G	C	ENST00000323322.5:c.292-16C>G		Non_Coding,I	I_3	SNP	True	2	Class 2: This mutation can be modeled, but the effect may not be consistent.	1nt	0nt	Gh	ENSMUSG00000020713.7	ENSMUST00000103071.4	chr11	5	-	SNP	Intron	I_3	106191843.0	106191843.0	G	C	ENSMUST00000103071.4:c.288+78C>G		106191843.0	106191843.0	G	C	ENSMUST00000103071.4:c.288+78C>G		CLINVAR-H1939207	CLINVAR-H1939207-M01-V01	CLINVAR	2182354.0	False	False	False	False	False	1
GH1	ENSG00000259384.2	ENST00000323322.5	chr17	5	-	True	61995371	61995371	A	C	ENST00000323322.5:c.291+6T>G		Non_Coding,I	I_3	SNP	True	2	Class 2: This mutation can be modeled, but the effect may not be consistent.	7nt	0nt	Gh	ENSMUSG00000020713.7	ENSMUST00000103071.4	chr11	5	-	SNP	Intron	I_3	106191915.0	106191915.0	A	C	ENSMUST00000103071.4:c.288+6T>G		106191915.0	106191915.0	A	C	ENSMUST00000103071.4:c.288+6T>G		CLINVAR-H1939213	CLINVAR-H1939213-M01-V01	CLINVAR	503689.0	False	False	False	False	False	7
GH1	ENSG00000259384.2	ENST00000323322.5	chr17	5	-	True	61995371	61995371	A	G	ENST00000323322.5:c.291+6T>C		Non_Coding,I	I_3	SNP	True	2	Class 2: This mutation can be modeled, but the effect may not be consistent.	7nt	0nt	Gh	ENSMUSG00000020713.7	ENSMUST00000103071.4	chr11	5	-	SNP	Intron	I_3	106191915.0	106191915.0	A	G	ENSMUST00000103071.4:c.288+6T>C		106191915.0	106191915.0	A	G	ENSMUST00000103071.4:c.288+6T>C		CLINVAR-H1939214	CLINVAR-H1939214-M01-V01	CLINVAR	15968.0	False	False	False	False	False	7
GH1	ENSG00000259384.2	ENST00000323322.5	chr17	5	-	True	61995372	61995372	C	T	ENST00000323322.5:c.291+5G>A		Non_Coding,I	I_3	SNP	True	2	Class 2: This mutation can be modeled, but the effect may not be consistent.	6nt	1nt	Gh	ENSMUSG00000020713.7	ENSMUST00000103071.4	chr11	5	-	SNP	Intron	I_3	106191916.0	106191916.0	C	T	ENSMUST00000103071.4:c.288+5G>A		106191916.0	106191916.0	C	T	ENSMUST00000103071.4:c.288+5G>A		CLINVAR-H1939215	CLINVAR-H1939215-M01-V01	CLINVAR	15975.0	False	False	False	False	False	7
GH1	ENSG00000259384.2	ENST00000323322.5	chr17	5	-	True	61995375	61995375	A	G	ENST00000323322.5:c.291+2T>C	X96_splice	Splice_Site	I_3	SNP	True	2	Class 2: This mutation can be modeled, but the effect may not be consistent.	3nt	4nt	Gh	ENSMUSG00000020713.7	ENSMUST00000103071.4	chr11	5	-	SNP	Splice_Site	I_3	106191919.0	106191919.0	A	G	ENSMUST00000103071.4:c.288+2T>C	X95_splice	106191919.0	106191919.0	A	G	ENSMUST00000103071.4:c.288+2T>C	X95_splice	CLINVAR-H1939216	CLINVAR-H1939216-M01-V01	CLINVAR	15980.0	False	False	False	False	False	7
GH1	ENSG00000259384.2	ENST00000323322.5	chr17	5	-	True	61995376	61995376	C	G	ENST00000323322.5:c.291+1G>C	X96_splice	Splice_Site	I_3	SNP	True	2	Class 2: This mutation can be modeled, but the effect may not be consistent.	2nt	5nt	Gh	ENSMUSG00000020713.7	ENSMUST00000103071.4	chr11	5	-	SNP	Splice_Site	I_3	106191920.0	106191920.0	C	G	ENSMUST00000103071.4:c.288+1G>C	X95_splice	106191920.0	106191920.0	C	G	ENSMUST00000103071.4:c.288+1G>C	X95_splice	CLINVAR-H1939217	CLINVAR-H1939217-M01-V01	CLINVAR	15971.0	False	False	False	False	False	7
GH1	ENSG00000259384.2	ENST00000323322.5	chr17	5	-	True	61995376	61995376	C	T	ENST00000323322.5:c.291+1G>A	X96_splice	Splice_Site	I_3	SNP	True	2	Class 2: This mutation can be modeled, but the effect may not be consistent.	2nt	5nt	Gh	ENSMUSG00000020713.7	ENSMUST00000103071.4	chr11	5	-	SNP	Splice_Site	I_3	106191920.0	106191920.0	C	T	ENSMUST00000103071.4:c.288+1G>A	X95_splice	106191920.0	106191920.0	C	T	ENSMUST00000103071.4:c.288+1G>A	X95_splice	CLINVAR-H1939218	CLINVAR-H1939218-M01-V01	CLINVAR	15970.0	False	False	False	False	False	7
GH1	ENSG00000259384.2	ENST00000323322.5	chr17	5	-	True	61995498	61995498	T	A	ENST00000323322.5:c.172-2A>T	X57_splice	Splice_Site	I_2	SNP	True	2	Class 2: This mutation can be modeled, but the effect may not be consistent.	0nt	2nt	Gh	ENSMUSG00000020713.7	ENSMUST00000103071.4	chr11	5	-	SNP	Splice_Site	I_2	106192039.0	106192039.0	T	A	ENSMUST00000103071.4:c.172-2A>T	X57_splice	106192039.0	106192039.0	T	A	ENSMUST00000103071.4:c.172-2A>T	X57_splice	CLINVAR-H1939232	CLINVAR-H1939232-M01-V01	CLINVAR	15979.0	False	False	False	False	False	2
GH1	ENSG00000259384.2	ENST00000323322.5	chr17	5	-	True	61995700	61995700	G	A	ENST00000323322.5:c.171+6C>T		Non_Coding,I	I_2	SNP	True	2	Class 2: This mutation can be modeled, but the effect may not be consistent.	0nt	3nt	Gh	ENSMUSG00000020713.7	ENSMUST00000103071.4	chr11	5	-	SNP	Splice_Site	E_4	106191601.0	106191601.0	G	A	ENSMUST00000103071.4:c.440+0C>T	X146_splice	106191601.0	106191601.0	G	A	ENSMUST00000103071.4:c.440+0C>T	X146_splice	CLINVAR-H1939235	CLINVAR-H1939235-M01-V01	CLINVAR	889156.0	False	False	False	False	False	3
GH1	ENSG00000259384.2	ENST00000323322.5	chr17	5	-	True	61996140	61996140	A	C	ENST00000323322.5:c.40T>G		Non_Coding,5		SNP	True	2	Class 2: This mutation can be modeled, but the effect may not be consistent.	2nt	0nt	Gh	ENSMUSG00000020713.7	ENSMUST00000103071.4	chr11	5	-	SNP	5'		106192581.0	106192581.0	A	C	ENSMUST00000103071.4:c.111T>G		106192581.0	106192581.0	A	C	ENSMUST00000103071.4:c.111T>G		CLINVAR-H1939264	CLINVAR-H1939264-M01-V01	CLINVAR	324460.0	False	False	False	False	False	2
GH1	ENSG00000259384.2	ENST00000323322.5	chr17	5	-	True	61996141	61996141	G	A	ENST00000323322.5:c.39C>T		Non_Coding,5		SNP	True	2	Class 2: This mutation can be modeled, but the effect may not be consistent.	1nt	1nt	Gh	ENSMUSG00000020713.7	ENSMUST00000103071.4	chr11	5	-	SNP	5'		106192582.0	106192582.0	G	A	ENSMUST00000103071.4:c.110C>T		106192582.0	106192582.0	G	A	ENSMUST00000103071.4:c.110C>T		CLINVAR-H1939266	CLINVAR-H1939266-M01-V01	CLINVAR	2648085.0	False	False	False	False	False	2
GH1	ENSG00000259384.2	ENST00000323322.5	chr17	5	-	True	61996163	61996163	C	A	ENST00000323322.5:c.17G>T		Non_Coding,5		SNP	True	2	Class 2: This mutation can be modeled, but the effect may not be consistent.	0nt	0nt	Gh	ENSMUSG00000020713.7	ENSMUST00000103071.4	chr11	5	-	SNP	5'		106192620.0	106192620.0	C	A	ENSMUST00000103071.4:c.72G>T		106192620.0	106192620.0	C	A	ENSMUST00000103071.4:c.72G>T		CLINVAR-H1939267	CLINVAR-H1939267-M01-V01	CLINVAR	324461.0	False	False	False	False	False	0
GH1	ENSG00000259384.2	ENST00000323322.5	chr17	5	-	True	61996174	61996174	T	G	ENST00000323322.5:c.6A>C		Non_Coding,5		SNP	True	2	Class 2: This mutation can be modeled, but the effect may not be consistent.	0nt	1nt	Gh	ENSMUSG00000020713.7	ENSMUST00000103071.4	chr11	5	-	SNP	5'		106192650.0	106192650.0	T	G	ENSMUST00000103071.4:c.42A>C		106192650.0	106192650.0	T	G	ENSMUST00000103071.4:c.42A>C		CLINVAR-H1939268	CLINVAR-H1939268-M01-V01	CLINVAR	891384.0	False	False	False	False	False	1
GH1	ENSG00000259384.2	ENST00000323322.5	chr17	5	-	True	61996176	61996176	G	A	ENST00000323322.5:c.4C>T		Non_Coding,5		SNP	True	2	Class 2: This mutation can be modeled, but the effect may not be consistent.	0nt	1nt	Gh	ENSMUSG00000020713.7	ENSMUST00000103071.4	chr11	5	-	SNP	5'		106192653.0	106192653.0	G	A	ENSMUST00000103071.4:c.39C>T		106192653.0	106192653.0	G	A	ENSMUST00000103071.4:c.39C>T		CLINVAR-H1939269	CLINVAR-H1939269-M01-V01	CLINVAR	891385.0	False	False	False	False	False	1
GH1	ENSG00000259384.2	ENST00000323322.5	chr17	5	-	True	61994755	61994755	A	G	ENST00000323322.5:c.568T>C	Y190H	Missense	E_5	SNP	False	4	Class 4: Mutated sequences are not identical.	0aa	0aa	Gh	ENSMUSG00000020713.7	ENSMUST00000103071.4	chr11	5	-																AACR-H0840001		AACR		False	False	False	False	False	0
GH1	ENSG00000259384.2	ENST00000323322.5	chr17	5	-	True	61995185	61995185	C	T	ENST00000323322.5:c.391G>A	A131T	Missense	E_4	SNP	False	4	Class 4: Mutated sequences are not identical.	0aa	0aa	Gh	ENSMUSG00000020713.7	ENSMUST00000103071.4	chr11	5	-																AACR-H0840005		AACR		False	False	False	False	False	0
GH1	ENSG00000259384.2	ENST00000323322.5	chr17	5	-	True	61995382	61995382	T	C	ENST00000323322.5:c.286A>G	K96E	Missense	E_3	SNP	False	4	Class 4: Mutated sequences are not identical.	0aa	0aa	Gh	ENSMUSG00000020713.7	ENSMUST00000103071.4	chr11	5	-																AACR-H0840007		AACR		False	False	False	False	False	0
GH1	ENSG00000259384.2	ENST00000323322.5	chr17	5	-	True	61994708	61994708	G	C	ENST00000323322.5:c.615C>G	I205M	Missense	E_5	SNP	False	4	Class 4: Mutated sequences are not identical.	0aa	0aa	Gh	ENSMUSG00000020713.7	ENSMUST00000103071.4	chr11	5	-																CLINVAR-H1939153		CLINVAR	500833.0	False	False	False	False	False	0
GH1	ENSG00000259384.2	ENST00000323322.5	chr17	5	-	True	61994726	61994726	G	C	ENST00000323322.5:c.597C>G	V199delinsV	Silent	E_5	SNP	False	4	Class 4: Mutated sequences are not identical.	0aa	0aa	Gh	ENSMUSG00000020713.7	ENSMUST00000103071.4	chr11	5	-																CLINVAR-H1939154		CLINVAR	598615.0	False	False	False	False	False	0
GH1	ENSG00000259384.2	ENST00000323322.5	chr17	5	-	True	61994735	61994735	C	T	ENST00000323322.5:c.588G>A	M196I	Missense	E_5	SNP	False	4	Class 4: Mutated sequences are not identical.	0aa	0aa	Gh	ENSMUSG00000020713.7	ENSMUST00000103071.4	chr11	5	-																CLINVAR-H1939155		CLINVAR	1030836.0	False	False	False	False	False	0
GH1	ENSG00000259384.2	ENST00000323322.5	chr17	5	-	True	61994866	61994866	T	C	ENST00000323322.5:c.457A>G	R153G	Missense	E_5	SNP	False	4	Class 4: Mutated sequences are not identical.	0aa	0aa	Gh	ENSMUSG00000020713.7	ENSMUST00000103071.4	chr11	5	-																CLINVAR-H1939169		CLINVAR	891326.0	False	False	False	False	False	0
GH1	ENSG00000259384.2	ENST00000323322.5	chr17	5	-	True	61995102	61995102	C	A	ENST00000323322.5:c.456+18G>T		Non_Coding,I	I_4	SNP	False	4	Class 4: Mutated sequences are not identical.	0aa	0aa	Gh	ENSMUSG00000020713.7	ENSMUST00000103071.4	chr11	5	-																CLINVAR-H1939172		CLINVAR	585936.0	False	False	False	False	False	0
GH1	ENSG00000259384.2	ENST00000323322.5	chr17	5	-	True	61995104	61995104	C	T	ENST00000323322.5:c.456+16G>A		Non_Coding,I	I_4	SNP	False	4	Class 4: Mutated sequences are not identical.	0aa	0aa	Gh	ENSMUSG00000020713.7	ENSMUST00000103071.4	chr11	5	-																CLINVAR-H1939173		CLINVAR	1666277.0	False	False	False	False	False	0
GH1	ENSG00000259384.2	ENST00000323322.5	chr17	5	-	True	61995108	61995108	C	T	ENST00000323322.5:c.456+12G>A		Non_Coding,I	I_4	SNP	False	4	Class 4: Mutated sequences are not identical.	0aa	0aa	Gh	ENSMUSG00000020713.7	ENSMUST00000103071.4	chr11	5	-																CLINVAR-H1939174		CLINVAR	324452.0	False	False	False	False	False	0
GH1	ENSG00000259384.2	ENST00000323322.5	chr17	5	-	True	61995122	61995122	C	A	ENST00000323322.5:c.454G>T	G152W	Missense	E_4	SNP	False	4	Class 4: Mutated sequences are not identical.	0aa	0aa	Gh	ENSMUSG00000020713.7	ENSMUST00000103071.4	chr11	5	-																CLINVAR-H1939178		CLINVAR	1987515.0	False	False	False	False	False	0
GH1	ENSG00000259384.2	ENST00000323322.5	chr17	5	-	True	61995129	61995129	C	T	ENST00000323322.5:c.447G>A	T149delinsT	Silent	E_4	SNP	False	4	Class 4: Mutated sequences are not identical.	0aa	0aa	Gh	ENSMUSG00000020713.7	ENSMUST00000103071.4	chr11	5	-																CLINVAR-H1939181		CLINVAR	701921.0	False	False	False	False	False	0
GH1	ENSG00000259384.2	ENST00000323322.5	chr17	5	-	True	61995162	61995162	G	T	ENST00000323322.5:c.414C>A	D138E	Missense	E_4	SNP	False	4	Class 4: Mutated sequences are not identical.	0aa	0aa	Gh	ENSMUSG00000020713.7	ENSMUST00000103071.4	chr11	5	-																CLINVAR-H1939183		CLINVAR	1708807.0	False	False	False	False	False	0
GH1	ENSG00000259384.2	ENST00000323322.5	chr17	5	-	True	61995163	61995163	T	C	ENST00000323322.5:c.413A>G	D138G	Missense	E_4	SNP	False	4	Class 4: Mutated sequences are not identical.	0aa	0aa	Gh	ENSMUSG00000020713.7	ENSMUST00000103071.4	chr11	5	-																CLINVAR-H1939184		CLINVAR	15974.0	False	False	False	False	False	0
GH1	ENSG00000259384.2	ENST00000323322.5	chr17	5	-	True	61995189	61995189	G	A	ENST00000323322.5:c.387C>T	Y129delinsY	Silent	E_4	SNP	False	4	Class 4: Mutated sequences are not identical.	0aa	0aa	Gh	ENSMUSG00000020713.7	ENSMUST00000103071.4	chr11	5	-																CLINVAR-H1939188		CLINVAR	197150.0	False	False	False	False	False	0
GH1	ENSG00000259384.2	ENST00000323322.5	chr17	5	-	True	61995206	61995206	C	T	ENST00000323322.5:c.370G>A	A124T	Missense	E_4	SNP	False	4	Class 4: Mutated sequences are not identical.	0aa	0aa	Gh	ENSMUSG00000020713.7	ENSMUST00000103071.4	chr11	5	-																CLINVAR-H1939190		CLINVAR	197152.0	False	False	False	False	False	0
GH1	ENSG00000259384.2	ENST00000323322.5	chr17	5	-	True	61995217	61995217	C	T	ENST00000323322.5:c.359G>A	R120K	Missense	E_4	SNP	False	4	Class 4: Mutated sequences are not identical.	0aa	0aa	Gh	ENSMUSG00000020713.7	ENSMUST00000103071.4	chr11	5	-																CLINVAR-H1939193		CLINVAR	2314724.0	False	False	False	False	False	0
GH1	ENSG00000259384.2	ENST00000323322.5	chr17	5	-	True	61995281	61995281	G	T	ENST00000323322.5:c.295C>A	L99I	Missense	E_4	SNP	False	4	Class 4: Mutated sequences are not identical.	0aa	0aa	Gh	ENSMUSG00000020713.7	ENSMUST00000103071.4	chr11	5	-																CLINVAR-H1939203		CLINVAR	2462401.0	False	False	False	False	False	0
GH1	ENSG00000259384.2	ENST00000323322.5	chr17	5	-	True	61995302	61995302	G	T	ENST00000323322.5:c.292-18C>A		Non_Coding,I	I_3	SNP	False	4	Class 4: Mutated sequences are not identical.	0aa	0aa	Gh	ENSMUSG00000020713.7	ENSMUST00000103071.4	chr11	5	-																CLINVAR-H1939208		CLINVAR	2111752.0	False	False	False	False	False	0
GH1	ENSG00000259384.2	ENST00000323322.5	chr17	5	-	True	61995349	61995349	C	T	ENST00000323322.5:c.291+28G>A		Non_Coding,I	I_3	SNP	False	4	Class 4: Mutated sequences are not identical.	0aa	0aa	Gh	ENSMUSG00000020713.7	ENSMUST00000103071.4	chr11	5	-																CLINVAR-H1939210		CLINVAR	15972.0	False	False	False	False	False	0
GH1	ENSG00000259384.2	ENST00000323322.5	chr17	5	-	True	61995363	61995363	A	C	ENST00000323322.5:c.291+14T>G		Non_Coding,I	I_3	SNP	False	4	Class 4: Mutated sequences are not identical.	0aa	0aa	Gh	ENSMUSG00000020713.7	ENSMUST00000103071.4	chr11	5	-																CLINVAR-H1939211		CLINVAR	889154.0	False	False	False	False	False	0
GH1	ENSG00000259384.2	ENST00000323322.5	chr17	5	-	True	61995369	61995369	C	A	ENST00000323322.5:c.291+8G>T		Non_Coding,I	I_3	SNP	False	4	Class 4: Mutated sequences are not identical.	0aa	0aa	Gh	ENSMUSG00000020713.7	ENSMUST00000103071.4	chr11	5	-																CLINVAR-H1939212		CLINVAR	324455.0	False	False	False	False	False	0
GH1	ENSG00000259384.2	ENST00000323322.5	chr17	5	-	True	61995478	61995478	T	C	ENST00000323322.5:c.190A>G	K64E	Missense	E_3	SNP	False	4	Class 4: Mutated sequences are not identical.	0aa	0aa	Gh	ENSMUSG00000020713.7	ENSMUST00000103071.4	chr11	5	-																CLINVAR-H1939227		CLINVAR	2262849.0	False	False	False	False	False	0
GH1	ENSG00000259384.2	ENST00000323322.5	chr17	5	-	True	61995495	61995495	T	G	ENST00000323322.5:c.173A>C	E58A	Missense	E_3	SNP	False	4	Class 4: Mutated sequences are not identical.	0aa	0aa	Gh	ENSMUSG00000020713.7	ENSMUST00000103071.4	chr11	5	-																CLINVAR-H1939230		CLINVAR	15984.0	False	False	False	False	False	0
GH1	ENSG00000259384.2	ENST00000323322.5	chr17	5	-	True	61995496	61995496	C	T	ENST00000323322.5:c.172G>A	E58K	Missense	E_3	SNP	False	4	Class 4: Mutated sequences are not identical.	0aa	0aa	Gh	ENSMUSG00000020713.7	ENSMUST00000103071.4	chr11	5	-																CLINVAR-H1939231		CLINVAR	15985.0	False	False	False	False	False	0
GH1	ENSG00000259384.2	ENST00000323322.5	chr17	5	-	True	61995510	61995510	C	G	ENST00000323322.5:c.172-14G>C		Non_Coding,I	I_2	SNP	False	4	Class 4: Mutated sequences are not identical.	0aa	0aa	Gh	ENSMUSG00000020713.7	ENSMUST00000103071.4	chr11	5	-																CLINVAR-H1939233		CLINVAR	2182338.0	False	False	False	False	False	0
GH1	ENSG00000259384.2	ENST00000323322.5	chr17	5	-	True	61995713	61995713	T	C	ENST00000323322.5:c.164A>G	Q55R	Missense	E_2	SNP	False	4	Class 4: Mutated sequences are not identical.	0aa	0aa	Gh	ENSMUSG00000020713.7	ENSMUST00000103071.4	chr11	5	-																CLINVAR-H1939236		CLINVAR	889157.0	False	False	False	False	False	0
GH1	ENSG00000259384.2	ENST00000323322.5	chr17	5	-	True	61995725	61995725	A	T	ENST00000323322.5:c.152T>A	F51Y	Missense	E_2	SNP	False	4	Class 4: Mutated sequences are not identical.	0aa	0aa	Gh	ENSMUSG00000020713.7	ENSMUST00000103071.4	chr11	5	-																CLINVAR-H1939239		CLINVAR	195080.0	False	False	False	False	False	0
GH1	ENSG00000259384.2	ENST00000323322.5	chr17	5	-	True	61995726	61995726	A	T	ENST00000323322.5:c.151T>A	F51I	Missense	E_2	SNP	False	4	Class 4: Mutated sequences are not identical.	0aa	0aa	Gh	ENSMUSG00000020713.7	ENSMUST00000103071.4	chr11	5	-																CLINVAR-H1939240		CLINVAR	1303315.0	False	False	False	False	False	0
GH1	ENSG00000259384.2	ENST00000323322.5	chr17	5	-	True	61995743	61995743	C	T	ENST00000323322.5:c.134G>A	R45H	Missense	E_2	SNP	False	4	Class 4: Mutated sequences are not identical.	0aa	0aa	Gh	ENSMUSG00000020713.7	ENSMUST00000103071.4	chr11	5	-																CLINVAR-H1939242		CLINVAR	324456.0	False	False	False	False	False	0
GH1	ENSG00000259384.2	ENST00000323322.5	chr17	5	-	True	61995791	61995791	G	T	ENST00000323322.5:c.86C>A	T29N	Missense	E_2	SNP	False	4	Class 4: Mutated sequences are not identical.	0aa	0aa	Gh	ENSMUSG00000020713.7	ENSMUST00000103071.4	chr11	5	-																CLINVAR-H1939250		CLINVAR	1492197.0	False	False	False	False	False	0
GH1	ENSG00000259384.2	ENST00000323322.5	chr17	5	-	True	61995818	61995818	C	T	ENST00000323322.5:c.59G>A	W20*	Nonsense	E_2	SNP	False	4	Class 4: Mutated sequences are not identical.	0aa	0aa	Gh	ENSMUSG00000020713.7	ENSMUST00000103071.4	chr11	5	-																CLINVAR-H1939253		CLINVAR	15963.0	False	False	False	False	False	0
GH1	ENSG00000259384.2	ENST00000323322.5	chr17	5	-	True	61995822	61995822	G	A	ENST00000323322.5:c.55C>T	P19S	Missense	E_2	SNP	False	4	Class 4: Mutated sequences are not identical.	0aa	0aa	Gh	ENSMUSG00000020713.7	ENSMUST00000103071.4	chr11	5	-																CLINVAR-H1939254		CLINVAR	889837.0	False	False	False	False	False	0
GH1	ENSG00000259384.2	ENST00000323322.5	chr17	5	-	True	61995836	61995836	C	G	ENST00000323322.5:c.41G>C	G14A	Missense	E_2	SNP	False	4	Class 4: Mutated sequences are not identical.	0aa	0aa	Gh	ENSMUSG00000020713.7	ENSMUST00000103071.4	chr11	5	-																CLINVAR-H1939256		CLINVAR	2368225.0	False	False	False	False	False	0
GH2	ENSG00000136487.13	ENST00000332800.7	chr17	4	-	True	61957833	61957833	A	T	ENST00000332800.7:c.755T>A	V252D	Missense	E_4	SNP	True	0	Class 0: This mutation can be originally modeled.	0aa	0aa	Gh	ENSMUSG00000020713.7	ENSMUST00000103071.4	chr11	5	-	SNP	Missense	E_5	106191235.0	106191235.0	A	T	ENSMUST00000103071.4:c.608T>A	V203D	106191235.0	106191235.0	A	T	ENSMUST00000103071.4:c.608T>A	V203D	CLINVAR-H1939110	CLINVAR-H1939110-M01-V01	CLINVAR	2367474.0	False	False	False	False	False	0
GH2	ENSG00000136487.13	ENST00000332800.7	chr17	4	-	True	61957944	61957944	A	G	ENST00000332800.7:c.644T>C	M215T	Missense	E_4	SNP	True	0	Class 0: This mutation can be originally modeled.	0aa	0aa	Gh	ENSMUSG00000020713.7	ENSMUST00000103071.4	chr11	5	-	SNP	Missense	E_5	106191322.0	106191322.0	A	G	ENSMUST00000103071.4:c.521T>C	M174T	106191322.0	106191322.0	A	G	ENSMUST00000103071.4:c.521T>C	M174T	CLINVAR-H1939113	CLINVAR-H1939113-M01-V01	CLINVAR	2312606.0	False	False	False	False	False	0
GH2	ENSG00000136487.13	ENST00000332800.7	chr17	4	-	True	61958136	61958136	A	T	ENST00000332800.7:c.452T>A	M151K	Missense	E_4	SNP	True	0	Class 0: This mutation can be originally modeled.	1aa	0aa	Gh	ENSMUSG00000020713.7	ENSMUST00000103071.4	chr11	5	-	SNP	Missense	E_4	106191595.0	106191595.0	A	T	ENSMUST00000103071.4:c.446T>A	M149K	106191595.0	106191595.0	A	T	ENSMUST00000103071.4:c.446T>A	M149K	CLINVAR-H1939115	CLINVAR-H1939115-M01-V01	CLINVAR	2604870.0	False	False	False	False	False	1
GH2	ENSG00000136487.13	ENST00000332800.7	chr17	4	-	True	61958238	61958238	T	C	ENST00000332800.7:c.350A>G	Q117R	Missense	E_4	SNP	True	0	Class 0: This mutation can be originally modeled.	2aa	0aa	Gh	ENSMUSG00000020713.7	ENSMUST00000103071.4	chr11	5	-	SNP	Missense	E_4	106191694.0	106191694.0	T	C	ENSMUST00000103071.4:c.347A>G	Q116R	106191694.0	106191694.0	T	C	ENSMUST00000103071.4:c.347A>G	Q116R	CLINVAR-H1939119	CLINVAR-H1939119-M01-V01	CLINVAR	2333629.0	False	False	False	False	False	2
GH2	ENSG00000136487.13	ENST00000332800.7	chr17	4	-	True	61958260	61958260	G	C	ENST00000332800.7:c.328C>G	Q110E	Missense	E_4	SNP	True	0	Class 0: This mutation can be originally modeled.	5aa	3aa	Gh	ENSMUSG00000020713.7	ENSMUST00000103071.4	chr11	5	-	SNP	Missense	E_4	106191716.0	106191716.0	G	C	ENSMUST00000103071.4:c.325C>G	Q109E	106191716.0	106191716.0	G	C	ENSMUST00000103071.4:c.325C>G	Q109E	CLINVAR-H1939120	CLINVAR-H1939120-M01-V01	CLINVAR	2512644.0	False	False	False	False	False	8
GH2	ENSG00000136487.13	ENST00000332800.7	chr17	4	-	True	61958839	61958839	G	C	ENST00000332800.7:c.51C>G	C17W	Missense	E_2	SNP	True	0	Class 0: This mutation can be originally modeled.	2aa	1aa	Gh	ENSMUSG00000020713.7	ENSMUST00000103071.4	chr11	5	-	SNP	Missense	E_2	106192342.0	106192342.0	G	C	ENSMUST00000103071.4:c.51C>G	C17W	106192342.0	106192342.0	G	C	ENSMUST00000103071.4:c.51C>G	C17W	CLINVAR-H1939122	CLINVAR-H1939122-M01-V01	CLINVAR	2391027.0	False	False	False	False	False	3
GH2	ENSG00000136487.13	ENST00000332800.7	chr17	4	-	True	61959155	61959155	C	G	ENST00000332800.7:c.7G>C	A3P	Missense	E_1	SNP	True	0	Class 0: This mutation can be originally modeled.	0aa	0aa	Gh	ENSMUSG00000020713.7	ENSMUST00000103071.4	chr11	5	-	SNP	Missense	E_1	106192572.0	106192572.0	C	G	ENSMUST00000103071.4:c.4G>C	A2P	106192572.0	106192572.0	C	G	ENSMUST00000103071.4:c.4G>C	A2P	CLINVAR-H1939123	CLINVAR-H1939123-M01-V01	CLINVAR	2296414.0	False	False	False	False	False	0
GH2	ENSG00000136487.13	ENST00000332800.7	chr17	4	-	True	61957823	61957823	T	A	ENST00000332800.7:c.765A>T	Q255H	Missense	E_4	SNP	False	4	Class 4: Mutated sequences are not identical.	0aa	0aa	Gh	ENSMUSG00000020713.7	ENSMUST00000103071.4	chr11	5	-																CLINVAR-H1939109		CLINVAR	2526967.0	False	False	False	False	False	0
GH2	ENSG00000136487.13	ENST00000332800.7	chr17	4	-	True	61957837	61957837	A	C	ENST00000332800.7:c.751T>G	S251A	Missense	E_4	SNP	False	4	Class 4: Mutated sequences are not identical.	0aa	0aa	Gh	ENSMUSG00000020713.7	ENSMUST00000103071.4	chr11	5	-																CLINVAR-H1939111		CLINVAR	2365916.0	False	False	False	False	False	0
GH2	ENSG00000136487.13	ENST00000332800.7	chr17	4	-	True	61957861	61957861	G	A	ENST00000332800.7:c.727C>T	P243S	Missense	E_4	SNP	False	4	Class 4: Mutated sequences are not identical.	0aa	0aa	Gh	ENSMUSG00000020713.7	ENSMUST00000103071.4	chr11	5	-																CLINVAR-H1939112		CLINVAR	2621169.0	False	False	False	False	False	0
GH2	ENSG00000136487.13	ENST00000332800.7	chr17	4	-	True	61958083	61958083	T	C	ENST00000332800.7:c.505A>G	R169G	Missense	E_4	SNP	False	4	Class 4: Mutated sequences are not identical.	0aa	0aa	Gh	ENSMUSG00000020713.7	ENSMUST00000103071.4	chr11	5	-																CLINVAR-H1939114		CLINVAR	2547584.0	False	False	False	False	False	0
GH2	ENSG00000136487.13	ENST00000332800.7	chr17	4	-	True	61958202	61958202	T	A	ENST00000332800.7:c.386A>T	Y129F	Missense	E_4	SNP	False	4	Class 4: Mutated sequences are not identical.	0aa	0aa	Gh	ENSMUSG00000020713.7	ENSMUST00000103071.4	chr11	5	-																CLINVAR-H1939116		CLINVAR	2270801.0	False	False	False	False	False	0
GH2	ENSG00000136487.13	ENST00000332800.7	chr17	4	-	True	61958228	61958228	C	G	ENST00000332800.7:c.360G>C	R120S	Missense	E_4	SNP	False	4	Class 4: Mutated sequences are not identical.	0aa	0aa	Gh	ENSMUSG00000020713.7	ENSMUST00000103071.4	chr11	5	-																CLINVAR-H1939117		CLINVAR	2223410.0	False	False	False	False	False	0
GH2	ENSG00000136487.13	ENST00000332800.7	chr17	4	-	True	61958236	61958236	G	A	ENST00000332800.7:c.352C>T	L118F	Missense	E_4	SNP	False	4	Class 4: Mutated sequences are not identical.	0aa	0aa	Gh	ENSMUSG00000020713.7	ENSMUST00000103071.4	chr11	5	-																CLINVAR-H1939118		CLINVAR	2383667.0	False	False	False	False	False	0
GH2	ENSG00000136487.13	ENST00000332800.7	chr17	4	-	True	61958295	61958295	T	C	ENST00000332800.7:c.293A>G	N98S	Missense	E_4	SNP	False	4	Class 4: Mutated sequences are not identical.	0aa	0aa	Gh	ENSMUSG00000020713.7	ENSMUST00000103071.4	chr11	5	-																CLINVAR-H1939121		CLINVAR	2386783.0	False	False	False	False	False	0
GHDC	ENSG00000167925.11	ENST00000301671.8	chr17	8	-	True	40341782	40341782	A	G	ENST00000301671.8:c.1532T>C	M511T	Missense	E_8	SNP	True	0	Class 0: This mutation can be originally modeled.	0aa	3aa	Ghdc	ENSMUSG00000017747.14	ENSMUST00000017891.14	chr11	8	-	SNP	Missense	E_8	100657690.0	100657690.0	A	G	ENSMUST00000017891.14:c.1538T>C	M513T	100657690.0	100657690.0	A	G	ENSMUST00000017891.14:c.1538T>C	M513T	CLINVAR-H1891939	CLINVAR-H1891939-M01-V01	CLINVAR	2611430.0	False	False	False	False	False	3
GHDC	ENSG00000167925.11	ENST00000301671.8	chr17	8	-	True	40341789	40341789	G	A	ENST00000301671.8:c.1525C>T	P509S	Missense	E_8	SNP	True	0	Class 0: This mutation can be originally modeled.	1aa	0aa	Ghdc	ENSMUSG00000017747.14	ENSMUST00000017891.14	chr11	8	-	SNP	Missense	E_8	100657697.0	100657697.0	G	A	ENSMUST00000017891.14:c.1531C>T	P511S	100657697.0	100657697.0	G	A	ENSMUST00000017891.14:c.1531C>T	P511S	CLINVAR-H1891942	CLINVAR-H1891942-M01-V01	CLINVAR	2456237.0	False	False	False	False	False	1
GHDC	ENSG00000167925.11	ENST00000301671.8	chr17	8	-	True	40341789	40341789	G	C	ENST00000301671.8:c.1525C>G	P509A	Missense	E_8	SNP	True	0	Class 0: This mutation can be originally modeled.	1aa	0aa	Ghdc	ENSMUSG00000017747.14	ENSMUST00000017891.14	chr11	8	-	SNP	Missense	E_8	100657697.0	100657697.0	G	C	ENSMUST00000017891.14:c.1531C>G	P511A	100657697.0	100657697.0	G	C	ENSMUST00000017891.14:c.1531C>G	P511A	CLINVAR-H1891943	CLINVAR-H1891943-M01-V01	CLINVAR	2549349.0	False	False	False	False	False	1
GHDC	ENSG00000167925.11	ENST00000301671.8	chr17	8	-	True	40342752	40342752	C	T	ENST00000301671.8:c.1178G>A	R393Q	Missense	E_6	SNP	True	0	Class 0: This mutation can be originally modeled.	1aa	2aa	Ghdc	ENSMUSG00000017747.14	ENSMUST00000017891.14	chr11	8	-	SNP	Missense	E_6	100658950.0	100658950.0	C	T	ENSMUST00000017891.14:c.1181G>A	R394Q	100658950.0	100658950.0	C	T	ENSMUST00000017891.14:c.1181G>A	R394Q	CLINVAR-H1891947	CLINVAR-H1891947-M01-V01	CLINVAR	2316710.0	False	False	False	False	False	3
GHDC	ENSG00000167925.11	ENST00000301671.8	chr17	8	-	True	40342866	40342866	C	T	ENST00000301671.8:c.1138G>A	V380I	Missense	E_5	SNP	True	0	Class 0: This mutation can be originally modeled.	6aa	2aa	Ghdc	ENSMUSG00000017747.14	ENSMUST00000017891.14	chr11	8	-	SNP	Missense	E_5	100659060.0	100659060.0	C	T	ENSMUST00000017891.14:c.1141G>A	V381I	100659060.0	100659060.0	C	T	ENSMUST00000017891.14:c.1141G>A	V381I	CLINVAR-H1891948	CLINVAR-H1891948-M01-V01	CLINVAR	2356085.0	False	False	False	False	False	8
GHDC	ENSG00000167925.11	ENST00000301671.8	chr17	8	-	True	40342916	40342916	C	T	ENST00000301671.8:c.1088G>A	R363H	Missense	E_5	SNP	True	0	Class 0: This mutation can be originally modeled.	5aa	5aa	Ghdc	ENSMUSG00000017747.14	ENSMUST00000017891.14	chr11	8	-	SNP	Missense	E_5	100659110.0	100659110.0	C	T	ENSMUST00000017891.14:c.1091G>A	R364H	100659110.0	100659110.0	C	T	ENSMUST00000017891.14:c.1091G>A	R364H	CLINVAR-H1891949	CLINVAR-H1891949-M01-V01	CLINVAR	2351697.0	False	False	False	False	False	10
GHDC	ENSG00000167925.11	ENST00000301671.8	chr17	8	-	True	40344277	40344277	C	T	ENST00000301671.8:c.871G>A	A291T	Missense	E_3	SNP	True	0	Class 0: This mutation can be originally modeled.	11aa	7aa	Ghdc	ENSMUSG00000017747.14	ENSMUST00000017891.14	chr11	8	-	SNP	Missense	E_3	100659872.0	100659872.0	C	T	ENSMUST00000017891.14:c.874G>A	A292T	100659872.0	100659872.0	C	T	ENSMUST00000017891.14:c.874G>A	A292T	CLINVAR-H1891952	CLINVAR-H1891952-M01-V01	CLINVAR	2257195.0	False	False	False	False	False	18
GHDC	ENSG00000167925.11	ENST00000301671.8	chr17	8	-	True	40344295	40344295	G	T	ENST00000301671.8:c.853C>A	L285I	Missense	E_3	SNP	True	0	Class 0: This mutation can be originally modeled.	5aa	13aa	Ghdc	ENSMUSG00000017747.14	ENSMUST00000017891.14	chr11	8	-	SNP	Missense	E_3	100659890.0	100659890.0	G	T	ENSMUST00000017891.14:c.856C>A	L286I	100659890.0	100659890.0	G	T	ENSMUST00000017891.14:c.856C>A	L286I	CLINVAR-H1891953	CLINVAR-H1891953-M01-V01	CLINVAR	2338157.0	False	False	False	False	False	18
GHDC	ENSG00000167925.11	ENST00000301671.8	chr17	8	-	True	40344474	40344474	G	C	ENST00000301671.8:c.674C>G	A225G	Missense	E_3	SNP	True	0	Class 0: This mutation can be originally modeled.	2aa	2aa	Ghdc	ENSMUSG00000017747.14	ENSMUST00000017891.14	chr11	8	-	SNP	Missense	E_3	100660069.0	100660069.0	G	C	ENSMUST00000017891.14:c.677C>G	A226G	100660069.0	100660069.0	G	C	ENSMUST00000017891.14:c.677C>G	A226G	CLINVAR-H1891956	CLINVAR-H1891956-M01-V01	CLINVAR	2382045.0	False	False	False	False	False	4
GHDC	ENSG00000167925.11	ENST00000301671.8	chr17	8	-	True	40344618	40344618	G	A	ENST00000301671.8:c.530C>T	P177L	Missense	E_3	SNP	True	0	Class 0: This mutation can be originally modeled.	0aa	0aa	Ghdc	ENSMUSG00000017747.14	ENSMUST00000017891.14	chr11	8	-	SNP	Missense	E_3	100660216.0	100660216.0	G	A	ENSMUST00000017891.14:c.530C>T	P177L	100660216.0	100660216.0	G	A	ENSMUST00000017891.14:c.530C>T	P177L	CLINVAR-H1891957	CLINVAR-H1891957-M01-V01	CLINVAR	2494660.0	False	False	False	False	False	0
GHDC	ENSG00000167925.11	ENST00000301671.8	chr17	8	-	True	40345012	40345012	G	A	ENST00000301671.8:c.299C>T	T100I	Missense	E_2	SNP	True	0	Class 0: This mutation can be originally modeled.	8aa	0aa	Ghdc	ENSMUSG00000017747.14	ENSMUST00000017891.14	chr11	8	-	SNP	Missense	E_2	100660570.0	100660570.0	G	A	ENSMUST00000017891.14:c.302C>T	T101I	100660570.0	100660570.0	G	A	ENSMUST00000017891.14:c.302C>T	T101I	CLINVAR-H1891958	CLINVAR-H1891958-M01-V01	CLINVAR	2399603.0	False	False	False	False	False	8
GHDC	ENSG00000167925.11	ENST00000301671.8	chr17	8	-	True	40345352	40345352	G	T	ENST00000301671.8:c.248C>A	S83Y	Missense	E_1	SNP	True	0	Class 0: This mutation can be originally modeled.	0aa	0aa	Ghdc	ENSMUSG00000017747.14	ENSMUST00000017891.14	chr11	8	-	SNP	Missense	E_1	100660922.0	100660922.0	G	T	ENSMUST00000017891.14:c.242C>A	S81Y	100660922.0	100660922.0	G	T	ENSMUST00000017891.14:c.242C>A	S81Y	CLINVAR-H1891960	CLINVAR-H1891960-M01-V01	CLINVAR	2460734.0	False	False	False	False	False	0
GHDC	ENSG00000167925.11	ENST00000301671.8	chr17	8	-	True	40341767	40341767	C	G	ENST00000301671.8:c.1547G>C	R516P	Missense	E_8	SNP	True	1	Class 1: This mutation can be alternatively modeled.	0aa	0aa	Ghdc	ENSMUSG00000017747.14	ENSMUST00000017891.14	chr11	8	-	TNP	Missense	E_8	100657675.0	100657675.0	C	G	ENSMUST00000017891.14:c.1553G>C	R518T	100657674.0	100657676.0	CCT	TGG	ENSMUST00000017891.14:c.1552_1554AGG>CCA	R518P	CLINVAR-H1891938	CLINVAR-H1891938-M01-V01	CLINVAR	2274653.0	False	False	False	False	False	0
GHDC	ENSG00000167925.11	ENST00000301671.8	chr17	8	-	True	40341767	40341767	C	G	ENST00000301671.8:c.1547G>C	R516P	Missense	E_8	SNP	True	1	Class 1: This mutation can be alternatively modeled.	0aa	0aa	Ghdc	ENSMUSG00000017747.14	ENSMUST00000017891.14	chr11	8	-	DNP	Missense	E_8	100657675.0	100657675.0	C	G	ENSMUST00000017891.14:c.1553G>C	R518T	100657675.0	100657676.0	CT	GG	ENSMUST00000017891.14:c.1552_1553AG>CC	R518P	CLINVAR-H1891938	CLINVAR-H1891938-M01-V02	CLINVAR	2274653.0	False	False	False	False	False	0
GHDC	ENSG00000167925.11	ENST00000301671.8	chr17	8	-	True	40341767	40341767	C	G	ENST00000301671.8:c.1547G>C	R516P	Missense	E_8	SNP	True	1	Class 1: This mutation can be alternatively modeled.	0aa	0aa	Ghdc	ENSMUSG00000017747.14	ENSMUST00000017891.14	chr11	8	-	TNP	Missense	E_8	100657675.0	100657675.0	C	G	ENSMUST00000017891.14:c.1553G>C	R518T	100657674.0	100657676.0	CCT	GGG	ENSMUST00000017891.14:c.1552_1554AGG>CCC	R518P	CLINVAR-H1891938	CLINVAR-H1891938-M01-V03	CLINVAR	2274653.0	False	False	False	False	False	0
GHDC	ENSG00000167925.11	ENST00000301671.8	chr17	8	-	True	40341767	40341767	C	G	ENST00000301671.8:c.1547G>C	R516P	Missense	E_8	SNP	True	1	Class 1: This mutation can be alternatively modeled.	0aa	0aa	Ghdc	ENSMUSG00000017747.14	ENSMUST00000017891.14	chr11	8	-	TNP	Missense	E_8	100657675.0	100657675.0	C	G	ENSMUST00000017891.14:c.1553G>C	R518T	100657674.0	100657676.0	CCT	AGG	ENSMUST00000017891.14:c.1552_1554AGG>CCT	R518P	CLINVAR-H1891938	CLINVAR-H1891938-M01-V04	CLINVAR	2274653.0	False	False	False	False	False	0
GHDC	ENSG00000167925.11	ENST00000301671.8	chr17	8	-	True	40343133	40343133	C	T	ENST00000301671.8:c.985G>A	G329S	Missense	E_4	SNP	True	1	Class 1: This mutation can be alternatively modeled.	2aa	11aa	Ghdc	ENSMUSG00000017747.14	ENSMUST00000017891.14	chr11	8	-	DNP	Missense	E_4	100659308.0	100659308.0	C	T	ENSMUST00000017891.14:c.988G>A	G330R	100659307.0	100659308.0	CC	GA	ENSMUST00000017891.14:c.988_989GG>TC	G330S	CLINVAR-H1891951	CLINVAR-H1891951-M01-V01	CLINVAR	2541008.0	False	False	False	False	False	13
GHDC	ENSG00000167925.11	ENST00000301671.8	chr17	8	-	True	40343133	40343133	C	T	ENST00000301671.8:c.985G>A	G329S	Missense	E_4	SNP	True	1	Class 1: This mutation can be alternatively modeled.	2aa	11aa	Ghdc	ENSMUSG00000017747.14	ENSMUST00000017891.14	chr11	8	-	TNP	Missense	E_4	100659308.0	100659308.0	C	T	ENSMUST00000017891.14:c.988G>A	G330R	100659306.0	100659308.0	TCC	GGA	ENSMUST00000017891.14:c.988_990GGA>TCC	G330S	CLINVAR-H1891951	CLINVAR-H1891951-M01-V02	CLINVAR	2541008.0	False	False	False	False	False	13
GHDC	ENSG00000167925.11	ENST00000301671.8	chr17	8	-	True	40343133	40343133	C	T	ENST00000301671.8:c.985G>A	G329S	Missense	E_4	SNP	True	1	Class 1: This mutation can be alternatively modeled.	2aa	11aa	Ghdc	ENSMUSG00000017747.14	ENSMUST00000017891.14	chr11	8	-	TNP	Missense	E_4	100659308.0	100659308.0	C	T	ENSMUST00000017891.14:c.988G>A	G330R	100659306.0	100659308.0	TCC	GCT	ENSMUST00000017891.14:c.988_990GGA>AGC	G330S	CLINVAR-H1891951	CLINVAR-H1891951-M01-V03	CLINVAR	2541008.0	False	False	False	False	False	13
GHDC	ENSG00000167925.11	ENST00000301671.8	chr17	8	-	True	40343133	40343133	C	T	ENST00000301671.8:c.985G>A	G329S	Missense	E_4	SNP	True	1	Class 1: This mutation can be alternatively modeled.	2aa	11aa	Ghdc	ENSMUSG00000017747.14	ENSMUST00000017891.14	chr11	8	-	TNP	Missense	E_4	100659308.0	100659308.0	C	T	ENSMUST00000017891.14:c.988G>A	G330R	100659306.0	100659308.0	TCC	AGA	ENSMUST00000017891.14:c.988_990GGA>TCT	G330S	CLINVAR-H1891951	CLINVAR-H1891951-M01-V04	CLINVAR	2541008.0	False	False	False	False	False	13
GHDC	ENSG00000167925.11	ENST00000301671.8	chr17	8	-	True	40343133	40343133	C	T	ENST00000301671.8:c.985G>A	G329S	Missense	E_4	SNP	True	1	Class 1: This mutation can be alternatively modeled.	2aa	11aa	Ghdc	ENSMUSG00000017747.14	ENSMUST00000017891.14	chr11	8	-	TNP	Missense	E_4	100659308.0	100659308.0	C	T	ENSMUST00000017891.14:c.988G>A	G330R	100659306.0	100659308.0	TCC	CGA	ENSMUST00000017891.14:c.988_990GGA>TCG	G330S	CLINVAR-H1891951	CLINVAR-H1891951-M01-V05	CLINVAR	2541008.0	False	False	False	False	False	13
GHDC	ENSG00000167925.11	ENST00000301671.8	chr17	8	-	True	40341785	40341785	G	C	ENST00000301671.8:c.1529C>G	A510G	Missense	E_8	SNP	False	4	Class 4: Mutated sequences are not identical.	0aa	0aa	Ghdc	ENSMUSG00000017747.14	ENSMUST00000017891.14	chr11	8	-																CLINVAR-H1891940		CLINVAR	2603402.0	False	False	False	False	False	0
GHDC	ENSG00000167925.11	ENST00000301671.8	chr17	8	-	True	40341785	40341785	G	T	ENST00000301671.8:c.1529C>A	A510E	Missense	E_8	SNP	False	4	Class 4: Mutated sequences are not identical.	0aa	0aa	Ghdc	ENSMUSG00000017747.14	ENSMUST00000017891.14	chr11	8	-																CLINVAR-H1891941		CLINVAR	2401377.0	False	False	False	False	False	0
GHDC	ENSG00000167925.11	ENST00000301671.8	chr17	8	-	True	40342246	40342246	G	A	ENST00000301671.8:c.1331C>T	A444V	Missense	E_7	SNP	False	4	Class 4: Mutated sequences are not identical.	0aa	0aa	Ghdc	ENSMUSG00000017747.14	ENSMUST00000017891.14	chr11	8	-																CLINVAR-H1891944		CLINVAR	2518225.0	False	False	False	False	False	0
GHDC	ENSG00000167925.11	ENST00000301671.8	chr17	8	-	True	40342707	40342707	C	T	ENST00000301671.8:c.1223G>A	R408Q	Missense	E_6	SNP	False	4	Class 4: Mutated sequences are not identical.	0aa	0aa	Ghdc	ENSMUSG00000017747.14	ENSMUST00000017891.14	chr11	8	-																CLINVAR-H1891945		CLINVAR	2522650.0	False	False	False	False	False	0
GHDC	ENSG00000167925.11	ENST00000301671.8	chr17	8	-	True	40342708	40342708	G	A	ENST00000301671.8:c.1222C>T	R408W	Missense	E_6	SNP	False	4	Class 4: Mutated sequences are not identical.	0aa	0aa	Ghdc	ENSMUSG00000017747.14	ENSMUST00000017891.14	chr11	8	-																CLINVAR-H1891946		CLINVAR	2389705.0	False	False	False	False	False	0
GHDC	ENSG00000167925.11	ENST00000301671.8	chr17	8	-	True	40343051	40343051	C	T	ENST00000301671.8:c.1067G>A	R356H	Missense	E_4	SNP	False	4	Class 4: Mutated sequences are not identical.	0aa	0aa	Ghdc	ENSMUSG00000017747.14	ENSMUST00000017891.14	chr11	8	-																CLINVAR-H1891950		CLINVAR	2545710.0	False	False	False	False	False	0
GHDC	ENSG00000167925.11	ENST00000301671.8	chr17	8	-	True	40344447	40344447	C	T	ENST00000301671.8:c.701G>A	R234H	Missense	E_3	SNP	False	4	Class 4: Mutated sequences are not identical.	0aa	0aa	Ghdc	ENSMUSG00000017747.14	ENSMUST00000017891.14	chr11	8	-																CLINVAR-H1891954		CLINVAR	2272009.0	False	False	False	False	False	0
GHDC	ENSG00000167925.11	ENST00000301671.8	chr17	8	-	True	40344464	40344464	G	C	ENST00000301671.8:c.684C>G	N228K	Missense	E_3	SNP	False	4	Class 4: Mutated sequences are not identical.	0aa	0aa	Ghdc	ENSMUSG00000017747.14	ENSMUST00000017891.14	chr11	8	-																CLINVAR-H1891955		CLINVAR	2407796.0	False	False	False	False	False	0
GHDC	ENSG00000167925.11	ENST00000301671.8	chr17	8	-	True	40345346	40345346	C	T	ENST00000301671.8:c.254G>A	R85K	Missense	E_1	SNP	False	4	Class 4: Mutated sequences are not identical.	0aa	0aa	Ghdc	ENSMUSG00000017747.14	ENSMUST00000017891.14	chr11	8	-																CLINVAR-H1891959		CLINVAR	2466039.0	False	False	False	False	False	0
GHITM	ENSG00000165678.15	ENST00000372134.3	chr10	8	+	True	85902445	85902445	G	C	ENST00000372134.3:c.164G>C	R55P	Missense	E_2	SNP	True	0	Class 0: This mutation can be originally modeled.	0aa	1aa	Ghitm	ENSMUSG00000041028.17	ENSMUST00000165649.4	chr14	8	-	SNP	Missense	E_2	36855193.0	36855193.0	C	G	ENSMUST00000165649.4:c.167G>C	R56P	36855193.0	36855193.0	C	G	ENSMUST00000165649.4:c.167G>C	R56P	CLINVAR-H1207351	CLINVAR-H1207351-M01-V01	CLINVAR	2302990.0	False	False	False	False	False	1
GHITM	ENSG00000165678.15	ENST00000372134.3	chr10	8	+	True	85902454	85902454	C	A	ENST00000372134.3:c.173C>A	T58N	Missense	E_2	SNP	True	0	Class 0: This mutation can be originally modeled.	0aa	44aa	Ghitm	ENSMUSG00000041028.17	ENSMUST00000165649.4	chr14	8	-	SNP	Missense	E_2	36855184.0	36855184.0	G	T	ENSMUST00000165649.4:c.176C>A	T59N	36855184.0	36855184.0	G	T	ENSMUST00000165649.4:c.176C>A	T59N	CLINVAR-H1207352	CLINVAR-H1207352-M01-V01	CLINVAR	2409512.0	False	False	False	False	False	44
GHITM	ENSG00000165678.15	ENST00000372134.3	chr10	8	+	True	85902464	85902464	A	C	ENST00000372134.3:c.183A>C	E61D	Missense	E_2	SNP	True	0	Class 0: This mutation can be originally modeled.	3aa	41aa	Ghitm	ENSMUSG00000041028.17	ENSMUST00000165649.4	chr14	8	-	SNP	Missense	E_2	36855174.0	36855174.0	T	G	ENSMUST00000165649.4:c.186A>C	E62D	36855174.0	36855174.0	T	G	ENSMUST00000165649.4:c.186A>C	E62D	CLINVAR-H1207353	CLINVAR-H1207353-M01-V01	CLINVAR	2216191.0	False	False	False	False	False	44
GHITM	ENSG00000165678.15	ENST00000372134.3	chr10	8	+	True	85903847	85903847	C	G	ENST00000372134.3:c.326C>G	A109G	Missense	E_3	SNP	True	0	Class 0: This mutation can be originally modeled.	5aa	33aa	Ghitm	ENSMUSG00000041028.17	ENSMUST00000165649.4	chr14	8	-	SNP	Missense	E_3	36853510.0	36853510.0	G	C	ENSMUST00000165649.4:c.329C>G	A110G	36853510.0	36853510.0	G	C	ENSMUST00000165649.4:c.329C>G	A110G	CLINVAR-H1207354	CLINVAR-H1207354-M01-V01	CLINVAR	2527247.0	False	False	False	False	False	38
GHITM	ENSG00000165678.15	ENST00000372134.3	chr10	8	+	True	85904669	85904669	C	T	ENST00000372134.3:c.380C>T	T127I	Missense	E_4	SNP	True	0	Class 0: This mutation can be originally modeled.	23aa	15aa	Ghitm	ENSMUSG00000041028.17	ENSMUST00000165649.4	chr14	8	-	SNP	Missense	E_4	36852696.0	36852696.0	G	A	ENSMUST00000165649.4:c.383C>T	T128I	36852696.0	36852696.0	G	A	ENSMUST00000165649.4:c.383C>T	T128I	CLINVAR-H1207355	CLINVAR-H1207355-M01-V01	CLINVAR	2335279.0	False	False	False	False	False	38
GHITM	ENSG00000165678.15	ENST00000372134.3	chr10	8	+	True	85904674	85904674	A	G	ENST00000372134.3:c.385A>G	M129V	Missense	E_4	SNP	True	0	Class 0: This mutation can be originally modeled.	25aa	13aa	Ghitm	ENSMUSG00000041028.17	ENSMUST00000165649.4	chr14	8	-	SNP	Missense	E_4	36852691.0	36852691.0	T	C	ENSMUST00000165649.4:c.388A>G	M130V	36852691.0	36852691.0	T	C	ENSMUST00000165649.4:c.388A>G	M130V	CLINVAR-H1207356	CLINVAR-H1207356-M01-V01	CLINVAR	2406492.0	False	False	False	False	False	38
GHITM	ENSG00000165678.15	ENST00000372134.3	chr10	8	+	True	85908531	85908531	G	A	ENST00000372134.3:c.529G>A	V177I	Missense	E_5	SNP	True	0	Class 0: This mutation can be originally modeled.	5aa	0aa	Ghitm	ENSMUSG00000041028.17	ENSMUST00000165649.4	chr14	8	-	SNP	Missense	E_5	36849607.0	36849607.0	C	T	ENSMUST00000165649.4:c.532G>A	V178I	36849607.0	36849607.0	C	T	ENSMUST00000165649.4:c.532G>A	V178I	CLINVAR-H1207358	CLINVAR-H1207358-M01-V01	CLINVAR	2228905.0	False	False	False	False	False	5
GHITM	ENSG00000165678.15	ENST00000372134.3	chr10	8	+	True	85910519	85910519	C	T	ENST00000372134.3:c.836C>T	A279V	Missense	E_7	SNP	True	0	Class 0: This mutation can be originally modeled.	9aa	24aa	Ghitm	ENSMUSG00000041028.17	ENSMUST00000165649.4	chr14	8	-	SNP	Missense	E_7	36847234.0	36847234.0	G	A	ENSMUST00000165649.4:c.839C>T	A280V	36847234.0	36847234.0	G	A	ENSMUST00000165649.4:c.839C>T	A280V	CLINVAR-H1207359	CLINVAR-H1207359-M01-V01	CLINVAR	2307000.0	False	False	False	False	False	33
GHITM	ENSG00000165678.15	ENST00000372134.3	chr10	8	+	True	85910521	85910521	A	G	ENST00000372134.3:c.838A>G	M280V	Missense	E_7	SNP	True	0	Class 0: This mutation can be originally modeled.	10aa	23aa	Ghitm	ENSMUSG00000041028.17	ENSMUST00000165649.4	chr14	8	-	SNP	Missense	E_7	36847232.0	36847232.0	T	C	ENSMUST00000165649.4:c.841A>G	M281V	36847232.0	36847232.0	T	C	ENSMUST00000165649.4:c.841A>G	M281V	CLINVAR-H1207360	CLINVAR-H1207360-M01-V01	CLINVAR	2343634.0	False	False	False	False	False	33
GHITM	ENSG00000165678.15	ENST00000372134.3	chr10	8	+	True	85910582	85910582	A	G	ENST00000372134.3:c.899A>G	K300R	Missense	E_7	SNP	True	0	Class 0: This mutation can be originally modeled.	30aa	3aa	Ghitm	ENSMUSG00000041028.17	ENSMUST00000165649.4	chr14	8	-	SNP	Missense	E_7	36847171.0	36847171.0	T	C	ENSMUST00000165649.4:c.902A>G	K301R	36847171.0	36847171.0	T	C	ENSMUST00000165649.4:c.902A>G	K301R	CLINVAR-H1207361	CLINVAR-H1207361-M01-V01	CLINVAR	2454647.0	False	False	False	False	False	33
GHITM	ENSG00000165678.15	ENST00000372134.3	chr10	8	+	True	85901354	85901354	C	T	ENST00000372134.3:c.98C>T	T33M	Missense	E_1	SNP	True	1	Class 1: This mutation can be alternatively modeled.	5aa	4aa	Ghitm	ENSMUSG00000041028.17	ENSMUST00000165649.4	chr14	8	-	DNP	Missense	E_1	36855621.0	36855621.0	G	A	ENSMUST00000165649.4:c.101C>T	T34I	36855620.0	36855621.0	TG	CA	ENSMUST00000165649.4:c.101_102CA>TG	T34M	CLINVAR-H1207349	CLINVAR-H1207349-M01-V01	CLINVAR	2354269.0	False	False	False	False	False	9
GHITM	ENSG00000165678.15	ENST00000372134.3	chr10	8	+	True	85904732	85904732	C	T	ENST00000372134.3:c.443C>T	T148M	Missense	E_4	SNP	True	1	Class 1: This mutation can be alternatively modeled.	1aa	1aa	Ghitm	ENSMUSG00000041028.17	ENSMUST00000165649.4	chr14	8	-	DNP	Missense	E_4	36852633.0	36852633.0	G	A	ENSMUST00000165649.4:c.446C>T	T149I	36852632.0	36852633.0	TG	CA	ENSMUST00000165649.4:c.446_447CA>TG	T149M	CLINVAR-H1207357	CLINVAR-H1207357-M01-V01	CLINVAR	2356557.0	False	False	False	False	False	2
GHITM	ENSG00000165678.15	ENST00000372134.3	chr10	8	+	True	85902433	85902433	T	C	ENST00000372134.3:c.152T>C	I51T	Missense	E_2	SNP	False	4	Class 4: Mutated sequences are not identical.	0aa	0aa	Ghitm	ENSMUSG00000041028.17	ENSMUST00000165649.4	chr14	8	-																CLINVAR-H1207350		CLINVAR	2390663.0	False	False	False	False	False	0
GHR	ENSG00000112964.9	ENST00000230882.4	chr5	9	+	True	42689044	42689045	TT	-	ENST00000230882.4:c.189_190TT>	S65Mfs*6	Frame_Shifting	E_3	DEL	True	2	Class 2: This mutation can be modeled, but the effect may not be consistent.	1aa	2aa	Ghr	ENSMUSG00000055737.13	ENSMUST00000069451.11	chr15	10	-	DEL	Frame_Shifting	E_3	3377030.0	3377031.0	AT	-	ENSMUST00000069451.11:c.189_190AT>	S65Mfs*8	3377030.0	3377031.0	AT	-	ENSMUST00000069451.11:c.189_190AT>	S65Mfs*8	CLINVAR-H0662150	CLINVAR-H0662150-M01-V01	CLINVAR	1206352.0	False	False	False	False	False	3
GHR	ENSG00000112964.9	ENST00000230882.4	chr5	9	+	True	42700041	42700044	AGGA	GGG	ENST00000230882.4:c.555_558AGGA>GGG	W187Gfs*13	Frame_Shifting	E_5	DEL	True	2	Class 2: This mutation can be modeled, but the effect may not be consistent.	0aa	1aa	Ghr	ENSMUSG00000055737.13	ENSMUST00000069451.11	chr15	10	-	DEL	Frame_Shifting	E_6	3362889.0	3362892.0	TCCC	CCC	ENSMUST00000069451.11:c.579_582GGGA>GGG	W195Gfs*2	3362889.0	3362892.0	TCCC	CCC	ENSMUST00000069451.11:c.579_582GGGA>GGG	W195Gfs*2	CLINVAR-H0662208	CLINVAR-H0662208-M01-V01	CLINVAR	817220.0	False	False	False	False	False	1
GHR	ENSG00000112964.9	ENST00000230882.4	chr5	9	+	True	42718189	42718189	C	-	ENST00000230882.4:c.911C>	P304Qfs*16	Frame_Shifting	E_8	DEL	True	2	Class 2: This mutation can be modeled, but the effect may not be consistent.	17aa	22aa	Ghr	ENSMUSG00000055737.13	ENSMUST00000069451.11	chr15	10	-	DEL	Frame_Shifting	E_9	3350505.0	3350505.0	G	-	ENSMUST00000069451.11:c.938C>	P313Qfs*19	3350505.0	3350505.0	G	-	ENSMUST00000069451.11:c.938C>	P313Qfs*19	CLINVAR-H0662266	CLINVAR-H0662266-M01-V01	CLINVAR	2682445.0	False	False	False	False	False	39
GHR	ENSG00000112964.9	ENST00000230882.4	chr5	9	+	True	42719411	42719412	TA	-	ENST00000230882.4:c.1802_1803TA>	V601Afs*17	Frame_Shifting	E_9	DEL	True	2	Class 2: This mutation can be modeled, but the effect may not be consistent.	0aa	3aa	Ghr	ENSMUSG00000055737.13	ENSMUST00000069451.11	chr15	10	-	DEL	Frame_Shifting	E_10	3349341.0	3349342.0	CA	-	ENSMUST00000069451.11:c.1835_1836TG>	V612Afs*17	3349341.0	3349342.0	CA	-	ENSMUST00000069451.11:c.1835_1836TG>	V612Afs*17	CLINVAR-H0662358	CLINVAR-H0662358-M01-V01	CLINVAR	1690731.0	False	False	False	False	False	3
GHR	ENSG00000112964.9	ENST00000230882.4	chr5	9	+	True	42711432	42711433	TA	-	ENST00000230882.4:c.742_743TA>	Y248Cfs*12	Frame_Shifting	E_6	DEL	False	4	Class 4: Mutated sequences are not identical.	0aa	0aa	Ghr	ENSMUSG00000055737.13	ENSMUST00000069451.11	chr15	10	-																CLINVAR-H0662243		CLINVAR	8643.0	False	False	False	False	False	0
GHR	ENSG00000112964.9	ENST00000230882.4	chr5	9	+	True	42711447	42711447	C	-	ENST00000230882.4:c.757C>	Q253Rfs*2	Frame_Shifting	E_6	DEL	False	4	Class 4: Mutated sequences are not identical.	0aa	0aa	Ghr	ENSMUSG00000055737.13	ENSMUST00000069451.11	chr15	10	-																CLINVAR-H0662247		CLINVAR	1393273.0	False	False	False	False	False	0
GHR	ENSG00000112964.9	ENST00000230882.4	chr5	9	+	True	42718589	42718589	C	-	ENST00000230882.4:c.980C>	I328Ffs*21	Frame_Shifting	E_9	DEL	False	4	Class 4: Mutated sequences are not identical.	0aa	0aa	Ghr	ENSMUSG00000055737.13	ENSMUST00000069451.11	chr15	10	-																CLINVAR-H0662279		CLINVAR	8649.0	False	False	False	False	False	0
GHR	ENSG00000112964.9	ENST00000230882.4	chr5	9	+	True	42719342	42719342	G	-	ENST00000230882.4:c.1733G>	R578Sfs*23	Frame_Shifting	E_9	DEL	False	4	Class 4: Mutated sequences are not identical.	0aa	0aa	Ghr	ENSMUSG00000055737.13	ENSMUST00000069451.11	chr15	10	-																CLINVAR-H0662348		CLINVAR	8660.0	False	False	False	False	False	0
GHR	ENSG00000112964.9	ENST00000230882.4	chr5	9	+	True	42719072	42719073	CC	TT	ENST00000230882.4:c.1463_1464CC>TT	A488V	Missense	E_9	DNP	True	0	Class 0: This mutation can be originally modeled.	5aa	9aa	Ghr	ENSMUSG00000055737.13	ENSMUST00000069451.11	chr15	10	-	DNP	Missense	E_10	3349680.0	3349681.0	GG	AA	ENSMUST00000069451.11:c.1496_1497CC>TT	A499V	3349680.0	3349681.0	GG	AA	ENSMUST00000069451.11:c.1496_1497CC>TT	A499V	CLINVAR-H0662315	CLINVAR-H0662315-M01-V01	CLINVAR	1413491.0	False	False	False	False	False	14
GHR	ENSG00000112964.9	ENST00000230882.4	chr5	9	+	True	42719288	42719289	-	A	ENST00000230882.4:c.1679_1680>A	N561Kfs*29	Frame_Shifting	E_9	INS	False	4	Class 4: Mutated sequences are not identical.	0aa	0aa	Ghr	ENSMUSG00000055737.13	ENSMUST00000069451.11	chr15	10	-																CLINVAR-H0662343		CLINVAR	1697007.0	False	False	False	False	False	0
GHR	ENSG00000112964.9	ENST00000230882.4	chr5	9	+	True	42565985	42565985	C	T	ENST00000230882.4:c.9C>T	L3delinsL	Silent	E_1	SNP	True	0	Class 0: This mutation can be originally modeled.	2aa	0aa	Ghr	ENSMUSG00000055737.13	ENSMUST00000069451.11	chr15	10	-	SNP	Silent	E_1	3487473.0	3487473.0	A	A	ENSMUST00000069451.11:c.9T>T	L3delinsL	3487473.0	3487473.0	A	A	ENSMUST00000069451.11:c.9T>T	L3delinsL	CLINVAR-H0662129	CLINVAR-H0662129-M01-V01	CLINVAR	1967389.0	False	False	False	False	False	2
GHR	ENSG00000112964.9	ENST00000230882.4	chr5	9	+	True	42566022	42566022	A	C	ENST00000230882.4:c.46A>C	S16R	Missense	E_1	SNP	True	0	Class 0: This mutation can be originally modeled.	1aa	0aa	Ghr	ENSMUSG00000055737.13	ENSMUST00000069451.11	chr15	10	-	SNP	Missense	E_1	3487433.0	3487433.0	T	G	ENSMUST00000069451.11:c.49A>C	S17R	3487433.0	3487433.0	T	G	ENSMUST00000069451.11:c.49A>C	S17R	CLINVAR-H0662132	CLINVAR-H0662132-M01-V01	CLINVAR	2559778.0	False	False	False	False	False	1
GHR	ENSG00000112964.9	ENST00000230882.4	chr5	9	+	True	42566044	42566044	A	G	ENST00000230882.4:c.68A>G	E23G	Missense	E_1	SNP	True	0	Class 0: This mutation can be originally modeled.	4aa	2aa	Ghr	ENSMUSG00000055737.13	ENSMUST00000069451.11	chr15	10	-	SNP	Missense	E_1	3487414.0	3487414.0	T	C	ENSMUST00000069451.11:c.68A>G	E23G	3487414.0	3487414.0	T	C	ENSMUST00000069451.11:c.68A>G	E23G	CLINVAR-H0662134	CLINVAR-H0662134-M01-V01	CLINVAR	904302.0	False	False	False	False	False	6
GHR	ENSG00000112964.9	ENST00000230882.4	chr5	9	+	True	42689023	42689023	C	A	ENST00000230882.4:c.168C>A	C56*	Nonsense	E_3	SNP	True	0	Class 0: This mutation can be originally modeled.	3aa	4aa	Ghr	ENSMUSG00000055737.13	ENSMUST00000069451.11	chr15	10	-	SNP	Nonsense	E_3	3377052.0	3377052.0	A	T	ENSMUST00000069451.11:c.168T>A	C56*	3377052.0	3377052.0	A	T	ENSMUST00000069451.11:c.168T>A	C56*	CLINVAR-H0662144	CLINVAR-H0662144-M01-V01	CLINVAR	8634.0	False	False	False	False	False	7
GHR	ENSG00000112964.9	ENST00000230882.4	chr5	9	+	True	42689024	42689024	C	T	ENST00000230882.4:c.169C>T	R57C	Missense	E_3	SNP	True	0	Class 0: This mutation can be originally modeled.	4aa	3aa	Ghr	ENSMUSG00000055737.13	ENSMUST00000069451.11	chr15	10	-	SNP	Missense	E_3	3377051.0	3377051.0	G	A	ENSMUST00000069451.11:c.169C>T	R57C	3377051.0	3377051.0	G	A	ENSMUST00000069451.11:c.169C>T	R57C	CLINVAR-H0662145	CLINVAR-H0662145-M01-V01	CLINVAR	905100.0	False	False	False	False	False	7
GHR	ENSG00000112964.9	ENST00000230882.4	chr5	9	+	True	42689025	42689025	G	A	ENST00000230882.4:c.170G>A	R57H	Missense	E_3	SNP	True	0	Class 0: This mutation can be originally modeled.	4aa	3aa	Ghr	ENSMUSG00000055737.13	ENSMUST00000069451.11	chr15	10	-	SNP	Missense	E_3	3377050.0	3377050.0	C	T	ENSMUST00000069451.11:c.170G>A	R57H	3377050.0	3377050.0	C	T	ENSMUST00000069451.11:c.170G>A	R57H	CLINVAR-H0662146	CLINVAR-H0662146-M01-V01	CLINVAR	2597460.0	False	False	False	False	False	7
GHR	ENSG00000112964.9	ENST00000230882.4	chr5	9	+	True	42689039	42689039	G	A	ENST00000230882.4:c.184G>A	E62K	Missense	E_3	SNP	True	0	Class 0: This mutation can be originally modeled.	0aa	4aa	Ghr	ENSMUSG00000055737.13	ENSMUST00000069451.11	chr15	10	-	SNP	Missense	E_3	3377036.0	3377036.0	C	T	ENSMUST00000069451.11:c.184G>A	E62K	3377036.0	3377036.0	C	T	ENSMUST00000069451.11:c.184G>A	E62K	CLINVAR-H0662149	CLINVAR-H0662149-M01-V01	CLINVAR	8636.0	False	False	False	False	False	4
GHR	ENSG00000112964.9	ENST00000230882.4	chr5	9	+	True	42689050	42689050	A	G	ENST00000230882.4:c.195A>G	S65delinsS	Silent	E_3	SNP	True	0	Class 0: This mutation can be originally modeled.	3aa	1aa	Ghr	ENSMUSG00000055737.13	ENSMUST00000069451.11	chr15	10	-	SNP	Silent	E_3	3377025.0	3377025.0	T	C	ENSMUST00000069451.11:c.195A>G	S65delinsS	3377025.0	3377025.0	T	C	ENSMUST00000069451.11:c.195A>G	S65delinsS	CLINVAR-H0662151	CLINVAR-H0662151-M01-V01	CLINVAR	197112.0	False	False	False	False	False	4
GHR	ENSG00000112964.9	ENST00000230882.4	chr5	9	+	True	42689061	42689061	C	T	ENST00000230882.4:c.206C>T	T69I	Missense	E_3	SNP	True	0	Class 0: This mutation can be originally modeled.	1aa	0aa	Ghr	ENSMUSG00000055737.13	ENSMUST00000069451.11	chr15	10	-	SNP	Missense	E_3	3377014.0	3377014.0	G	A	ENSMUST00000069451.11:c.206C>T	T69I	3377014.0	3377014.0	G	A	ENSMUST00000069451.11:c.206C>T	T69I	CLINVAR-H0662152	CLINVAR-H0662152-M01-V01	CLINVAR	353679.0	False	False	False	False	False	1
GHR	ENSG00000112964.9	ENST00000230882.4	chr5	9	+	True	42695033	42695033	G	A	ENST00000230882.4:c.281G>A	W94*	Nonsense	E_4	SNP	True	0	Class 0: This mutation can be originally modeled.	1aa	14aa	Ghr	ENSMUSG00000055737.13	ENSMUST00000069451.11	chr15	10	-	SNP	Nonsense	E_5	3370559.0	3370559.0	C	T	ENSMUST00000069451.11:c.305G>A	W102*	3370559.0	3370559.0	C	T	ENSMUST00000069451.11:c.305G>A	W102*	CLINVAR-H0662164	CLINVAR-H0662164-M01-V01	CLINVAR	397577.0	False	False	False	False	False	15
GHR	ENSG00000112964.9	ENST00000230882.4	chr5	9	+	True	42695041	42695041	G	A	ENST00000230882.4:c.289G>A	E97K	Missense	E_4	SNP	True	0	Class 0: This mutation can be originally modeled.	4aa	11aa	Ghr	ENSMUSG00000055737.13	ENSMUST00000069451.11	chr15	10	-	SNP	Missense	E_5	3370551.0	3370551.0	C	T	ENSMUST00000069451.11:c.313G>A	E105K	3370551.0	3370551.0	C	T	ENSMUST00000069451.11:c.313G>A	E105K	CLINVAR-H0662165	CLINVAR-H0662165-M01-V01	CLINVAR	2576042.0	False	False	False	False	False	15
GHR	ENSG00000112964.9	ENST00000230882.4	chr5	9	+	True	42695055	42695055	C	A	ENST00000230882.4:c.303C>A	C101*	Nonsense	E_4	SNP	True	0	Class 0: This mutation can be originally modeled.	8aa	7aa	Ghr	ENSMUSG00000055737.13	ENSMUST00000069451.11	chr15	10	-	SNP	Nonsense	E_5	3370537.0	3370537.0	G	T	ENSMUST00000069451.11:c.327C>A	C109*	3370537.0	3370537.0	G	T	ENSMUST00000069451.11:c.327C>A	C109*	CLINVAR-H0662166	CLINVAR-H0662166-M01-V01	CLINVAR	8659.0	False	False	False	False	False	15
GHR	ENSG00000112964.9	ENST00000230882.4	chr5	9	+	True	42695061	42695061	T	A	ENST00000230882.4:c.309T>A	D103E	Missense	E_4	SNP	True	0	Class 0: This mutation can be originally modeled.	10aa	5aa	Ghr	ENSMUSG00000055737.13	ENSMUST00000069451.11	chr15	10	-	SNP	Missense	E_5	3370531.0	3370531.0	A	T	ENSMUST00000069451.11:c.333T>A	D111E	3370531.0	3370531.0	A	T	ENSMUST00000069451.11:c.333T>A	D111E	CLINVAR-H0662167	CLINVAR-H0662167-M01-V01	CLINVAR	2583168.0	False	False	False	False	False	15
GHR	ENSG00000112964.9	ENST00000230882.4	chr5	9	+	True	42695063	42695063	A	G	ENST00000230882.4:c.311A>G	Y104C	Missense	E_4	SNP	True	0	Class 0: This mutation can be originally modeled.	11aa	4aa	Ghr	ENSMUSG00000055737.13	ENSMUST00000069451.11	chr15	10	-	SNP	Missense	E_5	3370529.0	3370529.0	T	C	ENSMUST00000069451.11:c.335A>G	Y112C	3370529.0	3370529.0	T	C	ENSMUST00000069451.11:c.335A>G	Y112C	CLINVAR-H0662168	CLINVAR-H0662168-M01-V01	CLINVAR	2585637.0	False	False	False	False	False	15
GHR	ENSG00000112964.9	ENST00000230882.4	chr5	9	+	True	42695087	42695087	G	C	ENST00000230882.4:c.335G>C	C112S	Missense	E_4	SNP	True	0	Class 0: This mutation can be originally modeled.	2aa	5aa	Ghr	ENSMUSG00000055737.13	ENSMUST00000069451.11	chr15	10	-	SNP	Missense	E_5	3370505.0	3370505.0	C	G	ENSMUST00000069451.11:c.359G>C	C120S	3370505.0	3370505.0	C	G	ENSMUST00000069451.11:c.359G>C	C120S	CLINVAR-H0662169	CLINVAR-H0662169-M01-V01	CLINVAR	8662.0	False	False	False	False	False	7
GHR	ENSG00000112964.9	ENST00000230882.4	chr5	9	+	True	42695090	42695090	A	C	ENST00000230882.4:c.338A>C	Y113S	Missense	E_4	SNP	True	0	Class 0: This mutation can be originally modeled.	3aa	4aa	Ghr	ENSMUSG00000055737.13	ENSMUST00000069451.11	chr15	10	-	SNP	Missense	E_5	3370502.0	3370502.0	T	G	ENSMUST00000069451.11:c.362A>C	Y121S	3370502.0	3370502.0	T	G	ENSMUST00000069451.11:c.362A>C	Y121S	CLINVAR-H0662170	CLINVAR-H0662170-M01-V01	CLINVAR	1388347.0	False	False	False	False	False	7
GHR	ENSG00000112964.9	ENST00000230882.4	chr5	9	+	True	42695093	42695093	T	C	ENST00000230882.4:c.341T>C	F114S	Missense	E_4	SNP	True	0	Class 0: This mutation can be originally modeled.	4aa	3aa	Ghr	ENSMUSG00000055737.13	ENSMUST00000069451.11	chr15	10	-	SNP	Missense	E_5	3370499.0	3370499.0	A	G	ENSMUST00000069451.11:c.365T>C	F122S	3370499.0	3370499.0	A	G	ENSMUST00000069451.11:c.365T>C	F122S	CLINVAR-H0662171	CLINVAR-H0662171-M01-V01	CLINVAR	8632.0	False	False	False	False	False	7
GHR	ENSG00000112964.9	ENST00000230882.4	chr5	9	+	True	42695096	42695096	A	C	ENST00000230882.4:c.344A>C	N115T	Missense	E_4	SNP	True	0	Class 0: This mutation can be originally modeled.	5aa	2aa	Ghr	ENSMUSG00000055737.13	ENSMUST00000069451.11	chr15	10	-	SNP	Missense	E_5	3370496.0	3370496.0	T	G	ENSMUST00000069451.11:c.368A>C	N123T	3370496.0	3370496.0	T	G	ENSMUST00000069451.11:c.368A>C	N123T	CLINVAR-H0662172	CLINVAR-H0662172-M01-V01	CLINVAR	807419.0	False	False	False	False	False	7
GHR	ENSG00000112964.9	ENST00000230882.4	chr5	9	+	True	42695114	42695114	T	G	ENST00000230882.4:c.362T>G	I121S	Missense	E_4	SNP	True	0	Class 0: This mutation can be originally modeled.	2aa	9aa	Ghr	ENSMUSG00000055737.13	ENSMUST00000069451.11	chr15	10	-	SNP	Missense	E_5	3370478.0	3370478.0	A	C	ENSMUST00000069451.11:c.386T>G	I129S	3370478.0	3370478.0	A	C	ENSMUST00000069451.11:c.386T>G	I129S	CLINVAR-H0662173	CLINVAR-H0662173-M01-V01	CLINVAR	1346707.0	False	False	False	False	False	11
GHR	ENSG00000112964.9	ENST00000230882.4	chr5	9	+	True	42695115	42695115	C	A	ENST00000230882.4:c.363C>A	I121delinsI	Silent	E_4	SNP	True	0	Class 0: This mutation can be originally modeled.	2aa	9aa	Ghr	ENSMUSG00000055737.13	ENSMUST00000069451.11	chr15	10	-	SNP	Silent	E_5	3370477.0	3370477.0	A	T	ENSMUST00000069451.11:c.387T>A	I129delinsI	3370477.0	3370477.0	A	T	ENSMUST00000069451.11:c.387T>A	I129delinsI	CLINVAR-H0662174	CLINVAR-H0662174-M01-V01	CLINVAR	1982672.0	False	False	False	False	False	11
GHR	ENSG00000112964.9	ENST00000230882.4	chr5	9	+	True	42695116	42695116	T	C	ENST00000230882.4:c.364T>C	W122R	Missense	E_4	SNP	True	0	Class 0: This mutation can be originally modeled.	3aa	8aa	Ghr	ENSMUSG00000055737.13	ENSMUST00000069451.11	chr15	10	-	SNP	Missense	E_5	3370476.0	3370476.0	A	G	ENSMUST00000069451.11:c.388T>C	W130R	3370476.0	3370476.0	A	G	ENSMUST00000069451.11:c.388T>C	W130R	CLINVAR-H0662175	CLINVAR-H0662175-M01-V01	CLINVAR	492773.0	False	False	False	False	False	11
GHR	ENSG00000112964.9	ENST00000230882.4	chr5	9	+	True	42695119	42695119	A	C	ENST00000230882.4:c.367A>C	I123L	Missense	E_4	SNP	True	0	Class 0: This mutation can be originally modeled.	4aa	7aa	Ghr	ENSMUSG00000055737.13	ENSMUST00000069451.11	chr15	10	-	SNP	Missense	E_5	3370473.0	3370473.0	T	G	ENSMUST00000069451.11:c.391A>C	I131L	3370473.0	3370473.0	T	G	ENSMUST00000069451.11:c.391A>C	I131L	CLINVAR-H0662176	CLINVAR-H0662176-M01-V01	CLINVAR	1484001.0	False	False	False	False	False	11
GHR	ENSG00000112964.9	ENST00000230882.4	chr5	9	+	True	42695127	42695127	T	C	ENST00000230882.4:c.375T>C	Y125delinsY	Silent	E_4	SNP	True	0	Class 0: This mutation can be originally modeled.	6aa	5aa	Ghr	ENSMUSG00000055737.13	ENSMUST00000069451.11	chr15	10	-	SNP	Silent	E_5	3370465.0	3370465.0	G	G	ENSMUST00000069451.11:c.399C>C	Y133delinsY	3370465.0	3370465.0	G	G	ENSMUST00000069451.11:c.399C>C	Y133delinsY	CLINVAR-H0662177	CLINVAR-H0662177-M01-V01	CLINVAR	2178137.0	False	False	False	False	False	11
GHR	ENSG00000112964.9	ENST00000230882.4	chr5	9	+	True	42695131	42695131	A	G	ENST00000230882.4:c.379A>G	I127V	Missense	E_4	SNP	True	0	Class 0: This mutation can be originally modeled.	8aa	3aa	Ghr	ENSMUSG00000055737.13	ENSMUST00000069451.11	chr15	10	-	SNP	Missense	E_5	3370461.0	3370461.0	T	C	ENSMUST00000069451.11:c.403A>G	I135V	3370461.0	3370461.0	T	C	ENSMUST00000069451.11:c.403A>G	I135V	CLINVAR-H0662178	CLINVAR-H0662178-M01-V01	CLINVAR	2502046.0	False	False	False	False	False	11
GHR	ENSG00000112964.9	ENST00000230882.4	chr5	9	+	True	42695142	42695142	T	G	ENST00000230882.4:c.390T>G	T130delinsT	Silent	E_4	SNP	True	0	Class 0: This mutation can be originally modeled.	11aa	0aa	Ghr	ENSMUSG00000055737.13	ENSMUST00000069451.11	chr15	10	-	SNP	Silent	E_5	3370450.0	3370450.0	A	C	ENSMUST00000069451.11:c.414T>G	T138delinsT	3370450.0	3370450.0	A	C	ENSMUST00000069451.11:c.414T>G	T138delinsT	CLINVAR-H0662179	CLINVAR-H0662179-M01-V01	CLINVAR	1654742.0	False	False	False	False	False	11
GHR	ENSG00000112964.9	ENST00000230882.4	chr5	9	+	True	42695153	42695153	G	A	ENST00000230882.4:c.401G>A	G134D	Missense	E_4	SNP	True	0	Class 0: This mutation can be originally modeled.	0aa	0aa	Ghr	ENSMUSG00000055737.13	ENSMUST00000069451.11	chr15	10	-	SNP	Missense	E_5	3370442.0	3370442.0	C	T	ENSMUST00000069451.11:c.422G>A	G141D	3370442.0	3370442.0	C	T	ENSMUST00000069451.11:c.422G>A	G141D	CLINVAR-H0662180	CLINVAR-H0662180-M01-V01	CLINVAR	281867.0	False	False	False	False	False	0
GHR	ENSG00000112964.9	ENST00000230882.4	chr5	9	+	True	42695163	42695163	T	A	ENST00000230882.4:c.411T>A	D137E	Missense	E_4	SNP	True	0	Class 0: This mutation can be originally modeled.	0aa	0aa	Ghr	ENSMUSG00000055737.13	ENSMUST00000069451.11	chr15	10	-	SNP	Missense	E_5	3370438.0	3370438.0	A	T	ENSMUST00000069451.11:c.426T>A	D142E	3370438.0	3370438.0	A	T	ENSMUST00000069451.11:c.426T>A	D142E	CLINVAR-H0662182	CLINVAR-H0662182-M01-V01	CLINVAR	2203372.0	False	False	False	False	False	0
GHR	ENSG00000112964.9	ENST00000230882.4	chr5	9	+	True	42699937	42699937	C	T	ENST00000230882.4:c.451C>T	P151S	Missense	E_5	SNP	True	0	Class 0: This mutation can be originally modeled.	8aa	2aa	Ghr	ENSMUSG00000055737.13	ENSMUST00000069451.11	chr15	10	-	SNP	Missense	E_6	3362996.0	3362996.0	G	A	ENSMUST00000069451.11:c.475C>T	P159S	3362996.0	3362996.0	G	A	ENSMUST00000069451.11:c.475C>T	P159S	CLINVAR-H0662189	CLINVAR-H0662189-M01-V01	CLINVAR	1416291.0	False	False	False	False	False	10
GHR	ENSG00000112964.9	ENST00000230882.4	chr5	9	+	True	42699944	42699944	T	C	ENST00000230882.4:c.458T>C	I153T	Missense	E_5	SNP	True	0	Class 0: This mutation can be originally modeled.	10aa	0aa	Ghr	ENSMUSG00000055737.13	ENSMUST00000069451.11	chr15	10	-	SNP	Missense	E_6	3362989.0	3362989.0	A	G	ENSMUST00000069451.11:c.482T>C	I161T	3362989.0	3362989.0	A	G	ENSMUST00000069451.11:c.482T>C	I161T	CLINVAR-H0662190	CLINVAR-H0662190-M01-V01	CLINVAR	1400686.0	False	False	False	False	False	10
GHR	ENSG00000112964.9	ENST00000230882.4	chr5	9	+	True	42699962	42699962	T	A	ENST00000230882.4:c.476T>A	L159*	Nonsense	E_5	SNP	True	0	Class 0: This mutation can be originally modeled.	4aa	2aa	Ghr	ENSMUSG00000055737.13	ENSMUST00000069451.11	chr15	10	-	SNP	Nonsense	E_6	3362971.0	3362971.0	A	T	ENSMUST00000069451.11:c.500T>A	L167*	3362971.0	3362971.0	A	T	ENSMUST00000069451.11:c.500T>A	L167*	CLINVAR-H0662191	CLINVAR-H0662191-M01-V01	CLINVAR	1098354.0	False	False	False	False	False	6
GHR	ENSG00000112964.9	ENST00000230882.4	chr5	9	+	True	42699969	42699969	C	T	ENST00000230882.4:c.483C>T	N161delinsN	Silent	E_5	SNP	True	0	Class 0: This mutation can be originally modeled.	6aa	0aa	Ghr	ENSMUSG00000055737.13	ENSMUST00000069451.11	chr15	10	-	SNP	Silent	E_6	3362964.0	3362964.0	G	A	ENSMUST00000069451.11:c.507C>T	N169delinsN	3362964.0	3362964.0	G	A	ENSMUST00000069451.11:c.507C>T	N169delinsN	CLINVAR-H0662192	CLINVAR-H0662192-M01-V01	CLINVAR	1579916.0	False	False	False	False	False	6
GHR	ENSG00000112964.9	ENST00000230882.4	chr5	9	+	True	42699977	42699977	T	C	ENST00000230882.4:c.491T>C	L164S	Missense	E_5	SNP	True	0	Class 0: This mutation can be originally modeled.	1aa	3aa	Ghr	ENSMUSG00000055737.13	ENSMUST00000069451.11	chr15	10	-	SNP	Missense	E_6	3362956.0	3362956.0	A	G	ENSMUST00000069451.11:c.515T>C	L172S	3362956.0	3362956.0	A	G	ENSMUST00000069451.11:c.515T>C	L172S	CLINVAR-H0662196	CLINVAR-H0662196-M01-V01	CLINVAR	1403053.0	False	False	False	False	False	4
GHR	ENSG00000112964.9	ENST00000230882.4	chr5	9	+	True	42699983	42699983	G	A	ENST00000230882.4:c.497G>A	G166E	Missense	E_5	SNP	True	0	Class 0: This mutation can be originally modeled.	3aa	1aa	Ghr	ENSMUSG00000055737.13	ENSMUST00000069451.11	chr15	10	-	SNP	Missense	E_6	3362950.0	3362950.0	C	T	ENSMUST00000069451.11:c.521G>A	G174E	3362950.0	3362950.0	C	T	ENSMUST00000069451.11:c.521G>A	G174E	CLINVAR-H0662197	CLINVAR-H0662197-M01-V01	CLINVAR	225374.0	False	False	False	False	False	4
GHR	ENSG00000112964.9	ENST00000230882.4	chr5	9	+	True	42699994	42699994	G	C	ENST00000230882.4:c.508G>C	D170H	Missense	E_5	SNP	True	0	Class 0: This mutation can be originally modeled.	0aa	3aa	Ghr	ENSMUSG00000055737.13	ENSMUST00000069451.11	chr15	10	-	SNP	Missense	E_6	3362939.0	3362939.0	C	G	ENSMUST00000069451.11:c.532G>C	D178H	3362939.0	3362939.0	C	G	ENSMUST00000069451.11:c.532G>C	D178H	CLINVAR-H0662200	CLINVAR-H0662200-M01-V01	CLINVAR	8653.0	False	False	False	False	False	3
GHR	ENSG00000112964.9	ENST00000230882.4	chr5	9	+	True	42699998	42699998	T	C	ENST00000230882.4:c.512T>C	I171T	Missense	E_5	SNP	True	0	Class 0: This mutation can be originally modeled.	1aa	2aa	Ghr	ENSMUSG00000055737.13	ENSMUST00000069451.11	chr15	10	-	SNP	Missense	E_6	3362935.0	3362935.0	A	G	ENSMUST00000069451.11:c.536T>C	I179T	3362935.0	3362935.0	A	G	ENSMUST00000069451.11:c.536T>C	I179T	CLINVAR-H0662201	CLINVAR-H0662201-M01-V01	CLINVAR	8654.0	False	False	False	False	False	3
GHR	ENSG00000112964.9	ENST00000230882.4	chr5	9	+	True	42700001	42700001	A	C	ENST00000230882.4:c.515A>C	Q172P	Missense	E_5	SNP	True	0	Class 0: This mutation can be originally modeled.	2aa	1aa	Ghr	ENSMUSG00000055737.13	ENSMUST00000069451.11	chr15	10	-	SNP	Missense	E_6	3362932.0	3362932.0	T	G	ENSMUST00000069451.11:c.539A>C	Q180P	3362932.0	3362932.0	T	G	ENSMUST00000069451.11:c.539A>C	Q180P	CLINVAR-H0662202	CLINVAR-H0662202-M01-V01	CLINVAR	8645.0	False	False	False	False	False	3
GHR	ENSG00000112964.9	ENST00000230882.4	chr5	9	+	True	42700004	42700004	T	G	ENST00000230882.4:c.518T>G	V173G	Missense	E_5	SNP	True	0	Class 0: This mutation can be originally modeled.	3aa	0aa	Ghr	ENSMUSG00000055737.13	ENSMUST00000069451.11	chr15	10	-	SNP	Missense	E_6	3362929.0	3362929.0	A	C	ENSMUST00000069451.11:c.542T>G	V181G	3362929.0	3362929.0	A	C	ENSMUST00000069451.11:c.542T>G	V181G	CLINVAR-H0662203	CLINVAR-H0662203-M01-V01	CLINVAR	8648.0	False	False	False	False	False	3
GHR	ENSG00000112964.9	ENST00000230882.4	chr5	9	+	True	42700032	42700032	T	C	ENST00000230882.4:c.546T>C	D182delinsD	Silent	E_5	SNP	True	0	Class 0: This mutation can be originally modeled.	2aa	0aa	Ghr	ENSMUSG00000055737.13	ENSMUST00000069451.11	chr15	10	-	SNP	Silent	E_6	3362901.0	3362901.0	A	G	ENSMUST00000069451.11:c.570T>C	D190delinsD	3362901.0	3362901.0	A	G	ENSMUST00000069451.11:c.570T>C	D190delinsD	CLINVAR-H0662207	CLINVAR-H0662207-M01-V01	CLINVAR	2183808.0	False	False	False	False	False	2
GHR	ENSG00000112964.9	ENST00000230882.4	chr5	9	+	True	42700044	42700044	A	G	ENST00000230882.4:c.558A>G	G186delinsG	Silent	E_5	SNP	True	0	Class 0: This mutation can be originally modeled.	1aa	1aa	Ghr	ENSMUSG00000055737.13	ENSMUST00000069451.11	chr15	10	-	SNP	Silent	E_6	3362889.0	3362889.0	T	C	ENSMUST00000069451.11:c.582A>G	G194delinsG	3362889.0	3362889.0	T	C	ENSMUST00000069451.11:c.582A>G	G194delinsG	CLINVAR-H0662209	CLINVAR-H0662209-M01-V01	CLINVAR	198051.0	False	False	False	False	False	2
GHR	ENSG00000112964.9	ENST00000230882.4	chr5	9	+	True	42700045	42700045	T	C	ENST00000230882.4:c.559T>C	W187R	Missense	E_5	SNP	True	0	Class 0: This mutation can be originally modeled.	2aa	0aa	Ghr	ENSMUSG00000055737.13	ENSMUST00000069451.11	chr15	10	-	SNP	Missense	E_6	3362888.0	3362888.0	A	G	ENSMUST00000069451.11:c.583T>C	W195R	3362888.0	3362888.0	A	G	ENSMUST00000069451.11:c.583T>C	W195R	CLINVAR-H0662210	CLINVAR-H0662210-M01-V01	CLINVAR	254180.0	False	False	False	False	False	2
GHR	ENSG00000112964.9	ENST00000230882.4	chr5	9	+	True	42700054	42700054	C	T	ENST00000230882.4:c.568C>T	L190delinsL	Silent	E_5	SNP	True	0	Class 0: This mutation can be originally modeled.	0aa	3aa	Ghr	ENSMUSG00000055737.13	ENSMUST00000069451.11	chr15	10	-	SNP	Silent	E_6	3362879.0	3362879.0	G	A	ENSMUST00000069451.11:c.592C>T	L198delinsL	3362879.0	3362879.0	G	A	ENSMUST00000069451.11:c.592C>T	L198delinsL	CLINVAR-H0662211	CLINVAR-H0662211-M01-V01	CLINVAR	1621973.0	False	False	False	False	False	3
GHR	ENSG00000112964.9	ENST00000230882.4	chr5	9	+	True	42700065	42700065	A	T	ENST00000230882.4:c.579A>T	E193D	Missense	E_5	SNP	True	0	Class 0: This mutation can be originally modeled.	3aa	0aa	Ghr	ENSMUSG00000055737.13	ENSMUST00000069451.11	chr15	10	-	SNP	Missense	E_6	3362868.0	3362868.0	T	A	ENSMUST00000069451.11:c.603A>T	E201D	3362868.0	3362868.0	T	A	ENSMUST00000069451.11:c.603A>T	E201D	CLINVAR-H0662212	CLINVAR-H0662212-M01-V01	CLINVAR	2663073.0	False	False	False	False	False	3
GHR	ENSG00000112964.9	ENST00000230882.4	chr5	9	+	True	42700071	42700071	A	G	ENST00000230882.4:c.585A>G	Q195delinsQ	Silent	E_5	SNP	True	0	Class 0: This mutation can be originally modeled.	0aa	6aa	Ghr	ENSMUSG00000055737.13	ENSMUST00000069451.11	chr15	10	-	SNP	Silent	E_6	3362862.0	3362862.0	C	C	ENSMUST00000069451.11:c.609G>G	Q203delinsQ	3362862.0	3362862.0	C	C	ENSMUST00000069451.11:c.609G>G	Q203delinsQ	CLINVAR-H0662213	CLINVAR-H0662213-M01-V01	CLINVAR	281868.0	False	False	False	False	False	6
GHR	ENSG00000112964.9	ENST00000230882.4	chr5	9	+	True	42700073	42700073	A	C	ENST00000230882.4:c.587A>C	Y196S	Missense	E_5	SNP	True	0	Class 0: This mutation can be originally modeled.	1aa	5aa	Ghr	ENSMUSG00000055737.13	ENSMUST00000069451.11	chr15	10	-	SNP	Missense	E_6	3362860.0	3362860.0	T	G	ENSMUST00000069451.11:c.611A>C	Y204S	3362860.0	3362860.0	T	G	ENSMUST00000069451.11:c.611A>C	Y204S	CLINVAR-H0662214	CLINVAR-H0662214-M01-V01	CLINVAR	1318538.0	False	False	False	False	False	6
GHR	ENSG00000112964.9	ENST00000230882.4	chr5	9	+	True	42700080	42700080	A	G	ENST00000230882.4:c.594A>G	E198delinsE	Silent	E_5	SNP	True	0	Class 0: This mutation can be originally modeled.	3aa	3aa	Ghr	ENSMUSG00000055737.13	ENSMUST00000069451.11	chr15	10	-	SNP	Silent	E_6	3362853.0	3362853.0	T	C	ENSMUST00000069451.11:c.618A>G	E206delinsE	3362853.0	3362853.0	T	C	ENSMUST00000069451.11:c.618A>G	E206delinsE	CLINVAR-H0662215	CLINVAR-H0662215-M01-V01	CLINVAR	8635.0	False	False	False	False	False	6
GHR	ENSG00000112964.9	ENST00000230882.4	chr5	9	+	True	42700088	42700088	A	G	ENST00000230882.4:c.602A>G	E201G	Missense	E_5	SNP	True	0	Class 0: This mutation can be originally modeled.	6aa	0aa	Ghr	ENSMUSG00000055737.13	ENSMUST00000069451.11	chr15	10	-	SNP	Missense	E_6	3362845.0	3362845.0	T	C	ENSMUST00000069451.11:c.626A>G	E209G	3362845.0	3362845.0	T	C	ENSMUST00000069451.11:c.626A>G	E209G	CLINVAR-H0662216	CLINVAR-H0662216-M01-V01	CLINVAR	2419066.0	False	False	False	False	False	6
GHR	ENSG00000112964.9	ENST00000230882.4	chr5	9	+	True	42711318	42711318	A	G	ENST00000230882.4:c.628A>G	I210V	Missense	E_6	SNP	True	0	Class 0: This mutation can be originally modeled.	1aa	0aa	Ghr	ENSMUSG00000055737.13	ENSMUST00000069451.11	chr15	10	-	SNP	Missense	E_7	3357615.0	3357615.0	T	C	ENSMUST00000069451.11:c.652A>G	I218V	3357615.0	3357615.0	T	C	ENSMUST00000069451.11:c.652A>G	I218V	CLINVAR-H0662228	CLINVAR-H0662228-M01-V01	CLINVAR	2420243.0	False	False	False	False	False	1
GHR	ENSG00000112964.9	ENST00000230882.4	chr5	9	+	True	42711343	42711343	A	G	ENST00000230882.4:c.653A>G	Y218C	Missense	E_6	SNP	True	0	Class 0: This mutation can be originally modeled.	2aa	2aa	Ghr	ENSMUSG00000055737.13	ENSMUST00000069451.11	chr15	10	-	SNP	Missense	E_7	3357590.0	3357590.0	T	C	ENSMUST00000069451.11:c.677A>G	Y226C	3357590.0	3357590.0	T	C	ENSMUST00000069451.11:c.677A>G	Y226C	CLINVAR-H0662229	CLINVAR-H0662229-M01-V01	CLINVAR	1186321.0	False	False	False	False	False	4
GHR	ENSG00000112964.9	ENST00000230882.4	chr5	9	+	True	42711348	42711348	T	C	ENST00000230882.4:c.658T>C	L220delinsL	Silent	E_6	SNP	True	0	Class 0: This mutation can be originally modeled.	4aa	0aa	Ghr	ENSMUSG00000055737.13	ENSMUST00000069451.11	chr15	10	-	SNP	Silent	E_7	3357585.0	3357585.0	A	G	ENSMUST00000069451.11:c.682T>C	L228delinsL	3357585.0	3357585.0	A	G	ENSMUST00000069451.11:c.682T>C	L228delinsL	CLINVAR-H0662230	CLINVAR-H0662230-M01-V01	CLINVAR	1921867.0	False	False	False	False	False	4
GHR	ENSG00000112964.9	ENST00000230882.4	chr5	9	+	True	42711350	42711350	G	T	ENST00000230882.4:c.660G>T	L220F	Missense	E_6	SNP	True	0	Class 0: This mutation can be originally modeled.	4aa	0aa	Ghr	ENSMUSG00000055737.13	ENSMUST00000069451.11	chr15	10	-	SNP	Missense	E_7	3357583.0	3357583.0	C	A	ENSMUST00000069451.11:c.684G>T	L228F	3357583.0	3357583.0	C	A	ENSMUST00000069451.11:c.684G>T	L228F	CLINVAR-H0662231	CLINVAR-H0662231-M01-V01	CLINVAR	353681.0	False	False	False	False	False	4
GHR	ENSG00000112964.9	ENST00000230882.4	chr5	9	+	True	42711408	42711408	T	C	ENST00000230882.4:c.718T>C	Y240H	Missense	E_6	SNP	True	0	Class 0: This mutation can be originally modeled.	0aa	0aa	Ghr	ENSMUSG00000055737.13	ENSMUST00000069451.11	chr15	10	-	SNP	Missense	E_7	3357525.0	3357525.0	A	G	ENSMUST00000069451.11:c.742T>C	Y248H	3357525.0	3357525.0	A	G	ENSMUST00000069451.11:c.742T>C	Y248H	CLINVAR-H0662234	CLINVAR-H0662234-M01-V01	CLINVAR	198398.0	False	False	False	False	False	0
GHR	ENSG00000112964.9	ENST00000230882.4	chr5	9	+	True	42711414	42711414	G	A	ENST00000230882.4:c.724G>A	E242K	Missense	E_6	SNP	True	0	Class 0: This mutation can be originally modeled.	0aa	5aa	Ghr	ENSMUSG00000055737.13	ENSMUST00000069451.11	chr15	10	-	SNP	Missense	E_7	3357519.0	3357519.0	C	T	ENSMUST00000069451.11:c.748G>A	E250K	3357519.0	3357519.0	C	T	ENSMUST00000069451.11:c.748G>A	E250K	CLINVAR-H0662236	CLINVAR-H0662236-M01-V01	CLINVAR	907708.0	False	False	False	False	False	5
GHR	ENSG00000112964.9	ENST00000230882.4	chr5	9	+	True	42711414	42711414	G	T	ENST00000230882.4:c.724G>T	E242*	Nonsense	E_6	SNP	True	0	Class 0: This mutation can be originally modeled.	0aa	5aa	Ghr	ENSMUSG00000055737.13	ENSMUST00000069451.11	chr15	10	-	SNP	Nonsense	E_7	3357519.0	3357519.0	C	A	ENSMUST00000069451.11:c.748G>T	E250*	3357519.0	3357519.0	C	A	ENSMUST00000069451.11:c.748G>T	E250*	CLINVAR-H0662237	CLINVAR-H0662237-M01-V01	CLINVAR	8647.0	False	False	False	False	False	5
GHR	ENSG00000112964.9	ENST00000230882.4	chr5	9	+	True	42711416	42711416	G	A	ENST00000230882.4:c.726G>A	E242delinsE	Silent	E_6	SNP	True	0	Class 0: This mutation can be originally modeled.	0aa	5aa	Ghr	ENSMUSG00000055737.13	ENSMUST00000069451.11	chr15	10	-	SNP	Silent	E_7	3357517.0	3357517.0	C	T	ENSMUST00000069451.11:c.750G>A	E250delinsE	3357517.0	3357517.0	C	T	ENSMUST00000069451.11:c.750G>A	E250delinsE	CLINVAR-H0662238	CLINVAR-H0662238-M01-V01	CLINVAR	1705185.0	False	False	False	False	False	5
GHR	ENSG00000112964.9	ENST00000230882.4	chr5	9	+	True	42711416	42711416	G	C	ENST00000230882.4:c.726G>C	E242D	Missense	E_6	SNP	True	0	Class 0: This mutation can be originally modeled.	0aa	5aa	Ghr	ENSMUSG00000055737.13	ENSMUST00000069451.11	chr15	10	-	SNP	Missense	E_7	3357517.0	3357517.0	C	G	ENSMUST00000069451.11:c.750G>C	E250D	3357517.0	3357517.0	C	G	ENSMUST00000069451.11:c.750G>C	E250D	CLINVAR-H0662239	CLINVAR-H0662239-M01-V01	CLINVAR	8638.0	False	False	False	False	False	5
GHR	ENSG00000112964.9	ENST00000230882.4	chr5	9	+	True	42711429	42711429	C	T	ENST00000230882.4:c.739C>T	L247F	Missense	E_6	SNP	True	0	Class 0: This mutation can be originally modeled.	5aa	0aa	Ghr	ENSMUSG00000055737.13	ENSMUST00000069451.11	chr15	10	-	SNP	Missense	E_7	3357504.0	3357504.0	G	A	ENSMUST00000069451.11:c.763C>T	L255F	3357504.0	3357504.0	G	A	ENSMUST00000069451.11:c.763C>T	L255F	CLINVAR-H0662241	CLINVAR-H0662241-M01-V01	CLINVAR	1925031.0	False	False	False	False	False	5
GHR	ENSG00000112964.9	ENST00000230882.4	chr5	9	+	True	42711431	42711431	C	T	ENST00000230882.4:c.741C>T	L247delinsL	Silent	E_6	SNP	True	0	Class 0: This mutation can be originally modeled.	5aa	0aa	Ghr	ENSMUSG00000055737.13	ENSMUST00000069451.11	chr15	10	-	SNP	Silent	E_7	3357502.0	3357502.0	G	A	ENSMUST00000069451.11:c.765C>T	L255delinsL	3357502.0	3357502.0	G	A	ENSMUST00000069451.11:c.765C>T	L255delinsL	CLINVAR-H0662242	CLINVAR-H0662242-M01-V01	CLINVAR	1915396.0	False	False	False	False	False	5
GHR	ENSG00000112964.9	ENST00000230882.4	chr5	9	+	True	42711436	42711436	T	C	ENST00000230882.4:c.746T>C	V249A	Missense	E_6	SNP	True	0	Class 0: This mutation can be originally modeled.	0aa	0aa	Ghr	ENSMUSG00000055737.13	ENSMUST00000069451.11	chr15	10	-	SNP	Missense	E_7	3357497.0	3357497.0	A	G	ENSMUST00000069451.11:c.770T>C	V257A	3357497.0	3357497.0	A	G	ENSMUST00000069451.11:c.770T>C	V257A	CLINVAR-H0662246	CLINVAR-H0662246-M01-V01	CLINVAR	2503408.0	False	False	False	False	False	0
GHR	ENSG00000112964.9	ENST00000230882.4	chr5	9	+	True	42711470	42711470	A	C	ENST00000230882.4:c.780A>C	E260D	Missense	E_6	SNP	True	0	Class 0: This mutation can be originally modeled.	1aa	2aa	Ghr	ENSMUSG00000055737.13	ENSMUST00000069451.11	chr15	10	-	SNP	Missense	E_7	3357460.0	3357460.0	T	G	ENSMUST00000069451.11:c.807A>C	E269D	3357460.0	3357460.0	T	G	ENSMUST00000069451.11:c.807A>C	E269D	CLINVAR-H0662248	CLINVAR-H0662248-M01-V01	CLINVAR	1993697.0	False	False	False	False	False	3
GHR	ENSG00000112964.9	ENST00000230882.4	chr5	9	+	True	42711471	42711471	G	A	ENST00000230882.4:c.781G>A	E261K	Missense	E_6	SNP	True	0	Class 0: This mutation can be originally modeled.	2aa	1aa	Ghr	ENSMUSG00000055737.13	ENSMUST00000069451.11	chr15	10	-	SNP	Missense	E_7	3357459.0	3357459.0	C	T	ENSMUST00000069451.11:c.808G>A	E270K	3357459.0	3357459.0	C	T	ENSMUST00000069451.11:c.808G>A	E270K	CLINVAR-H0662249	CLINVAR-H0662249-M01-V01	CLINVAR	451004.0	False	False	False	False	False	3
GHR	ENSG00000112964.9	ENST00000230882.4	chr5	9	+	True	42713560	42713560	A	G	ENST00000230882.4:c.814A>G	I272V	Missense	E_7	SNP	True	0	Class 0: This mutation can be originally modeled.	3aa	5aa	Ghr	ENSMUSG00000055737.13	ENSMUST00000069451.11	chr15	10	-	SNP	Missense	E_8	3355441.0	3355441.0	T	C	ENSMUST00000069451.11:c.841A>G	I281V	3355441.0	3355441.0	T	C	ENSMUST00000069451.11:c.841A>G	I281V	CLINVAR-H0662255	CLINVAR-H0662255-M01-V01	CLINVAR	907710.0	False	False	False	False	False	8
GHR	ENSG00000112964.9	ENST00000230882.4	chr5	9	+	True	42713610	42713610	T	G	ENST00000230882.4:c.864T>G	S288delinsS	Silent	E_7	SNP	True	0	Class 0: This mutation can be originally modeled.	1aa	38aa	Ghr	ENSMUSG00000055737.13	ENSMUST00000069451.11	chr15	10	-	SNP	Silent	E_8	3355391.0	3355391.0	T	C	ENSMUST00000069451.11:c.891A>G	S297delinsS	3355391.0	3355391.0	T	C	ENSMUST00000069451.11:c.891A>G	S297delinsS	CLINVAR-H0662256	CLINVAR-H0662256-M01-V01	CLINVAR	1946873.0	False	False	False	False	False	39
GHR	ENSG00000112964.9	ENST00000230882.4	chr5	9	+	True	42713621	42713621	G	C	ENST00000230882.4:c.875G>C	R292T	Missense	E_7	SNP	True	0	Class 0: This mutation can be originally modeled.	5aa	34aa	Ghr	ENSMUSG00000055737.13	ENSMUST00000069451.11	chr15	10	-	SNP	Missense	E_8	3355380.0	3355380.0	C	G	ENSMUST00000069451.11:c.902G>C	R301T	3355380.0	3355380.0	C	G	ENSMUST00000069451.11:c.902G>C	R301T	CLINVAR-H0662257	CLINVAR-H0662257-M01-V01	CLINVAR	8644.0	False	False	False	False	False	39
GHR	ENSG00000112964.9	ENST00000230882.4	chr5	9	+	True	42718173	42718173	C	T	ENST00000230882.4:c.895C>T	P299S	Missense	E_8	SNP	True	0	Class 0: This mutation can be originally modeled.	12aa	27aa	Ghr	ENSMUSG00000055737.13	ENSMUST00000069451.11	chr15	10	-	SNP	Missense	E_9	3350521.0	3350521.0	G	A	ENSMUST00000069451.11:c.922C>T	P308S	3350521.0	3350521.0	G	A	ENSMUST00000069451.11:c.922C>T	P308S	CLINVAR-H0662264	CLINVAR-H0662264-M01-V01	CLINVAR	1357046.0	False	False	False	False	False	39
GHR	ENSG00000112964.9	ENST00000230882.4	chr5	9	+	True	42718177	42718177	C	T	ENST00000230882.4:c.899C>T	P300L	Missense	E_8	SNP	True	0	Class 0: This mutation can be originally modeled.	13aa	26aa	Ghr	ENSMUSG00000055737.13	ENSMUST00000069451.11	chr15	10	-	SNP	Missense	E_9	3350517.0	3350517.0	G	A	ENSMUST00000069451.11:c.926C>T	P309L	3350517.0	3350517.0	G	A	ENSMUST00000069451.11:c.926C>T	P309L	CLINVAR-H0662265	CLINVAR-H0662265-M01-V01	CLINVAR	1479203.0	False	False	False	False	False	39
GHR	ENSG00000112964.9	ENST00000230882.4	chr5	9	+	True	42718205	42718205	C	T	ENST00000230882.4:c.927C>T	I309delinsI	Silent	E_8	SNP	True	0	Class 0: This mutation can be originally modeled.	22aa	17aa	Ghr	ENSMUSG00000055737.13	ENSMUST00000069451.11	chr15	10	-	SNP	Silent	E_9	3350489.0	3350489.0	A	A	ENSMUST00000069451.11:c.954T>T	I318delinsI	3350489.0	3350489.0	A	A	ENSMUST00000069451.11:c.954T>T	I318delinsI	CLINVAR-H0662267	CLINVAR-H0662267-M01-V01	CLINVAR	764056.0	False	False	False	False	False	39
GHR	ENSG00000112964.9	ENST00000230882.4	chr5	9	+	True	42718223	42718223	G	A	ENST00000230882.4:c.945G>A	K315delinsK	Silent	E_8	SNP	True	0	Class 0: This mutation can be originally modeled.	28aa	11aa	Ghr	ENSMUSG00000055737.13	ENSMUST00000069451.11	chr15	10	-	SNP	Silent	E_9	3350471.0	3350471.0	C	T	ENSMUST00000069451.11:c.972G>A	K324delinsK	3350471.0	3350471.0	C	T	ENSMUST00000069451.11:c.972G>A	K324delinsK	CLINVAR-H0662268	CLINVAR-H0662268-M01-V01	CLINVAR	492774.0	False	False	False	False	False	39
GHR	ENSG00000112964.9	ENST00000230882.4	chr5	9	+	True	42718559	42718559	G	A	ENST00000230882.4:c.950G>A	G317E	Missense	E_9	SNP	True	0	Class 0: This mutation can be originally modeled.	30aa	9aa	Ghr	ENSMUSG00000055737.13	ENSMUST00000069451.11	chr15	10	-	SNP	Missense	E_10	3350200.0	3350200.0	C	T	ENSMUST00000069451.11:c.977G>A	G326E	3350200.0	3350200.0	C	T	ENSMUST00000069451.11:c.977G>A	G326E	CLINVAR-H0662276	CLINVAR-H0662276-M01-V01	CLINVAR	1898794.0	False	False	False	False	False	39
GHR	ENSG00000112964.9	ENST00000230882.4	chr5	9	+	True	42718577	42718577	A	G	ENST00000230882.4:c.968A>G	N323S	Missense	E_9	SNP	True	0	Class 0: This mutation can be originally modeled.	36aa	3aa	Ghr	ENSMUSG00000055737.13	ENSMUST00000069451.11	chr15	10	-	SNP	Missense	E_10	3350182.0	3350182.0	T	C	ENSMUST00000069451.11:c.995A>G	N332S	3350182.0	3350182.0	T	C	ENSMUST00000069451.11:c.995A>G	N332S	CLINVAR-H0662277	CLINVAR-H0662277-M01-V01	CLINVAR	705135.0	False	False	False	False	False	39
GHR	ENSG00000112964.9	ENST00000230882.4	chr5	9	+	True	42718583	42718583	T	C	ENST00000230882.4:c.974T>C	I325T	Missense	E_9	SNP	True	0	Class 0: This mutation can be originally modeled.	38aa	1aa	Ghr	ENSMUSG00000055737.13	ENSMUST00000069451.11	chr15	10	-	SNP	Missense	E_10	3350176.0	3350176.0	A	G	ENSMUST00000069451.11:c.1001T>C	I334T	3350176.0	3350176.0	A	G	ENSMUST00000069451.11:c.1001T>C	I334T	CLINVAR-H0662278	CLINVAR-H0662278-M01-V01	CLINVAR	2293783.0	False	False	False	False	False	39
GHR	ENSG00000112964.9	ENST00000230882.4	chr5	9	+	True	42718598	42718598	A	T	ENST00000230882.4:c.989A>T	D330V	Missense	E_9	SNP	True	0	Class 0: This mutation can be originally modeled.	2aa	0aa	Ghr	ENSMUSG00000055737.13	ENSMUST00000069451.11	chr15	10	-	SNP	Missense	E_10	3350161.0	3350161.0	T	A	ENSMUST00000069451.11:c.1016A>T	D339V	3350161.0	3350161.0	T	A	ENSMUST00000069451.11:c.1016A>T	D339V	CLINVAR-H0662280	CLINVAR-H0662280-M01-V01	CLINVAR	2077585.0	False	False	False	False	False	2
GHR	ENSG00000112964.9	ENST00000230882.4	chr5	9	+	True	42718604	42718604	A	G	ENST00000230882.4:c.995A>G	Y332C	Missense	E_9	SNP	True	0	Class 0: This mutation can be originally modeled.	0aa	2aa	Ghr	ENSMUSG00000055737.13	ENSMUST00000069451.11	chr15	10	-	SNP	Missense	E_10	3350155.0	3350155.0	T	C	ENSMUST00000069451.11:c.1022A>G	Y341C	3350155.0	3350155.0	T	C	ENSMUST00000069451.11:c.1022A>G	Y341C	CLINVAR-H0662281	CLINVAR-H0662281-M01-V01	CLINVAR	1637543.0	False	False	False	False	False	2
GHR	ENSG00000112964.9	ENST00000230882.4	chr5	9	+	True	42718611	42718611	C	T	ENST00000230882.4:c.1002C>T	P334delinsP	Silent	E_9	SNP	True	0	Class 0: This mutation can be originally modeled.	2aa	0aa	Ghr	ENSMUSG00000055737.13	ENSMUST00000069451.11	chr15	10	-	SNP	Silent	E_10	3350148.0	3350148.0	G	A	ENSMUST00000069451.11:c.1029C>T	P343delinsP	3350148.0	3350148.0	G	A	ENSMUST00000069451.11:c.1029C>T	P343delinsP	CLINVAR-H0662282	CLINVAR-H0662282-M01-V01	CLINVAR	907711.0	False	False	False	False	False	2
GHR	ENSG00000112964.9	ENST00000230882.4	chr5	9	+	True	42718634	42718634	G	T	ENST00000230882.4:c.1025G>T	W342L	Missense	E_9	SNP	True	0	Class 0: This mutation can be originally modeled.	3aa	10aa	Ghr	ENSMUSG00000055737.13	ENSMUST00000069451.11	chr15	10	-	SNP	Missense	E_10	3350125.0	3350125.0	C	A	ENSMUST00000069451.11:c.1052G>T	W351L	3350125.0	3350125.0	C	A	ENSMUST00000069451.11:c.1052G>T	W351L	CLINVAR-H0662286	CLINVAR-H0662286-M01-V01	CLINVAR	353684.0	False	False	False	False	False	13
GHR	ENSG00000112964.9	ENST00000230882.4	chr5	9	+	True	42718679	42718679	C	G	ENST00000230882.4:c.1070C>G	T357S	Missense	E_9	SNP	True	0	Class 0: This mutation can be originally modeled.	2aa	0aa	Ghr	ENSMUSG00000055737.13	ENSMUST00000069451.11	chr15	10	-	SNP	Missense	E_10	3350074.0	3350074.0	G	C	ENSMUST00000069451.11:c.1103C>G	T368S	3350074.0	3350074.0	G	C	ENSMUST00000069451.11:c.1103C>G	T368S	CLINVAR-H0662287	CLINVAR-H0662287-M01-V01	CLINVAR	2077105.0	False	False	False	False	False	2
GHR	ENSG00000112964.9	ENST00000230882.4	chr5	9	+	True	42718697	42718697	A	G	ENST00000230882.4:c.1088A>G	D363G	Missense	E_9	SNP	True	0	Class 0: This mutation can be originally modeled.	3aa	3aa	Ghr	ENSMUSG00000055737.13	ENSMUST00000069451.11	chr15	10	-	SNP	Missense	E_10	3350056.0	3350056.0	T	C	ENSMUST00000069451.11:c.1121A>G	D374G	3350056.0	3350056.0	T	C	ENSMUST00000069451.11:c.1121A>G	D374G	CLINVAR-H0662288	CLINVAR-H0662288-M01-V01	CLINVAR	281869.0	False	False	False	False	False	6
GHR	ENSG00000112964.9	ENST00000230882.4	chr5	9	+	True	42718698	42718698	C	T	ENST00000230882.4:c.1089C>T	D363delinsD	Silent	E_9	SNP	True	0	Class 0: This mutation can be originally modeled.	3aa	3aa	Ghr	ENSMUSG00000055737.13	ENSMUST00000069451.11	chr15	10	-	SNP	Silent	E_10	3350055.0	3350055.0	G	A	ENSMUST00000069451.11:c.1122C>T	D374delinsD	3350055.0	3350055.0	G	A	ENSMUST00000069451.11:c.1122C>T	D374delinsD	CLINVAR-H0662289	CLINVAR-H0662289-M01-V01	CLINVAR	2035553.0	False	False	False	False	False	6
GHR	ENSG00000112964.9	ENST00000230882.4	chr5	9	+	True	42718702	42718702	C	T	ENST00000230882.4:c.1093C>T	L365F	Missense	E_9	SNP	True	0	Class 0: This mutation can be originally modeled.	5aa	1aa	Ghr	ENSMUSG00000055737.13	ENSMUST00000069451.11	chr15	10	-	SNP	Missense	E_10	3350051.0	3350051.0	G	A	ENSMUST00000069451.11:c.1126C>T	L376F	3350051.0	3350051.0	G	A	ENSMUST00000069451.11:c.1126C>T	L376F	CLINVAR-H0662290	CLINVAR-H0662290-M01-V01	CLINVAR	1715249.0	False	False	False	False	False	6
GHR	ENSG00000112964.9	ENST00000230882.4	chr5	9	+	True	42718707	42718707	A	G	ENST00000230882.4:c.1098A>G	L366delinsL	Silent	E_9	SNP	True	0	Class 0: This mutation can be originally modeled.	6aa	0aa	Ghr	ENSMUSG00000055737.13	ENSMUST00000069451.11	chr15	10	-	SNP	Silent	E_10	3350046.0	3350046.0	T	C	ENSMUST00000069451.11:c.1131A>G	L377delinsL	3350046.0	3350046.0	T	C	ENSMUST00000069451.11:c.1131A>G	L377delinsL	CLINVAR-H0662291	CLINVAR-H0662291-M01-V01	CLINVAR	255402.0	False	False	False	False	False	6
GHR	ENSG00000112964.9	ENST00000230882.4	chr5	9	+	True	42718716	42718716	C	A	ENST00000230882.4:c.1107C>A	D369E	Missense	E_9	SNP	True	0	Class 0: This mutation can be originally modeled.	0aa	3aa	Ghr	ENSMUSG00000055737.13	ENSMUST00000069451.11	chr15	10	-	SNP	Missense	E_10	3350037.0	3350037.0	A	T	ENSMUST00000069451.11:c.1140T>A	D380E	3350037.0	3350037.0	A	T	ENSMUST00000069451.11:c.1140T>A	D380E	CLINVAR-H0662292	CLINVAR-H0662292-M01-V01	CLINVAR	1990291.0	False	False	False	False	False	3
GHR	ENSG00000112964.9	ENST00000230882.4	chr5	9	+	True	42718719	42718719	T	A	ENST00000230882.4:c.1110T>A	H370Q	Missense	E_9	SNP	True	0	Class 0: This mutation can be originally modeled.	1aa	2aa	Ghr	ENSMUSG00000055737.13	ENSMUST00000069451.11	chr15	10	-	SNP	Missense	E_10	3350034.0	3350034.0	A	T	ENSMUST00000069451.11:c.1143T>A	H381Q	3350034.0	3350034.0	A	T	ENSMUST00000069451.11:c.1143T>A	H381Q	CLINVAR-H0662293	CLINVAR-H0662293-M01-V01	CLINVAR	1434934.0	False	False	False	False	False	3
GHR	ENSG00000112964.9	ENST00000230882.4	chr5	9	+	True	42718742	42718742	G	A	ENST00000230882.4:c.1133G>A	G378E	Missense	E_9	SNP	True	0	Class 0: This mutation can be originally modeled.	1aa	0aa	Ghr	ENSMUSG00000055737.13	ENSMUST00000069451.11	chr15	10	-	SNP	Missense	E_10	3350011.0	3350011.0	C	T	ENSMUST00000069451.11:c.1166G>A	G389E	3350011.0	3350011.0	C	T	ENSMUST00000069451.11:c.1166G>A	G389E	CLINVAR-H0662294	CLINVAR-H0662294-M01-V01	CLINVAR	1904877.0	False	False	False	False	False	1
GHR	ENSG00000112964.9	ENST00000230882.4	chr5	9	+	True	42718765	42718765	C	T	ENST00000230882.4:c.1156C>T	R386C	Missense	E_9	SNP	True	0	Class 0: This mutation can be originally modeled.	2aa	2aa	Ghr	ENSMUSG00000055737.13	ENSMUST00000069451.11	chr15	10	-	SNP	Missense	E_10	3349988.0	3349988.0	G	A	ENSMUST00000069451.11:c.1189C>T	R397C	3349988.0	3349988.0	G	A	ENSMUST00000069451.11:c.1189C>T	R397C	CLINVAR-H0662296	CLINVAR-H0662296-M01-V01	CLINVAR	2191138.0	False	False	False	False	False	4
GHR	ENSG00000112964.9	ENST00000230882.4	chr5	9	+	True	42718766	42718766	G	A	ENST00000230882.4:c.1157G>A	R386H	Missense	E_9	SNP	True	0	Class 0: This mutation can be originally modeled.	2aa	2aa	Ghr	ENSMUSG00000055737.13	ENSMUST00000069451.11	chr15	10	-	SNP	Missense	E_10	3349987.0	3349987.0	C	T	ENSMUST00000069451.11:c.1190G>A	R397H	3349987.0	3349987.0	C	T	ENSMUST00000069451.11:c.1190G>A	R397H	CLINVAR-H0662297	CLINVAR-H0662297-M01-V01	CLINVAR	1931132.0	False	False	False	False	False	4
GHR	ENSG00000112964.9	ENST00000230882.4	chr5	9	+	True	42718773	42718773	C	A	ENST00000230882.4:c.1164C>A	S388R	Missense	E_9	SNP	True	0	Class 0: This mutation can be originally modeled.	4aa	0aa	Ghr	ENSMUSG00000055737.13	ENSMUST00000069451.11	chr15	10	-	SNP	Missense	E_10	3349980.0	3349980.0	G	T	ENSMUST00000069451.11:c.1197C>A	S399R	3349980.0	3349980.0	G	T	ENSMUST00000069451.11:c.1197C>A	S399R	CLINVAR-H0662298	CLINVAR-H0662298-M01-V01	CLINVAR	2571926.0	False	False	False	False	False	4
GHR	ENSG00000112964.9	ENST00000230882.4	chr5	9	+	True	42718777	42718777	T	A	ENST00000230882.4:c.1168T>A	C390S	Missense	E_9	SNP	True	0	Class 0: This mutation can be originally modeled.	0aa	0aa	Ghr	ENSMUSG00000055737.13	ENSMUST00000069451.11	chr15	10	-	SNP	Missense	E_10	3349979.0	3349979.0	A	T	ENSMUST00000069451.11:c.1198T>A	C400S	3349979.0	3349979.0	A	T	ENSMUST00000069451.11:c.1198T>A	C400S	CLINVAR-H0662300	CLINVAR-H0662300-M01-V01	CLINVAR	1722049.0	False	False	False	False	False	0
GHR	ENSG00000112964.9	ENST00000230882.4	chr5	9	+	True	42718777	42718777	T	C	ENST00000230882.4:c.1168T>C	C390R	Missense	E_9	SNP	True	0	Class 0: This mutation can be originally modeled.	0aa	0aa	Ghr	ENSMUSG00000055737.13	ENSMUST00000069451.11	chr15	10	-	SNP	Missense	E_10	3349979.0	3349979.0	A	G	ENSMUST00000069451.11:c.1198T>C	C400R	3349979.0	3349979.0	A	G	ENSMUST00000069451.11:c.1198T>C	C400R	CLINVAR-H0662301	CLINVAR-H0662301-M01-V01	CLINVAR	2042552.0	False	False	False	False	False	0
GHR	ENSG00000112964.9	ENST00000230882.4	chr5	9	+	True	42718823	42718823	A	C	ENST00000230882.4:c.1214A>C	H405P	Missense	E_9	SNP	True	0	Class 0: This mutation can be originally modeled.	0aa	0aa	Ghr	ENSMUSG00000055737.13	ENSMUST00000069451.11	chr15	10	-	SNP	Missense	E_10	3349945.0	3349945.0	T	G	ENSMUST00000069451.11:c.1232A>C	H411P	3349945.0	3349945.0	T	G	ENSMUST00000069451.11:c.1232A>C	H411P	CLINVAR-H0662303	CLINVAR-H0662303-M01-V01	CLINVAR	1486356.0	False	False	False	False	False	0
GHR	ENSG00000112964.9	ENST00000230882.4	chr5	9	+	True	42718823	42718823	A	G	ENST00000230882.4:c.1214A>G	H405R	Missense	E_9	SNP	True	0	Class 0: This mutation can be originally modeled.	0aa	0aa	Ghr	ENSMUSG00000055737.13	ENSMUST00000069451.11	chr15	10	-	SNP	Missense	E_10	3349945.0	3349945.0	T	C	ENSMUST00000069451.11:c.1232A>G	H411R	3349945.0	3349945.0	T	C	ENSMUST00000069451.11:c.1232A>G	H411R	CLINVAR-H0662304	CLINVAR-H0662304-M01-V01	CLINVAR	1710760.0	False	False	False	False	False	0
GHR	ENSG00000112964.9	ENST00000230882.4	chr5	9	+	True	42718853	42718853	A	G	ENST00000230882.4:c.1244A>G	Q415R	Missense	E_9	SNP	True	0	Class 0: This mutation can be originally modeled.	0aa	0aa	Ghr	ENSMUSG00000055737.13	ENSMUST00000069451.11	chr15	10	-	SNP	Missense	E_10	3349900.0	3349900.0	T	C	ENSMUST00000069451.11:c.1277A>G	Q426R	3349900.0	3349900.0	T	C	ENSMUST00000069451.11:c.1277A>G	Q426R	CLINVAR-H0662307	CLINVAR-H0662307-M01-V01	CLINVAR	2189929.0	False	False	False	False	False	0
GHR	ENSG00000112964.9	ENST00000230882.4	chr5	9	+	True	42718992	42718992	T	G	ENST00000230882.4:c.1383T>G	T461delinsT	Silent	E_9	SNP	True	0	Class 0: This mutation can be originally modeled.	0aa	1aa	Ghr	ENSMUSG00000055737.13	ENSMUST00000069451.11	chr15	10	-	SNP	Silent	E_10	3349752.0	3349752.0	A	C	ENSMUST00000069451.11:c.1425T>G	T475delinsT	3349752.0	3349752.0	A	C	ENSMUST00000069451.11:c.1425T>G	T475delinsT	CLINVAR-H0662309	CLINVAR-H0662309-M01-V01	CLINVAR	1915856.0	False	False	False	False	False	1
GHR	ENSG00000112964.9	ENST00000230882.4	chr5	9	+	True	42719025	42719025	T	C	ENST00000230882.4:c.1416T>C	H472delinsH	Silent	E_9	SNP	True	0	Class 0: This mutation can be originally modeled.	0aa	0aa	Ghr	ENSMUSG00000055737.13	ENSMUST00000069451.11	chr15	10	-	SNP	Silent	E_10	3349740.0	3349740.0	G	G	ENSMUST00000069451.11:c.1437C>C	H479delinsH	3349740.0	3349740.0	G	G	ENSMUST00000069451.11:c.1437C>C	H479delinsH	CLINVAR-H0662312	CLINVAR-H0662312-M01-V01	CLINVAR	1940854.0	False	False	False	False	False	0
GHR	ENSG00000112964.9	ENST00000230882.4	chr5	9	+	True	42719041	42719041	C	G	ENST00000230882.4:c.1432C>G	P478A	Missense	E_9	SNP	True	0	Class 0: This mutation can be originally modeled.	0aa	0aa	Ghr	ENSMUSG00000055737.13	ENSMUST00000069451.11	chr15	10	-	SNP	Missense	E_10	3349724.0	3349724.0	G	C	ENSMUST00000069451.11:c.1453C>G	P485A	3349724.0	3349724.0	G	C	ENSMUST00000069451.11:c.1453C>G	P485A	CLINVAR-H0662313	CLINVAR-H0662313-M01-V01	CLINVAR	1443331.0	False	False	False	False	False	0
GHR	ENSG00000112964.9	ENST00000230882.4	chr5	9	+	True	42719043	42719043	A	C	ENST00000230882.4:c.1434A>C	P478delinsP	Silent	E_9	SNP	True	0	Class 0: This mutation can be originally modeled.	0aa	0aa	Ghr	ENSMUSG00000055737.13	ENSMUST00000069451.11	chr15	10	-	SNP	Silent	E_10	3349722.0	3349722.0	C	G	ENSMUST00000069451.11:c.1455G>C	P485delinsP	3349722.0	3349722.0	C	G	ENSMUST00000069451.11:c.1455G>C	P485delinsP	CLINVAR-H0662314	CLINVAR-H0662314-M01-V01	CLINVAR	1946428.0	False	False	False	False	False	0
GHR	ENSG00000112964.9	ENST00000230882.4	chr5	9	+	True	42719073	42719073	C	T	ENST00000230882.4:c.1464C>T	A488delinsA	Silent	E_9	SNP	True	0	Class 0: This mutation can be originally modeled.	5aa	9aa	Ghr	ENSMUSG00000055737.13	ENSMUST00000069451.11	chr15	10	-	SNP	Silent	E_10	3349680.0	3349680.0	G	A	ENSMUST00000069451.11:c.1497C>T	A499delinsA	3349680.0	3349680.0	G	A	ENSMUST00000069451.11:c.1497C>T	A499delinsA	CLINVAR-H0662316	CLINVAR-H0662316-M01-V01	CLINVAR	745060.0	False	False	False	False	False	14
GHR	ENSG00000112964.9	ENST00000230882.4	chr5	9	+	True	42719082	42719082	C	T	ENST00000230882.4:c.1473C>T	S491delinsS	Silent	E_9	SNP	True	0	Class 0: This mutation can be originally modeled.	8aa	6aa	Ghr	ENSMUSG00000055737.13	ENSMUST00000069451.11	chr15	10	-	SNP	Silent	E_10	3349671.0	3349671.0	G	A	ENSMUST00000069451.11:c.1506C>T	S502delinsS	3349671.0	3349671.0	G	A	ENSMUST00000069451.11:c.1506C>T	S502delinsS	CLINVAR-H0662317	CLINVAR-H0662317-M01-V01	CLINVAR	255404.0	False	False	False	False	False	14
GHR	ENSG00000112964.9	ENST00000230882.4	chr5	9	+	True	42719092	42719092	C	A	ENST00000230882.4:c.1483C>A	P495T	Missense	E_9	SNP	True	0	Class 0: This mutation can be originally modeled.	12aa	2aa	Ghr	ENSMUSG00000055737.13	ENSMUST00000069451.11	chr15	10	-	SNP	Missense	E_10	3349661.0	3349661.0	G	T	ENSMUST00000069451.11:c.1516C>A	P506T	3349661.0	3349661.0	G	T	ENSMUST00000069451.11:c.1516C>A	P506T	CLINVAR-H0662318	CLINVAR-H0662318-M01-V01	CLINVAR	353685.0	False	False	False	False	False	14
GHR	ENSG00000112964.9	ENST00000230882.4	chr5	9	+	True	42719095	42719095	G	A	ENST00000230882.4:c.1486G>A	A496T	Missense	E_9	SNP	True	0	Class 0: This mutation can be originally modeled.	13aa	1aa	Ghr	ENSMUSG00000055737.13	ENSMUST00000069451.11	chr15	10	-	SNP	Missense	E_10	3349658.0	3349658.0	C	T	ENSMUST00000069451.11:c.1519G>A	A507T	3349658.0	3349658.0	C	T	ENSMUST00000069451.11:c.1519G>A	A507T	CLINVAR-H0662319	CLINVAR-H0662319-M01-V01	CLINVAR	1404814.0	False	False	False	False	False	14
GHR	ENSG00000112964.9	ENST00000230882.4	chr5	9	+	True	42719118	42719118	G	A	ENST00000230882.4:c.1509G>A	P503delinsP	Silent	E_9	SNP	True	0	Class 0: This mutation can be originally modeled.	4aa	3aa	Ghr	ENSMUSG00000055737.13	ENSMUST00000069451.11	chr15	10	-	SNP	Silent	E_10	3349635.0	3349635.0	T	T	ENSMUST00000069451.11:c.1542A>A	P514delinsP	3349635.0	3349635.0	T	T	ENSMUST00000069451.11:c.1542A>A	P514delinsP	CLINVAR-H0662321	CLINVAR-H0662321-M01-V01	CLINVAR	1366397.0	False	False	False	False	False	7
GHR	ENSG00000112964.9	ENST00000230882.4	chr5	9	+	True	42719118	42719118	G	C	ENST00000230882.4:c.1509G>C	P503delinsP	Silent	E_9	SNP	True	0	Class 0: This mutation can be originally modeled.	4aa	3aa	Ghr	ENSMUSG00000055737.13	ENSMUST00000069451.11	chr15	10	-	SNP	Silent	E_10	3349635.0	3349635.0	T	G	ENSMUST00000069451.11:c.1542A>C	P514delinsP	3349635.0	3349635.0	T	G	ENSMUST00000069451.11:c.1542A>C	P514delinsP	CLINVAR-H0662322	CLINVAR-H0662322-M01-V01	CLINVAR	1955784.0	False	False	False	False	False	7
GHR	ENSG00000112964.9	ENST00000230882.4	chr5	9	+	True	42719119	42719119	G	T	ENST00000230882.4:c.1510G>T	G504C	Missense	E_9	SNP	True	0	Class 0: This mutation can be originally modeled.	5aa	2aa	Ghr	ENSMUSG00000055737.13	ENSMUST00000069451.11	chr15	10	-	SNP	Missense	E_10	3349634.0	3349634.0	C	A	ENSMUST00000069451.11:c.1543G>T	G515C	3349634.0	3349634.0	C	A	ENSMUST00000069451.11:c.1543G>T	G515C	CLINVAR-H0662323	CLINVAR-H0662323-M01-V01	CLINVAR	2285557.0	False	False	False	False	False	7
GHR	ENSG00000112964.9	ENST00000230882.4	chr5	9	+	True	42719138	42719138	G	A	ENST00000230882.4:c.1529G>A	G510E	Missense	E_9	SNP	True	0	Class 0: This mutation can be originally modeled.	2aa	0aa	Ghr	ENSMUSG00000055737.13	ENSMUST00000069451.11	chr15	10	-	SNP	Missense	E_10	3349615.0	3349615.0	C	T	ENSMUST00000069451.11:c.1562G>A	G521E	3349615.0	3349615.0	C	T	ENSMUST00000069451.11:c.1562G>A	G521E	CLINVAR-H0662324	CLINVAR-H0662324-M01-V01	CLINVAR	2472422.0	False	False	False	False	False	2
GHR	ENSG00000112964.9	ENST00000230882.4	chr5	9	+	True	42719198	42719198	T	C	ENST00000230882.4:c.1589T>C	M530T	Missense	E_9	SNP	True	0	Class 0: This mutation can be originally modeled.	0aa	0aa	Ghr	ENSMUSG00000055737.13	ENSMUST00000069451.11	chr15	10	-	SNP	Missense	E_10	3349555.0	3349555.0	A	G	ENSMUST00000069451.11:c.1622T>C	M541T	3349555.0	3349555.0	A	G	ENSMUST00000069451.11:c.1622T>C	M541T	CLINVAR-H0662331	CLINVAR-H0662331-M01-V01	CLINVAR	1376396.0	False	False	False	False	False	0
GHR	ENSG00000112964.9	ENST00000230882.4	chr5	9	+	True	42719208	42719208	C	G	ENST00000230882.4:c.1599C>G	A533delinsA	Silent	E_9	SNP	True	0	Class 0: This mutation can be originally modeled.	0aa	4aa	Ghr	ENSMUSG00000055737.13	ENSMUST00000069451.11	chr15	10	-	SNP	Silent	E_10	3349545.0	3349545.0	G	C	ENSMUST00000069451.11:c.1632C>G	A544delinsA	3349545.0	3349545.0	G	C	ENSMUST00000069451.11:c.1632C>G	A544delinsA	CLINVAR-H0662332	CLINVAR-H0662332-M01-V01	CLINVAR	2150298.0	False	False	False	False	False	4
GHR	ENSG00000112964.9	ENST00000230882.4	chr5	9	+	True	42719210	42719210	A	G	ENST00000230882.4:c.1601A>G	Y534C	Missense	E_9	SNP	True	0	Class 0: This mutation can be originally modeled.	1aa	3aa	Ghr	ENSMUSG00000055737.13	ENSMUST00000069451.11	chr15	10	-	SNP	Missense	E_10	3349543.0	3349543.0	T	C	ENSMUST00000069451.11:c.1634A>G	Y545C	3349543.0	3349543.0	T	C	ENSMUST00000069451.11:c.1634A>G	Y545C	CLINVAR-H0662333	CLINVAR-H0662333-M01-V01	CLINVAR	904370.0	False	False	False	False	False	4
GHR	ENSG00000112964.9	ENST00000230882.4	chr5	9	+	True	42719218	42719218	G	A	ENST00000230882.4:c.1609G>A	E537K	Missense	E_9	SNP	True	0	Class 0: This mutation can be originally modeled.	4aa	0aa	Ghr	ENSMUSG00000055737.13	ENSMUST00000069451.11	chr15	10	-	SNP	Missense	E_10	3349535.0	3349535.0	C	T	ENSMUST00000069451.11:c.1642G>A	E548K	3349535.0	3349535.0	C	T	ENSMUST00000069451.11:c.1642G>A	E548K	CLINVAR-H0662334	CLINVAR-H0662334-M01-V01	CLINVAR	2085294.0	False	False	False	False	False	4
GHR	ENSG00000112964.9	ENST00000230882.4	chr5	9	+	True	42719231	42719231	A	G	ENST00000230882.4:c.1622A>G	K541R	Missense	E_9	SNP	True	0	Class 0: This mutation can be originally modeled.	2aa	3aa	Ghr	ENSMUSG00000055737.13	ENSMUST00000069451.11	chr15	10	-	SNP	Missense	E_10	3349522.0	3349522.0	T	C	ENSMUST00000069451.11:c.1655A>G	K552R	3349522.0	3349522.0	T	C	ENSMUST00000069451.11:c.1655A>G	K552R	CLINVAR-H0662335	CLINVAR-H0662335-M01-V01	CLINVAR	2029984.0	False	False	False	False	False	5
GHR	ENSG00000112964.9	ENST00000230882.4	chr5	9	+	True	42719236	42719236	T	C	ENST00000230882.4:c.1627T>C	C543R	Missense	E_9	SNP	True	0	Class 0: This mutation can be originally modeled.	4aa	1aa	Ghr	ENSMUSG00000055737.13	ENSMUST00000069451.11	chr15	10	-	SNP	Missense	E_10	3349517.0	3349517.0	A	G	ENSMUST00000069451.11:c.1660T>C	C554R	3349517.0	3349517.0	A	G	ENSMUST00000069451.11:c.1660T>C	C554R	CLINVAR-H0662336	CLINVAR-H0662336-M01-V01	CLINVAR	1939739.0	False	False	False	False	False	5
GHR	ENSG00000112964.9	ENST00000230882.4	chr5	9	+	True	42719239	42719239	A	C	ENST00000230882.4:c.1630A>C	I544L	Missense	E_9	SNP	True	0	Class 0: This mutation can be originally modeled.	5aa	0aa	Ghr	ENSMUSG00000055737.13	ENSMUST00000069451.11	chr15	10	-	SNP	Missense	E_10	3349514.0	3349514.0	T	G	ENSMUST00000069451.11:c.1663A>C	I555L	3349514.0	3349514.0	T	G	ENSMUST00000069451.11:c.1663A>C	I555L	CLINVAR-H0662337	CLINVAR-H0662337-M01-V01	CLINVAR	8658.0	False	False	False	False	False	5
GHR	ENSG00000112964.9	ENST00000230882.4	chr5	9	+	True	42719246	42719246	T	A	ENST00000230882.4:c.1637T>A	V546E	Missense	E_9	SNP	True	0	Class 0: This mutation can be originally modeled.	0aa	2aa	Ghr	ENSMUSG00000055737.13	ENSMUST00000069451.11	chr15	10	-	SNP	Missense	E_10	3349507.0	3349507.0	A	T	ENSMUST00000069451.11:c.1670T>A	V557E	3349507.0	3349507.0	A	T	ENSMUST00000069451.11:c.1670T>A	V557E	CLINVAR-H0662338	CLINVAR-H0662338-M01-V01	CLINVAR	1902652.0	False	False	False	False	False	2
GHR	ENSG00000112964.9	ENST00000230882.4	chr5	9	+	True	42719249	42719249	C	T	ENST00000230882.4:c.1640C>T	A547V	Missense	E_9	SNP	True	0	Class 0: This mutation can be originally modeled.	1aa	1aa	Ghr	ENSMUSG00000055737.13	ENSMUST00000069451.11	chr15	10	-	SNP	Missense	E_10	3349504.0	3349504.0	G	A	ENSMUST00000069451.11:c.1673C>T	A558V	3349504.0	3349504.0	G	A	ENSMUST00000069451.11:c.1673C>T	A558V	CLINVAR-H0662339	CLINVAR-H0662339-M01-V01	CLINVAR	353686.0	False	False	False	False	False	2
GHR	ENSG00000112964.9	ENST00000230882.4	chr5	9	+	True	42719275	42719275	A	T	ENST00000230882.4:c.1666A>T	I556L	Missense	E_9	SNP	True	0	Class 0: This mutation can be originally modeled.	0aa	0aa	Ghr	ENSMUSG00000055737.13	ENSMUST00000069451.11	chr15	10	-	SNP	Missense	E_10	3349478.0	3349478.0	T	A	ENSMUST00000069451.11:c.1699A>T	I567L	3349478.0	3349478.0	T	A	ENSMUST00000069451.11:c.1699A>T	I567L	CLINVAR-H0662342	CLINVAR-H0662342-M01-V01	CLINVAR	1518382.0	False	False	False	False	False	0
GHR	ENSG00000112964.9	ENST00000230882.4	chr5	9	+	True	42719295	42719295	A	G	ENST00000230882.4:c.1686A>G	Q562delinsQ	Silent	E_9	SNP	True	0	Class 0: This mutation can be originally modeled.	1aa	12aa	Ghr	ENSMUSG00000055737.13	ENSMUST00000069451.11	chr15	10	-	SNP	Silent	E_10	3349458.0	3349458.0	T	C	ENSMUST00000069451.11:c.1719A>G	Q573delinsQ	3349458.0	3349458.0	T	C	ENSMUST00000069451.11:c.1719A>G	Q573delinsQ	CLINVAR-H0662344	CLINVAR-H0662344-M01-V01	CLINVAR	500339.0	False	False	False	False	False	13
GHR	ENSG00000112964.9	ENST00000230882.4	chr5	9	+	True	42719308	42719308	A	T	ENST00000230882.4:c.1699A>T	I567F	Missense	E_9	SNP	True	0	Class 0: This mutation can be originally modeled.	6aa	7aa	Ghr	ENSMUSG00000055737.13	ENSMUST00000069451.11	chr15	10	-	SNP	Missense	E_10	3349445.0	3349445.0	T	A	ENSMUST00000069451.11:c.1732A>T	I578F	3349445.0	3349445.0	T	A	ENSMUST00000069451.11:c.1732A>T	I578F	CLINVAR-H0662345	CLINVAR-H0662345-M01-V01	CLINVAR	353687.0	False	False	False	False	False	13
GHR	ENSG00000112964.9	ENST00000230882.4	chr5	9	+	True	42719311	42719311	A	G	ENST00000230882.4:c.1702A>G	T568A	Missense	E_9	SNP	True	0	Class 0: This mutation can be originally modeled.	7aa	6aa	Ghr	ENSMUSG00000055737.13	ENSMUST00000069451.11	chr15	10	-	SNP	Missense	E_10	3349442.0	3349442.0	T	C	ENSMUST00000069451.11:c.1735A>G	T579A	3349442.0	3349442.0	T	C	ENSMUST00000069451.11:c.1735A>G	T579A	CLINVAR-H0662346	CLINVAR-H0662346-M01-V01	CLINVAR	2428887.0	False	False	False	False	False	13
GHR	ENSG00000112964.9	ENST00000230882.4	chr5	9	+	True	42719312	42719312	C	T	ENST00000230882.4:c.1703C>T	T568I	Missense	E_9	SNP	True	0	Class 0: This mutation can be originally modeled.	7aa	6aa	Ghr	ENSMUSG00000055737.13	ENSMUST00000069451.11	chr15	10	-	SNP	Missense	E_10	3349441.0	3349441.0	G	A	ENSMUST00000069451.11:c.1736C>T	T579I	3349441.0	3349441.0	G	A	ENSMUST00000069451.11:c.1736C>T	T579I	CLINVAR-H0662347	CLINVAR-H0662347-M01-V01	CLINVAR	1424852.0	False	False	False	False	False	13
GHR	ENSG00000112964.9	ENST00000230882.4	chr5	9	+	True	42719350	42719350	A	C	ENST00000230882.4:c.1741A>C	T581P	Missense	E_9	SNP	True	0	Class 0: This mutation can be originally modeled.	0aa	0aa	Ghr	ENSMUSG00000055737.13	ENSMUST00000069451.11	chr15	10	-	SNP	Missense	E_10	3349421.0	3349421.0	T	G	ENSMUST00000069451.11:c.1756A>C	T586P	3349421.0	3349421.0	T	G	ENSMUST00000069451.11:c.1756A>C	T586P	CLINVAR-H0662350	CLINVAR-H0662350-M01-V01	CLINVAR	2198212.0	False	False	False	False	False	0
GHR	ENSG00000112964.9	ENST00000230882.4	chr5	9	+	True	42719351	42719351	C	T	ENST00000230882.4:c.1742C>T	T581I	Missense	E_9	SNP	True	0	Class 0: This mutation can be originally modeled.	0aa	0aa	Ghr	ENSMUSG00000055737.13	ENSMUST00000069451.11	chr15	10	-	SNP	Missense	E_10	3349420.0	3349420.0	G	A	ENSMUST00000069451.11:c.1757C>T	T586I	3349420.0	3349420.0	G	A	ENSMUST00000069451.11:c.1757C>T	T586I	CLINVAR-H0662351	CLINVAR-H0662351-M01-V01	CLINVAR	2069545.0	False	False	False	False	False	0
GHR	ENSG00000112964.9	ENST00000230882.4	chr5	9	+	True	42719385	42719385	C	T	ENST00000230882.4:c.1776C>T	V592delinsV	Silent	E_9	SNP	True	0	Class 0: This mutation can be originally modeled.	0aa	4aa	Ghr	ENSMUSG00000055737.13	ENSMUST00000069451.11	chr15	10	-	SNP	Silent	E_10	3349368.0	3349368.0	G	A	ENSMUST00000069451.11:c.1809C>T	V603delinsV	3349368.0	3349368.0	G	A	ENSMUST00000069451.11:c.1809C>T	V603delinsV	CLINVAR-H0662355	CLINVAR-H0662355-M01-V01	CLINVAR	1910448.0	False	False	False	False	False	4
GHR	ENSG00000112964.9	ENST00000230882.4	chr5	9	+	True	42719397	42719397	C	G	ENST00000230882.4:c.1788C>G	T596delinsT	Silent	E_9	SNP	True	0	Class 0: This mutation can be originally modeled.	4aa	0aa	Ghr	ENSMUSG00000055737.13	ENSMUST00000069451.11	chr15	10	-	SNP	Silent	E_10	3349356.0	3349356.0	G	C	ENSMUST00000069451.11:c.1821C>G	T607delinsT	3349356.0	3349356.0	G	C	ENSMUST00000069451.11:c.1821C>G	T607delinsT	CLINVAR-H0662356	CLINVAR-H0662356-M01-V01	CLINVAR	353688.0	False	False	False	False	False	4
GHR	ENSG00000112964.9	ENST00000230882.4	chr5	9	+	True	42719405	42719405	A	T	ENST00000230882.4:c.1796A>T	H599L	Missense	E_9	SNP	True	0	Class 0: This mutation can be originally modeled.	0aa	0aa	Ghr	ENSMUSG00000055737.13	ENSMUST00000069451.11	chr15	10	-	SNP	Missense	E_10	3349348.0	3349348.0	T	A	ENSMUST00000069451.11:c.1829A>T	H610L	3349348.0	3349348.0	T	A	ENSMUST00000069451.11:c.1829A>T	H610L	CLINVAR-H0662357	CLINVAR-H0662357-M01-V01	CLINVAR	1358853.0	False	False	False	False	False	0
GHR	ENSG00000112964.9	ENST00000230882.4	chr5	9	+	True	42719412	42719412	A	G	ENST00000230882.4:c.1803A>G	V601delinsV	Silent	E_9	SNP	True	0	Class 0: This mutation can be originally modeled.	0aa	3aa	Ghr	ENSMUSG00000055737.13	ENSMUST00000069451.11	chr15	10	-	SNP	Silent	E_10	3349341.0	3349341.0	C	C	ENSMUST00000069451.11:c.1836G>G	V612delinsV	3349341.0	3349341.0	C	C	ENSMUST00000069451.11:c.1836G>G	V612delinsV	CLINVAR-H0662359	CLINVAR-H0662359-M01-V01	CLINVAR	1941080.0	False	False	False	False	False	3
GHR	ENSG00000112964.9	ENST00000230882.4	chr5	9	+	True	42719438	42719438	A	G	ENST00000230882.4:c.1829A>G	N610S	Missense	E_9	SNP	True	0	Class 0: This mutation can be originally modeled.	4aa	9aa	Ghr	ENSMUSG00000055737.13	ENSMUST00000069451.11	chr15	10	-	SNP	Missense	E_10	3349315.0	3349315.0	T	C	ENSMUST00000069451.11:c.1862A>G	N621S	3349315.0	3349315.0	T	C	ENSMUST00000069451.11:c.1862A>G	N621S	CLINVAR-H0662360	CLINVAR-H0662360-M01-V01	CLINVAR	1958944.0	False	False	False	False	False	13
GHR	ENSG00000112964.9	ENST00000230882.4	chr5	9	+	True	42719441	42719441	C	T	ENST00000230882.4:c.1832C>T	A611V	Missense	E_9	SNP	True	0	Class 0: This mutation can be originally modeled.	5aa	8aa	Ghr	ENSMUSG00000055737.13	ENSMUST00000069451.11	chr15	10	-	SNP	Missense	E_10	3349312.0	3349312.0	G	A	ENSMUST00000069451.11:c.1865C>T	A622V	3349312.0	3349312.0	G	A	ENSMUST00000069451.11:c.1865C>T	A622V	CLINVAR-H0662361	CLINVAR-H0662361-M01-V01	CLINVAR	353689.0	False	False	False	False	False	13
GHR	ENSG00000112964.9	ENST00000230882.4	chr5	9	+	True	42719442	42719442	G	A	ENST00000230882.4:c.1833G>A	A611delinsA	Silent	E_9	SNP	True	0	Class 0: This mutation can be originally modeled.	5aa	8aa	Ghr	ENSMUSG00000055737.13	ENSMUST00000069451.11	chr15	10	-	SNP	Silent	E_10	3349311.0	3349311.0	T	T	ENSMUST00000069451.11:c.1866A>A	A622delinsA	3349311.0	3349311.0	T	T	ENSMUST00000069451.11:c.1866A>A	A622delinsA	CLINVAR-H0662362	CLINVAR-H0662362-M01-V01	CLINVAR	2072225.0	False	False	False	False	False	13
GHR	ENSG00000112964.9	ENST00000230882.4	chr5	9	+	True	42719452	42719452	C	A	ENST00000230882.4:c.1843C>A	P615T	Missense	E_9	SNP	True	0	Class 0: This mutation can be originally modeled.	9aa	4aa	Ghr	ENSMUSG00000055737.13	ENSMUST00000069451.11	chr15	10	-	SNP	Missense	E_10	3349301.0	3349301.0	G	T	ENSMUST00000069451.11:c.1876C>A	P626T	3349301.0	3349301.0	G	T	ENSMUST00000069451.11:c.1876C>A	P626T	CLINVAR-H0662363	CLINVAR-H0662363-M01-V01	CLINVAR	1994968.0	False	False	False	False	False	13
GHR	ENSG00000112964.9	ENST00000230882.4	chr5	9	+	True	42719461	42719461	G	A	ENST00000230882.4:c.1852G>A	D618N	Missense	E_9	SNP	True	0	Class 0: This mutation can be originally modeled.	12aa	1aa	Ghr	ENSMUSG00000055737.13	ENSMUST00000069451.11	chr15	10	-	SNP	Missense	E_10	3349292.0	3349292.0	C	T	ENSMUST00000069451.11:c.1885G>A	D629N	3349292.0	3349292.0	C	T	ENSMUST00000069451.11:c.1885G>A	D629N	CLINVAR-H0662364	CLINVAR-H0662364-M01-V01	CLINVAR	2416565.0	False	False	False	False	False	13
GHR	ENSG00000112964.9	ENST00000230882.4	chr5	9	+	True	42719502	42719502	C	T	ENST00000230882.4:c.1893C>T	D631delinsD	Silent	E_9	SNP	True	0	Class 0: This mutation can be originally modeled.	8aa	6aa	Ghr	ENSMUSG00000055737.13	ENSMUST00000069451.11	chr15	10	-	SNP	Silent	E_10	3349248.0	3349248.0	G	A	ENSMUST00000069451.11:c.1929C>T	D643delinsD	3349248.0	3349248.0	G	A	ENSMUST00000069451.11:c.1929C>T	D643delinsD	CLINVAR-H0662366	CLINVAR-H0662366-M01-V01	CLINVAR	1920907.0	False	False	False	False	False	14
GHR	ENSG00000112964.9	ENST00000230882.4	chr5	9	+	True	42719505	42719505	A	G	ENST00000230882.4:c.1896A>G	Q632delinsQ	Silent	E_9	SNP	True	0	Class 0: This mutation can be originally modeled.	9aa	5aa	Ghr	ENSMUSG00000055737.13	ENSMUST00000069451.11	chr15	10	-	SNP	Silent	E_10	3349245.0	3349245.0	T	C	ENSMUST00000069451.11:c.1932A>G	Q644delinsQ	3349245.0	3349245.0	T	C	ENSMUST00000069451.11:c.1932A>G	Q644delinsQ	CLINVAR-H0662367	CLINVAR-H0662367-M01-V01	CLINVAR	1933588.0	False	False	False	False	False	14
GHR	ENSG00000112964.9	ENST00000230882.4	chr5	9	+	True	42719508	42719508	G	A	ENST00000230882.4:c.1899G>A	L633delinsL	Silent	E_9	SNP	True	0	Class 0: This mutation can be originally modeled.	10aa	4aa	Ghr	ENSMUSG00000055737.13	ENSMUST00000069451.11	chr15	10	-	SNP	Silent	E_10	3349242.0	3349242.0	C	T	ENSMUST00000069451.11:c.1935G>A	L645delinsL	3349242.0	3349242.0	C	T	ENSMUST00000069451.11:c.1935G>A	L645delinsL	CLINVAR-H0662368	CLINVAR-H0662368-M01-V01	CLINVAR	353690.0	False	False	False	False	False	14
GHR	ENSG00000112964.9	ENST00000230882.4	chr5	9	+	True	42719512	42719512	A	G	ENST00000230882.4:c.1903A>G	K635E	Missense	E_9	SNP	True	0	Class 0: This mutation can be originally modeled.	12aa	2aa	Ghr	ENSMUSG00000055737.13	ENSMUST00000069451.11	chr15	10	-	SNP	Missense	E_10	3349238.0	3349238.0	T	C	ENSMUST00000069451.11:c.1939A>G	K647E	3349238.0	3349238.0	T	C	ENSMUST00000069451.11:c.1939A>G	K647E	CLINVAR-H0662369	CLINVAR-H0662369-M01-V01	CLINVAR	2241529.0	False	False	False	False	False	14
GHR	ENSG00000112964.9	ENST00000230882.4	chr5	9	+	True	42719515	42719515	A	C	ENST00000230882.4:c.1906A>C	I636L	Missense	E_9	SNP	True	0	Class 0: This mutation can be originally modeled.	13aa	1aa	Ghr	ENSMUSG00000055737.13	ENSMUST00000069451.11	chr15	10	-	SNP	Missense	E_10	3349235.0	3349235.0	T	G	ENSMUST00000069451.11:c.1942A>C	I648L	3349235.0	3349235.0	T	G	ENSMUST00000069451.11:c.1942A>C	I648L	CLINVAR-H0662370	CLINVAR-H0662370-M01-V01	CLINVAR	1503682.0	False	False	False	False	False	14
GHR	ENSG00000112964.9	ENST00000230882.4	chr5	9	+	True	42699932	42699932	C	A	ENST00000230882.4:c.446C>A	P149Q	Missense	E_5	SNP	True	1	Class 1: This mutation can be alternatively modeled.	6aa	4aa	Ghr	ENSMUSG00000055737.13	ENSMUST00000069451.11	chr15	10	-	DNP	Missense	E_6	3363001.0	3363001.0	G	T	ENSMUST00000069451.11:c.470C>A	P157H	3363000.0	3363001.0	AG	TT	ENSMUST00000069451.11:c.470_471CT>AA	P157Q	CLINVAR-H0662188	CLINVAR-H0662188-M01-V01	CLINVAR	8651.0	False	False	False	False	False	10
GHR	ENSG00000112964.9	ENST00000230882.4	chr5	9	+	True	42699932	42699932	C	A	ENST00000230882.4:c.446C>A	P149Q	Missense	E_5	SNP	True	1	Class 1: This mutation can be alternatively modeled.	6aa	4aa	Ghr	ENSMUSG00000055737.13	ENSMUST00000069451.11	chr15	10	-	DNP	Missense	E_6	3363001.0	3363001.0	G	T	ENSMUST00000069451.11:c.470C>A	P157H	3363000.0	3363001.0	AG	CT	ENSMUST00000069451.11:c.470_471CT>AG	P157Q	CLINVAR-H0662188	CLINVAR-H0662188-M01-V02	CLINVAR	8651.0	False	False	False	False	False	10
GHR	ENSG00000112964.9	ENST00000230882.4	chr5	9	+	True	42711376	42711376	G	A	ENST00000230882.4:c.686G>A	R229H	Missense	E_6	SNP	True	1	Class 1: This mutation can be alternatively modeled.	2aa	3aa	Ghr	ENSMUSG00000055737.13	ENSMUST00000069451.11	chr15	10	-	DNP	Missense	E_7	3357557.0	3357557.0	C	T	ENSMUST00000069451.11:c.710G>A	R237Q	3357556.0	3357557.0	CC	GT	ENSMUST00000069451.11:c.710_711GG>AC	R237H	CLINVAR-H0662232	CLINVAR-H0662232-M01-V01	CLINVAR	281656.0	False	False	False	False	False	5
GHR	ENSG00000112964.9	ENST00000230882.4	chr5	9	+	True	42711376	42711376	G	A	ENST00000230882.4:c.686G>A	R229H	Missense	E_6	SNP	True	1	Class 1: This mutation can be alternatively modeled.	2aa	3aa	Ghr	ENSMUSG00000055737.13	ENSMUST00000069451.11	chr15	10	-	DNP	Missense	E_7	3357557.0	3357557.0	C	T	ENSMUST00000069451.11:c.710G>A	R237Q	3357556.0	3357557.0	CC	AT	ENSMUST00000069451.11:c.710_711GG>AT	R237H	CLINVAR-H0662232	CLINVAR-H0662232-M01-V02	CLINVAR	281656.0	False	False	False	False	False	5
GHR	ENSG00000112964.9	ENST00000230882.4	chr5	9	+	True	42711393	42711393	C	T	ENST00000230882.4:c.703C>T	R235*	Nonsense	E_6	SNP	True	1	Class 1: This mutation can be alternatively modeled.	1aa	0aa	Ghr	ENSMUSG00000055737.13	ENSMUST00000069451.11	chr15	10	-	TNP	Nonsense	E_7	3357540.0	3357540.0	G	A	ENSMUST00000069451.11:c.727C>T	R243W	3357538.0	3357540.0	CCG	TCA	ENSMUST00000069451.11:c.727_729CGG>TGA	R243*	CLINVAR-H0662233	CLINVAR-H0662233-M01-V01	CLINVAR	8639.0	False	False	False	False	False	1
GHR	ENSG00000112964.9	ENST00000230882.4	chr5	9	+	True	42711393	42711393	C	T	ENST00000230882.4:c.703C>T	R235*	Nonsense	E_6	SNP	True	1	Class 1: This mutation can be alternatively modeled.	1aa	0aa	Ghr	ENSMUSG00000055737.13	ENSMUST00000069451.11	chr15	10	-	DNP	Nonsense	E_7	3357540.0	3357540.0	G	A	ENSMUST00000069451.11:c.727C>T	R243W	3357539.0	3357540.0	CG	TA	ENSMUST00000069451.11:c.727_728CG>TA	R243*	CLINVAR-H0662233	CLINVAR-H0662233-M01-V02	CLINVAR	8639.0	False	False	False	False	False	1
GHR	ENSG00000112964.9	ENST00000230882.4	chr5	9	+	True	42711393	42711393	C	T	ENST00000230882.4:c.703C>T	R235*	Nonsense	E_6	SNP	True	1	Class 1: This mutation can be alternatively modeled.	1aa	0aa	Ghr	ENSMUSG00000055737.13	ENSMUST00000069451.11	chr15	10	-	TNP	Nonsense	E_7	3357540.0	3357540.0	G	A	ENSMUST00000069451.11:c.727C>T	R243W	3357538.0	3357540.0	CCG	TTA	ENSMUST00000069451.11:c.727_729CGG>TAA	R243*	CLINVAR-H0662233	CLINVAR-H0662233-M01-V03	CLINVAR	8639.0	False	False	False	False	False	1
GHR	ENSG00000112964.9	ENST00000230882.4	chr5	9	+	True	42711426	42711426	G	A	ENST00000230882.4:c.736G>A	V246M	Missense	E_6	SNP	True	1	Class 1: This mutation can be alternatively modeled.	4aa	1aa	Ghr	ENSMUSG00000055737.13	ENSMUST00000069451.11	chr15	10	-	TNP	Missense	E_7	3357507.0	3357507.0	C	T	ENSMUST00000069451.11:c.760G>A	V254I	3357505.0	3357507.0	GAC	CAT	ENSMUST00000069451.11:c.760_762GTC>ATG	V254M	CLINVAR-H0662240	CLINVAR-H0662240-M01-V01	CLINVAR	1804488.0	False	False	False	False	False	5
GHR	ENSG00000112964.9	ENST00000230882.4	chr5	9	+	True	42719104	42719104	G	A	ENST00000230882.4:c.1495G>A	V499M	Missense	E_9	SNP	True	1	Class 1: This mutation can be alternatively modeled.	0aa	7aa	Ghr	ENSMUSG00000055737.13	ENSMUST00000069451.11	chr15	10	-	TNP	Missense	E_10	3349649.0	3349649.0	C	T	ENSMUST00000069451.11:c.1528G>A	V510I	3349647.0	3349649.0	TAC	CAT	ENSMUST00000069451.11:c.1528_1530GTA>ATG	V510M	CLINVAR-H0662320	CLINVAR-H0662320-M01-V01	CLINVAR	2084182.0	False	False	False	False	False	7
GHR	ENSG00000112964.9	ENST00000230882.4	chr5	9	+	True	42719170	42719170	G	T	ENST00000230882.4:c.1561G>T	V521F	Missense	E_9	SNP	True	1	Class 1: This mutation can be alternatively modeled.	0aa	0aa	Ghr	ENSMUSG00000055737.13	ENSMUST00000069451.11	chr15	10	-	TNP	Missense	E_10	3349586.0	3349586.0	C	A	ENSMUST00000069451.11:c.1591G>T	V531L	3349584.0	3349586.0	CAC	AAA	ENSMUST00000069451.11:c.1591_1593GTG>TTT	V531F	CLINVAR-H0662330	CLINVAR-H0662330-M01-V01	CLINVAR	1803543.0	False	False	False	False	False	0
GHR	ENSG00000112964.9	ENST00000230882.4	chr5	9	+	True	42719170	42719170	G	T	ENST00000230882.4:c.1561G>T	V521F	Missense	E_9	SNP	True	1	Class 1: This mutation can be alternatively modeled.	0aa	0aa	Ghr	ENSMUSG00000055737.13	ENSMUST00000069451.11	chr15	10	-	TNP	Missense	E_10	3349586.0	3349586.0	C	A	ENSMUST00000069451.11:c.1591G>T	V531L	3349584.0	3349586.0	CAC	GAA	ENSMUST00000069451.11:c.1591_1593GTG>TTC	V531F	CLINVAR-H0662330	CLINVAR-H0662330-M01-V02	CLINVAR	1803543.0	False	False	False	False	False	0
GHR	ENSG00000112964.9	ENST00000230882.4	chr5	9	+	True	42565988	42565988	G	C	ENST00000230882.4:c.12G>C	W4C	Missense	E_1	SNP	False	4	Class 4: Mutated sequences are not identical.	0aa	0aa	Ghr	ENSMUSG00000055737.13	ENSMUST00000069451.11	chr15	10	-																CLINVAR-H0662130		CLINVAR	492772.0	False	False	False	False	False	0
GHR	ENSG00000112964.9	ENST00000230882.4	chr5	9	+	True	42566016	42566016	G	A	ENST00000230882.4:c.40G>A	G14R	Missense	E_1	SNP	False	4	Class 4: Mutated sequences are not identical.	0aa	0aa	Ghr	ENSMUSG00000055737.13	ENSMUST00000069451.11	chr15	10	-																CLINVAR-H0662131		CLINVAR	2066245.0	False	False	False	False	False	0
GHR	ENSG00000112964.9	ENST00000230882.4	chr5	9	+	True	42566028	42566028	G	A	ENST00000230882.4:c.52G>A	A18T	Missense	E_1	SNP	False	4	Class 4: Mutated sequences are not identical.	0aa	0aa	Ghr	ENSMUSG00000055737.13	ENSMUST00000069451.11	chr15	10	-																CLINVAR-H0662133		CLINVAR	1993910.0	False	False	False	False	False	0
GHR	ENSG00000112964.9	ENST00000230882.4	chr5	9	+	True	42629151	42629151	A	G	ENST00000230882.4:c.82A>G	I28V	Missense	E_2	SNP	False	4	Class 4: Mutated sequences are not identical.	0aa	0aa	Ghr	ENSMUSG00000055737.13	ENSMUST00000069451.11	chr15	10	-																CLINVAR-H0662138		CLINVAR	737265.0	False	False	False	False	False	0
GHR	ENSG00000112964.9	ENST00000230882.4	chr5	9	+	True	42629167	42629167	C	G	ENST00000230882.4:c.98C>G	P33R	Missense	E_2	SNP	False	4	Class 4: Mutated sequences are not identical.	0aa	0aa	Ghr	ENSMUSG00000055737.13	ENSMUST00000069451.11	chr15	10	-																CLINVAR-H0662139		CLINVAR	1431063.0	False	False	False	False	False	0
GHR	ENSG00000112964.9	ENST00000230882.4	chr5	9	+	True	42629168	42629168	C	G	ENST00000230882.4:c.99C>G	P33delinsP	Silent	E_2	SNP	False	4	Class 4: Mutated sequences are not identical.	0aa	0aa	Ghr	ENSMUSG00000055737.13	ENSMUST00000069451.11	chr15	10	-																CLINVAR-H0662140		CLINVAR	594102.0	False	False	False	False	False	0
GHR	ENSG00000112964.9	ENST00000230882.4	chr5	9	+	True	42629171	42629171	G	A	ENST00000230882.4:c.102G>A	W34*	Nonsense	E_2	SNP	False	4	Class 4: Mutated sequences are not identical.	0aa	0aa	Ghr	ENSMUSG00000055737.13	ENSMUST00000069451.11	chr15	10	-																CLINVAR-H0662141		CLINVAR	8657.0	False	False	False	False	False	0
GHR	ENSG00000112964.9	ENST00000230882.4	chr5	9	+	True	42688992	42688992	A	T	ENST00000230882.4:c.137A>T	N46I	Missense	E_3	SNP	False	4	Class 4: Mutated sequences are not identical.	0aa	0aa	Ghr	ENSMUSG00000055737.13	ENSMUST00000069451.11	chr15	10	-																CLINVAR-H0662143		CLINVAR	2297985.0	False	False	False	False	False	0
GHR	ENSG00000112964.9	ENST00000230882.4	chr5	9	+	True	42689036	42689036	C	T	ENST00000230882.4:c.181C>T	R61*	Nonsense	E_3	SNP	False	4	Class 4: Mutated sequences are not identical.	0aa	0aa	Ghr	ENSMUSG00000055737.13	ENSMUST00000069451.11	chr15	10	-																CLINVAR-H0662147		CLINVAR	8633.0	False	False	False	False	False	0
GHR	ENSG00000112964.9	ENST00000230882.4	chr5	9	+	True	42689037	42689037	G	A	ENST00000230882.4:c.182G>A	R61Q	Missense	E_3	SNP	False	4	Class 4: Mutated sequences are not identical.	0aa	0aa	Ghr	ENSMUSG00000055737.13	ENSMUST00000069451.11	chr15	10	-																CLINVAR-H0662148		CLINVAR	353678.0	False	False	False	False	False	0
GHR	ENSG00000112964.9	ENST00000230882.4	chr5	9	+	True	42689069	42689069	G	A	ENST00000230882.4:c.214G>A	V72I	Missense	E_3	SNP	False	4	Class 4: Mutated sequences are not identical.	0aa	0aa	Ghr	ENSMUSG00000055737.13	ENSMUST00000069451.11	chr15	10	-																CLINVAR-H0662153		CLINVAR	2181305.0	False	False	False	False	False	0
GHR	ENSG00000112964.9	ENST00000230882.4	chr5	9	+	True	42689094	42689094	G	T	ENST00000230882.4:c.239G>T	G80V	Missense	E_3	SNP	False	4	Class 4: Mutated sequences are not identical.	0aa	0aa	Ghr	ENSMUSG00000055737.13	ENSMUST00000069451.11	chr15	10	-																CLINVAR-H0662154		CLINVAR	449369.0	False	False	False	False	False	0
GHR	ENSG00000112964.9	ENST00000230882.4	chr5	9	+	True	42695025	42695025	T	A	ENST00000230882.4:c.273T>A	T91delinsT	Silent	E_4	SNP	False	4	Class 4: Mutated sequences are not identical.	0aa	0aa	Ghr	ENSMUSG00000055737.13	ENSMUST00000069451.11	chr15	10	-																CLINVAR-H0662163		CLINVAR	353680.0	False	False	False	False	False	0
GHR	ENSG00000112964.9	ENST00000230882.4	chr5	9	+	True	42695158	42695158	G	T	ENST00000230882.4:c.406G>T	V136L	Missense	E_4	SNP	False	4	Class 4: Mutated sequences are not identical.	0aa	0aa	Ghr	ENSMUSG00000055737.13	ENSMUST00000069451.11	chr15	10	-																CLINVAR-H0662181		CLINVAR	1357267.0	False	False	False	False	False	0
GHR	ENSG00000112964.9	ENST00000230882.4	chr5	9	+	True	42699970	42699970	G	A	ENST00000230882.4:c.484G>A	V162I	Missense	E_5	SNP	False	4	Class 4: Mutated sequences are not identical.	0aa	0aa	Ghr	ENSMUSG00000055737.13	ENSMUST00000069451.11	chr15	10	-																CLINVAR-H0662193		CLINVAR	8652.0	False	False	False	False	False	0
GHR	ENSG00000112964.9	ENST00000230882.4	chr5	9	+	True	42699970	42699970	G	T	ENST00000230882.4:c.484G>T	V162F	Missense	E_5	SNP	False	4	Class 4: Mutated sequences are not identical.	0aa	0aa	Ghr	ENSMUSG00000055737.13	ENSMUST00000069451.11	chr15	10	-																CLINVAR-H0662194		CLINVAR	1427764.0	False	False	False	False	False	0
GHR	ENSG00000112964.9	ENST00000230882.4	chr5	9	+	True	42699972	42699972	C	T	ENST00000230882.4:c.486C>T	V162delinsV	Silent	E_5	SNP	False	4	Class 4: Mutated sequences are not identical.	0aa	0aa	Ghr	ENSMUSG00000055737.13	ENSMUST00000069451.11	chr15	10	-																CLINVAR-H0662195		CLINVAR	906682.0	False	False	False	False	False	0
GHR	ENSG00000112964.9	ENST00000230882.4	chr5	9	+	True	42699989	42699989	A	C	ENST00000230882.4:c.503A>C	H168P	Missense	E_5	SNP	False	4	Class 4: Mutated sequences are not identical.	0aa	0aa	Ghr	ENSMUSG00000055737.13	ENSMUST00000069451.11	chr15	10	-																CLINVAR-H0662198		CLINVAR	1298991.0	False	False	False	False	False	0
GHR	ENSG00000112964.9	ENST00000230882.4	chr5	9	+	True	42699990	42699990	T	G	ENST00000230882.4:c.504T>G	H168Q	Missense	E_5	SNP	False	4	Class 4: Mutated sequences are not identical.	0aa	0aa	Ghr	ENSMUSG00000055737.13	ENSMUST00000069451.11	chr15	10	-																CLINVAR-H0662199		CLINVAR	8663.0	False	False	False	False	False	0
GHR	ENSG00000112964.9	ENST00000230882.4	chr5	9	+	True	42700013	42700013	A	G	ENST00000230882.4:c.527A>G	E176G	Missense	E_5	SNP	False	4	Class 4: Mutated sequences are not identical.	0aa	0aa	Ghr	ENSMUSG00000055737.13	ENSMUST00000069451.11	chr15	10	-																CLINVAR-H0662204		CLINVAR	2504532.0	False	False	False	False	False	0
GHR	ENSG00000112964.9	ENST00000230882.4	chr5	9	+	True	42700021	42700021	C	T	ENST00000230882.4:c.535C>T	R179C	Missense	E_5	SNP	False	4	Class 4: Mutated sequences are not identical.	0aa	0aa	Ghr	ENSMUSG00000055737.13	ENSMUST00000069451.11	chr15	10	-																CLINVAR-H0662205		CLINVAR	8637.0	False	False	False	False	False	0
GHR	ENSG00000112964.9	ENST00000230882.4	chr5	9	+	True	42700022	42700022	G	A	ENST00000230882.4:c.536G>A	R179H	Missense	E_5	SNP	False	4	Class 4: Mutated sequences are not identical.	0aa	0aa	Ghr	ENSMUSG00000055737.13	ENSMUST00000069451.11	chr15	10	-																CLINVAR-H0662206		CLINVAR	1209244.0	False	False	False	False	False	0
GHR	ENSG00000112964.9	ENST00000230882.4	chr5	9	+	True	42711413	42711413	C	T	ENST00000230882.4:c.723C>T	G241delinsG	Silent	E_6	SNP	False	4	Class 4: Mutated sequences are not identical.	0aa	0aa	Ghr	ENSMUSG00000055737.13	ENSMUST00000069451.11	chr15	10	-																CLINVAR-H0662235		CLINVAR	1705333.0	False	False	False	False	False	0
GHR	ENSG00000112964.9	ENST00000230882.4	chr5	9	+	True	42711433	42711433	A	C	ENST00000230882.4:c.743A>C	Y248S	Missense	E_6	SNP	False	4	Class 4: Mutated sequences are not identical.	0aa	0aa	Ghr	ENSMUSG00000055737.13	ENSMUST00000069451.11	chr15	10	-																CLINVAR-H0662244		CLINVAR	2633188.0	False	False	False	False	False	0
GHR	ENSG00000112964.9	ENST00000230882.4	chr5	9	+	True	42711433	42711433	A	G	ENST00000230882.4:c.743A>G	Y248C	Missense	E_6	SNP	False	4	Class 4: Mutated sequences are not identical.	0aa	0aa	Ghr	ENSMUSG00000055737.13	ENSMUST00000069451.11	chr15	10	-																CLINVAR-H0662245		CLINVAR	907709.0	False	False	False	False	False	0
GHR	ENSG00000112964.9	ENST00000230882.4	chr5	9	+	True	42713548	42713548	C	T	ENST00000230882.4:c.802C>T	L268F	Missense	E_7	SNP	False	4	Class 4: Mutated sequences are not identical.	0aa	0aa	Ghr	ENSMUSG00000055737.13	ENSMUST00000069451.11	chr15	10	-																CLINVAR-H0662254		CLINVAR	2051204.0	False	False	False	False	False	0
GHR	ENSG00000112964.9	ENST00000230882.4	chr5	9	+	True	42718612	42718612	G	A	ENST00000230882.4:c.1003G>A	E335K	Missense	E_9	SNP	False	4	Class 4: Mutated sequences are not identical.	0aa	0aa	Ghr	ENSMUSG00000055737.13	ENSMUST00000069451.11	chr15	10	-																CLINVAR-H0662283		CLINVAR	930323.0	False	False	False	False	False	0
GHR	ENSG00000112964.9	ENST00000230882.4	chr5	9	+	True	42718622	42718622	G	C	ENST00000230882.4:c.1013G>C	S338T	Missense	E_9	SNP	False	4	Class 4: Mutated sequences are not identical.	0aa	0aa	Ghr	ENSMUSG00000055737.13	ENSMUST00000069451.11	chr15	10	-																CLINVAR-H0662284		CLINVAR	2419416.0	False	False	False	False	False	0
GHR	ENSG00000112964.9	ENST00000230882.4	chr5	9	+	True	42718623	42718623	T	C	ENST00000230882.4:c.1014T>C	S338delinsS	Silent	E_9	SNP	False	4	Class 4: Mutated sequences are not identical.	0aa	0aa	Ghr	ENSMUSG00000055737.13	ENSMUST00000069451.11	chr15	10	-																CLINVAR-H0662285		CLINVAR	2101202.0	False	False	False	False	False	0
GHR	ENSG00000112964.9	ENST00000230882.4	chr5	9	+	True	42718755	42718755	C	T	ENST00000230882.4:c.1146C>T	G382delinsG	Silent	E_9	SNP	False	4	Class 4: Mutated sequences are not identical.	0aa	0aa	Ghr	ENSMUSG00000055737.13	ENSMUST00000069451.11	chr15	10	-																CLINVAR-H0662295		CLINVAR	717474.0	False	False	False	False	False	0
GHR	ENSG00000112964.9	ENST00000230882.4	chr5	9	+	True	42718775	42718775	G	C	ENST00000230882.4:c.1166G>C	C389S	Missense	E_9	SNP	False	4	Class 4: Mutated sequences are not identical.	0aa	0aa	Ghr	ENSMUSG00000055737.13	ENSMUST00000069451.11	chr15	10	-																CLINVAR-H0662299		CLINVAR	2161574.0	False	False	False	False	False	0
GHR	ENSG00000112964.9	ENST00000230882.4	chr5	9	+	True	42718814	42718814	A	G	ENST00000230882.4:c.1205A>G	N402S	Missense	E_9	SNP	False	4	Class 4: Mutated sequences are not identical.	0aa	0aa	Ghr	ENSMUSG00000055737.13	ENSMUST00000069451.11	chr15	10	-																CLINVAR-H0662302		CLINVAR	1899103.0	False	False	False	False	False	0
GHR	ENSG00000112964.9	ENST00000230882.4	chr5	9	+	True	42718829	42718829	G	A	ENST00000230882.4:c.1220G>A	G407D	Missense	E_9	SNP	False	4	Class 4: Mutated sequences are not identical.	0aa	0aa	Ghr	ENSMUSG00000055737.13	ENSMUST00000069451.11	chr15	10	-																CLINVAR-H0662305		CLINVAR	2504259.0	False	False	False	False	False	0
GHR	ENSG00000112964.9	ENST00000230882.4	chr5	9	+	True	42718849	42718849	C	A	ENST00000230882.4:c.1240C>A	P414T	Missense	E_9	SNP	False	4	Class 4: Mutated sequences are not identical.	0aa	0aa	Ghr	ENSMUSG00000055737.13	ENSMUST00000069451.11	chr15	10	-																CLINVAR-H0662306		CLINVAR	1352032.0	False	False	False	False	False	0
GHR	ENSG00000112964.9	ENST00000230882.4	chr5	9	+	True	42718928	42718928	G	T	ENST00000230882.4:c.1319G>T	C440F	Missense	E_9	SNP	False	4	Class 4: Mutated sequences are not identical.	0aa	0aa	Ghr	ENSMUSG00000055737.13	ENSMUST00000069451.11	chr15	10	-																CLINVAR-H0662308		CLINVAR	281095.0	False	False	False	False	False	0
GHR	ENSG00000112964.9	ENST00000230882.4	chr5	9	+	True	42719002	42719002	G	A	ENST00000230882.4:c.1393G>A	E465K	Missense	E_9	SNP	False	4	Class 4: Mutated sequences are not identical.	0aa	0aa	Ghr	ENSMUSG00000055737.13	ENSMUST00000069451.11	chr15	10	-																CLINVAR-H0662310		CLINVAR	1504471.0	False	False	False	False	False	0
GHR	ENSG00000112964.9	ENST00000230882.4	chr5	9	+	True	42719016	42719016	A	C	ENST00000230882.4:c.1407A>C	Q469H	Missense	E_9	SNP	False	4	Class 4: Mutated sequences are not identical.	0aa	0aa	Ghr	ENSMUSG00000055737.13	ENSMUST00000069451.11	chr15	10	-																CLINVAR-H0662311		CLINVAR	1985660.0	False	False	False	False	False	0
GHR	ENSG00000112964.9	ENST00000230882.4	chr5	9	+	True	42719145	42719145	C	T	ENST00000230882.4:c.1536C>T	S512delinsS	Silent	E_9	SNP	False	4	Class 4: Mutated sequences are not identical.	0aa	0aa	Ghr	ENSMUSG00000055737.13	ENSMUST00000069451.11	chr15	10	-																CLINVAR-H0662325		CLINVAR	1941786.0	False	False	False	False	False	0
GHR	ENSG00000112964.9	ENST00000230882.4	chr5	9	+	True	42719150	42719150	G	T	ENST00000230882.4:c.1541G>T	C514F	Missense	E_9	SNP	False	4	Class 4: Mutated sequences are not identical.	0aa	0aa	Ghr	ENSMUSG00000055737.13	ENSMUST00000069451.11	chr15	10	-																CLINVAR-H0662326		CLINVAR	1723121.0	False	False	False	False	False	0
GHR	ENSG00000112964.9	ENST00000230882.4	chr5	9	+	True	42719151	42719151	T	G	ENST00000230882.4:c.1542T>G	C514W	Missense	E_9	SNP	False	4	Class 4: Mutated sequences are not identical.	0aa	0aa	Ghr	ENSMUSG00000055737.13	ENSMUST00000069451.11	chr15	10	-																CLINVAR-H0662327		CLINVAR	703334.0	False	False	False	False	False	0
GHR	ENSG00000112964.9	ENST00000230882.4	chr5	9	+	True	42719163	42719163	G	A	ENST00000230882.4:c.1554G>A	P518delinsP	Silent	E_9	SNP	False	4	Class 4: Mutated sequences are not identical.	0aa	0aa	Ghr	ENSMUSG00000055737.13	ENSMUST00000069451.11	chr15	10	-																CLINVAR-H0662328		CLINVAR	2164344.0	False	False	False	False	False	0
GHR	ENSG00000112964.9	ENST00000230882.4	chr5	9	+	True	42719163	42719163	G	C	ENST00000230882.4:c.1554G>C	P518delinsP	Silent	E_9	SNP	False	4	Class 4: Mutated sequences are not identical.	0aa	0aa	Ghr	ENSMUSG00000055737.13	ENSMUST00000069451.11	chr15	10	-																CLINVAR-H0662329		CLINVAR	1964424.0	False	False	False	False	False	0
GHR	ENSG00000112964.9	ENST00000230882.4	chr5	9	+	True	42719273	42719273	A	G	ENST00000230882.4:c.1664A>G	H555R	Missense	E_9	SNP	False	4	Class 4: Mutated sequences are not identical.	0aa	0aa	Ghr	ENSMUSG00000055737.13	ENSMUST00000069451.11	chr15	10	-																CLINVAR-H0662340		CLINVAR	905168.0	False	False	False	False	False	0
GHR	ENSG00000112964.9	ENST00000230882.4	chr5	9	+	True	42719274	42719274	C	T	ENST00000230882.4:c.1665C>T	H555delinsH	Silent	E_9	SNP	False	4	Class 4: Mutated sequences are not identical.	0aa	0aa	Ghr	ENSMUSG00000055737.13	ENSMUST00000069451.11	chr15	10	-																CLINVAR-H0662341		CLINVAR	1665143.0	False	False	False	False	False	0
GHR	ENSG00000112964.9	ENST00000230882.4	chr5	9	+	True	42719344	42719344	C	A	ENST00000230882.4:c.1735C>A	P579T	Missense	E_9	SNP	False	4	Class 4: Mutated sequences are not identical.	0aa	0aa	Ghr	ENSMUSG00000055737.13	ENSMUST00000069451.11	chr15	10	-																CLINVAR-H0662349		CLINVAR	281096.0	False	False	False	False	False	0
GHR	ENSG00000112964.9	ENST00000230882.4	chr5	9	+	True	42719354	42719354	G	A	ENST00000230882.4:c.1745G>A	G582E	Missense	E_9	SNP	False	4	Class 4: Mutated sequences are not identical.	0aa	0aa	Ghr	ENSMUSG00000055737.13	ENSMUST00000069451.11	chr15	10	-																CLINVAR-H0662352		CLINVAR	905169.0	False	False	False	False	False	0
GHR	ENSG00000112964.9	ENST00000230882.4	chr5	9	+	True	42719361	42719361	T	C	ENST00000230882.4:c.1752T>C	H584delinsH	Silent	E_9	SNP	False	4	Class 4: Mutated sequences are not identical.	0aa	0aa	Ghr	ENSMUSG00000055737.13	ENSMUST00000069451.11	chr15	10	-																CLINVAR-H0662353		CLINVAR	705819.0	False	False	False	False	False	0
GHR	ENSG00000112964.9	ENST00000230882.4	chr5	9	+	True	42719362	42719362	G	A	ENST00000230882.4:c.1753G>A	V585I	Missense	E_9	SNP	False	4	Class 4: Mutated sequences are not identical.	0aa	0aa	Ghr	ENSMUSG00000055737.13	ENSMUST00000069451.11	chr15	10	-																CLINVAR-H0662354		CLINVAR	2007164.0	False	False	False	False	False	0
GHR	ENSG00000112964.9	ENST00000230882.4	chr5	9	+	True	42719475	42719475	C	G	ENST00000230882.4:c.1866C>G	L622delinsL	Silent	E_9	SNP	False	4	Class 4: Mutated sequences are not identical.	0aa	0aa	Ghr	ENSMUSG00000055737.13	ENSMUST00000069451.11	chr15	10	-																CLINVAR-H0662365		CLINVAR	1542670.0	False	False	False	False	False	0
GHRH	ENSG00000118702.5	ENST00000373614.2	chr20	4	-	True	35884838	35884838	G	A	ENST00000373614.2:c.147C>T	S49delinsS	Silent	E_2	SNP	True	0	Class 0: This mutation can be originally modeled.	1aa	0aa	Ghrh	ENSMUSG00000027643.10	ENSMUST00000029172.2	chr2	4	-	SNP	Silent	E_2	157175345.0	157175345.0	G	A	ENSMUST00000029172.2:c.135C>T	S45delinsS	157175345.0	157175345.0	G	A	ENSMUST00000029172.2:c.135C>T	S45delinsS	CLINVAR-H2159058	CLINVAR-H2159058-M01-V01	CLINVAR	714816.0	False	False	False	False	False	1
GHRH	ENSG00000118702.5	ENST00000373614.2	chr20	4	-	True	35884879	35884879	T	G	ENST00000373614.2:c.106A>C	I36L	Missense	E_2	SNP	True	0	Class 0: This mutation can be originally modeled.	2aa	2aa	Ghrh	ENSMUSG00000027643.10	ENSMUST00000029172.2	chr2	4	-	SNP	Missense	E_2	157175377.0	157175377.0	T	G	ENSMUST00000029172.2:c.103A>C	I35L	157175377.0	157175377.0	T	G	ENSMUST00000029172.2:c.103A>C	I35L	CLINVAR-H2159059	CLINVAR-H2159059-M01-V01	CLINVAR	2407334.0	False	False	False	False	False	4
GHRH	ENSG00000118702.5	ENST00000373614.2	chr20	4	-	True	35885223	35885223	G	T	ENST00000373614.2:c.70C>A	P24T	Missense	E_1	SNP	True	0	Class 0: This mutation can be originally modeled.	1aa	0aa	Ghrh	ENSMUSG00000027643.10	ENSMUST00000029172.2	chr2	4	-	SNP	Missense	E_1	157175620.0	157175620.0	G	T	ENSMUST00000029172.2:c.73C>A	P25T	157175620.0	157175620.0	G	T	ENSMUST00000029172.2:c.73C>A	P25T	CLINVAR-H2159060	CLINVAR-H2159060-M01-V01	CLINVAR	2592321.0	False	False	False	False	False	1
GHRH	ENSG00000118702.5	ENST00000373614.2	chr20	4	-	True	35882695	35882695	C	G	ENST00000373614.2:c.226G>C	G76R	Missense	E_3	SNP	False	4	Class 4: Mutated sequences are not identical.	0aa	0aa	Ghrh	ENSMUSG00000027643.10	ENSMUST00000029172.2	chr2	4	-																CLINVAR-H2159056		CLINVAR	2608779.0	False	False	False	False	False	0
GHRH	ENSG00000118702.5	ENST00000373614.2	chr20	4	-	True	35884806	35884806	C	T	ENST00000373614.2:c.179G>A	R60K	Missense	E_2	SNP	False	4	Class 4: Mutated sequences are not identical.	0aa	0aa	Ghrh	ENSMUSG00000027643.10	ENSMUST00000029172.2	chr2	4	-																CLINVAR-H2159057		CLINVAR	2618175.0	False	False	False	False	False	0
GHRHR	ENSG00000106128.14	ENST00000326139.2	chr7	13	+	True	31016156	31016160	GGACT	-	ENST00000326139.2:c.1087_1091GGACT>	L364Ffs*21	Frame_Shifting	E_11	DEL	True	2	Class 2: This mutation can be modeled, but the effect may not be consistent.	4aa	9aa	Ghrhr	ENSMUSG00000004654.7	ENSMUST00000063578.6	chr6	13	+	DEL	Frame_Shifting	E_11	55362491.0	55362495.0	GGGTT	-	ENSMUST00000063578.6:c.1087_1091GGGTT>	L364Vfs*32	55362491.0	55362495.0	GGGTT	-	ENSMUST00000063578.6:c.1087_1091GGGTT>	L364Vfs*32	CLINVAR-H0882552	CLINVAR-H0882552-M01-V01	CLINVAR	265396.0	False	False	False	False	False	13
GHRHR	ENSG00000106128.14	ENST00000326139.2	chr7	13	+	True	31018777	31018786	AGCTTCTGCC	-	ENST00000326139.2:c.1190_1199AGCTTCTGCC>	L398Pfs*19	Frame_Shifting	E_13	DEL	True	2	Class 2: This mutation can be modeled, but the effect may not be consistent.	4aa	1aa	Ghrhr	ENSMUSG00000004654.7	ENSMUST00000063578.6	chr6	13	+	DEL	Frame_Shifting	E_13	55365197.0	55365206.0	AACTTCTGCC	-	ENSMUST00000063578.6:c.1190_1199AACTTCTGCC>	L399Dfs*15	55365197.0	55365206.0	AACTTCTGCC	-	ENSMUST00000063578.6:c.1190_1199AACTTCTGCC>	L399Dfs*15	CLINVAR-H0882569	CLINVAR-H0882569-M01-V01	CLINVAR	1307159.0	False	False	False	False	False	5
GHRHR	ENSG00000106128.14	ENST00000326139.2	chr7	13	+	True	31008527	31008529	GAG	-	ENST00000326139.2:c.136_138GAG>	E46del	In_Frame	E_2	DEL	False	4	Class 4: Mutated sequences are not identical.	0aa	0aa	Ghrhr	ENSMUSG00000004654.7	ENSMUST00000063578.6	chr6	13	+																CLINVAR-H0882388		CLINVAR	2157957.0	False	False	False	False	False	0
GHRHR	ENSG00000106128.14	ENST00000326139.2	chr7	13	+	True	31018835	31018835	A	-	ENST00000326139.2:c.1248A>	K417Rfs*3	Frame_Shifting	E_13	DEL	False	4	Class 4: Mutated sequences are not identical.	0aa	0aa	Ghrhr	ENSMUSG00000004654.7	ENSMUST00000063578.6	chr6	13	+																CLINVAR-H0882577		CLINVAR	632503.0	False	False	False	False	False	0
GHRHR	ENSG00000106128.14	ENST00000326139.2	chr7	13	+	True	31008710	31008711	TG	CA	ENST00000326139.2:c.193_194TG>CA	W65Q	Missense	E_3	DNP	True	0	Class 0: This mutation can be originally modeled.	7aa	1aa	Ghrhr	ENSMUSG00000004654.7	ENSMUST00000063578.6	chr6	13	+	DNP	Missense	E_3	55356101.0	55356102.0	TG	CA	ENSMUST00000063578.6:c.193_194TG>CA	W65Q	55356101.0	55356102.0	TG	CA	ENSMUST00000063578.6:c.193_194TG>CA	W65Q	CLINVAR-H0882401	CLINVAR-H0882401-M01-V01	CLINVAR	1374345.0	False	False	False	False	False	8
GHRHR	ENSG00000106128.14	ENST00000326139.2	chr7	13	+	True	31003699	31003700	-	G	ENST00000326139.2:c.16_17>G	A8Gfs*23	Frame_Shifting	E_1	INS	True	2	Class 2: This mutation can be modeled, but the effect may not be consistent.	1aa	0aa	Ghrhr	ENSMUSG00000004654.7	ENSMUST00000063578.6	chr6	13	+	INS	Frame_Shifting	E_1	55353385.0	55353386.0	-	G	ENSMUST00000063578.6:c.16_17>G	A7Gfs*23	55353385.0	55353386.0	-	G	ENSMUST00000063578.6:c.16_17>G	A7Gfs*23	CLINVAR-H0882372	CLINVAR-H0882372-M01-V01	CLINVAR	1459534.0	False	False	False	False	False	1
GHRHR	ENSG00000106128.14	ENST00000326139.2	chr7	13	+	True	31009480	31009481	-	G	ENST00000326139.2:c.269-1_2>G	X89_splice	Splice_Site	I_3	INS	False	4	Class 4: Mutated sequences are not identical.	0aa	0aa	Ghrhr	ENSMUSG00000004654.7	ENSMUST00000063578.6	chr6	13	+																CLINVAR-H0882418		CLINVAR	2418946.0	False	False	False	False	False	0
GHRHR	ENSG00000106128.14	ENST00000326139.2	chr7	13	+	True	31003684	31003684	A	T	ENST00000326139.2:c.1A>T	M1L	Missense	E_1	SNP	True	0	Class 0: This mutation can be originally modeled.	0aa	1aa	Ghrhr	ENSMUSG00000004654.7	ENSMUST00000063578.6	chr6	13	+	SNP	Missense	E_1	55353370.0	55353370.0	A	T	ENSMUST00000063578.6:c.1A>T	M1L	55353370.0	55353370.0	A	T	ENSMUST00000063578.6:c.1A>T	M1L	CLINVAR-H0882366	CLINVAR-H0882366-M01-V01	CLINVAR	1371032.0	False	False	False	False	False	1
GHRHR	ENSG00000106128.14	ENST00000326139.2	chr7	13	+	True	31003689	31003689	C	T	ENST00000326139.2:c.6C>T	D2delinsD	Silent	E_1	SNP	True	0	Class 0: This mutation can be originally modeled.	1aa	0aa	Ghrhr	ENSMUSG00000004654.7	ENSMUST00000063578.6	chr6	13	+	SNP	Silent	E_1	55353375.0	55353375.0	T	T	ENSMUST00000063578.6:c.6T>T	D2delinsD	55353375.0	55353375.0	T	T	ENSMUST00000063578.6:c.6T>T	D2delinsD	CLINVAR-H0882367	CLINVAR-H0882367-M01-V01	CLINVAR	911972.0	False	False	False	False	False	1
GHRHR	ENSG00000106128.14	ENST00000326139.2	chr7	13	+	True	31003698	31003698	G	T	ENST00000326139.2:c.15G>T	M5I	Missense	E_1	SNP	True	0	Class 0: This mutation can be originally modeled.	0aa	1aa	Ghrhr	ENSMUSG00000004654.7	ENSMUST00000063578.6	chr6	13	+	SNP	Missense	E_1	55353384.0	55353384.0	G	T	ENSMUST00000063578.6:c.15G>T	M5I	55353384.0	55353384.0	G	T	ENSMUST00000063578.6:c.15G>T	M5I	CLINVAR-H0882371	CLINVAR-H0882371-M01-V01	CLINVAR	2100297.0	False	False	False	False	False	1
GHRHR	ENSG00000106128.14	ENST00000326139.2	chr7	13	+	True	31008484	31008484	C	T	ENST00000326139.2:c.93C>T	I31delinsI	Silent	E_2	SNP	True	0	Class 0: This mutation can be originally modeled.	4aa	4aa	Ghrhr	ENSMUSG00000004654.7	ENSMUST00000063578.6	chr6	13	+	SNP	Silent	E_2	55355896.0	55355896.0	C	T	ENSMUST00000063578.6:c.93C>T	I31delinsI	55355896.0	55355896.0	C	T	ENSMUST00000063578.6:c.93C>T	I31delinsI	CLINVAR-H0882386	CLINVAR-H0882386-M01-V01	CLINVAR	749584.0	False	False	False	False	False	8
GHRHR	ENSG00000106128.14	ENST00000326139.2	chr7	13	+	True	31008542	31008542	A	G	ENST00000326139.2:c.151A>G	T51A	Missense	E_2	SNP	True	0	Class 0: This mutation can be originally modeled.	0aa	0aa	Ghrhr	ENSMUSG00000004654.7	ENSMUST00000063578.6	chr6	13	+	SNP	Missense	E_2	55355945.0	55355945.0	A	G	ENSMUST00000063578.6:c.142A>G	T48A	55355945.0	55355945.0	A	G	ENSMUST00000063578.6:c.142A>G	T48A	CLINVAR-H0882390	CLINVAR-H0882390-M01-V01	CLINVAR	909043.0	False	False	False	False	False	0
GHRHR	ENSG00000106128.14	ENST00000326139.2	chr7	13	+	True	31008691	31008691	C	A	ENST00000326139.2:c.174C>A	T58delinsT	Silent	E_3	SNP	True	0	Class 0: This mutation can be originally modeled.	0aa	8aa	Ghrhr	ENSMUSG00000004654.7	ENSMUST00000063578.6	chr6	13	+	SNP	Silent	E_3	55356082.0	55356082.0	C	A	ENSMUST00000063578.6:c.174C>A	T58delinsT	55356082.0	55356082.0	C	A	ENSMUST00000063578.6:c.174C>A	T58delinsT	CLINVAR-H0882399	CLINVAR-H0882399-M01-V01	CLINVAR	909044.0	False	False	False	False	False	8
GHRHR	ENSG00000106128.14	ENST00000326139.2	chr7	13	+	True	31008691	31008691	C	G	ENST00000326139.2:c.174C>G	T58delinsT	Silent	E_3	SNP	True	0	Class 0: This mutation can be originally modeled.	0aa	8aa	Ghrhr	ENSMUSG00000004654.7	ENSMUST00000063578.6	chr6	13	+	SNP	Silent	E_3	55356082.0	55356082.0	C	G	ENSMUST00000063578.6:c.174C>G	T58delinsT	55356082.0	55356082.0	C	G	ENSMUST00000063578.6:c.174C>G	T58delinsT	CLINVAR-H0882400	CLINVAR-H0882400-M01-V01	CLINVAR	1944871.0	False	False	False	False	False	8
GHRHR	ENSG00000106128.14	ENST00000326139.2	chr7	13	+	True	31008711	31008711	G	A	ENST00000326139.2:c.194G>A	W65*	Nonsense	E_3	SNP	True	0	Class 0: This mutation can be originally modeled.	7aa	1aa	Ghrhr	ENSMUSG00000004654.7	ENSMUST00000063578.6	chr6	13	+	SNP	Nonsense	E_3	55356102.0	55356102.0	G	A	ENSMUST00000063578.6:c.194G>A	W65*	55356102.0	55356102.0	G	A	ENSMUST00000063578.6:c.194G>A	W65*	CLINVAR-H0882402	CLINVAR-H0882402-M01-V01	CLINVAR	597306.0	False	False	False	False	False	8
GHRHR	ENSG00000106128.14	ENST00000326139.2	chr7	13	+	True	31008718	31008718	G	A	ENST00000326139.2:c.201G>A	T67delinsT	Silent	E_3	SNP	True	0	Class 0: This mutation can be originally modeled.	0aa	0aa	Ghrhr	ENSMUSG00000004654.7	ENSMUST00000063578.6	chr6	13	+	SNP	Silent	E_3	55356112.0	55356112.0	A	A	ENSMUST00000063578.6:c.204A>A	T68delinsT	55356112.0	55356112.0	A	A	ENSMUST00000063578.6:c.204A>A	T68delinsT	CLINVAR-H0882404	CLINVAR-H0882404-M01-V01	CLINVAR	2160818.0	False	False	False	False	False	0
GHRHR	ENSG00000106128.14	ENST00000326139.2	chr7	13	+	True	31008725	31008725	T	G	ENST00000326139.2:c.208T>G	S70A	Missense	E_3	SNP	True	0	Class 0: This mutation can be originally modeled.	1aa	1aa	Ghrhr	ENSMUSG00000004654.7	ENSMUST00000063578.6	chr6	13	+	SNP	Missense	E_3	55356116.0	55356116.0	T	G	ENSMUST00000063578.6:c.208T>G	S70A	55356116.0	55356116.0	T	G	ENSMUST00000063578.6:c.208T>G	S70A	CLINVAR-H0882405	CLINVAR-H0882405-M01-V01	CLINVAR	360029.0	False	False	False	False	False	2
GHRHR	ENSG00000106128.14	ENST00000326139.2	chr7	13	+	True	31008730	31008730	C	T	ENST00000326139.2:c.213C>T	G71delinsG	Silent	E_3	SNP	True	0	Class 0: This mutation can be originally modeled.	2aa	0aa	Ghrhr	ENSMUSG00000004654.7	ENSMUST00000063578.6	chr6	13	+	SNP	Silent	E_3	55356121.0	55356121.0	C	T	ENSMUST00000063578.6:c.213C>T	G71delinsG	55356121.0	55356121.0	C	T	ENSMUST00000063578.6:c.213C>T	G71delinsG	CLINVAR-H0882406	CLINVAR-H0882406-M01-V01	CLINVAR	2418396.0	False	False	False	False	False	2
GHRHR	ENSG00000106128.14	ENST00000326139.2	chr7	13	+	True	31008747	31008747	C	T	ENST00000326139.2:c.230C>T	P77L	Missense	E_3	SNP	True	0	Class 0: This mutation can be originally modeled.	1aa	2aa	Ghrhr	ENSMUSG00000004654.7	ENSMUST00000063578.6	chr6	13	+	SNP	Missense	E_3	55356138.0	55356138.0	C	T	ENSMUST00000063578.6:c.230C>T	P77L	55356138.0	55356138.0	C	T	ENSMUST00000063578.6:c.230C>T	P77L	CLINVAR-H0882409	CLINVAR-H0882409-M01-V01	CLINVAR	393002.0	False	False	False	False	False	3
GHRHR	ENSG00000106128.14	ENST00000326139.2	chr7	13	+	True	31008748	31008748	C	T	ENST00000326139.2:c.231C>T	P77delinsP	Silent	E_3	SNP	True	0	Class 0: This mutation can be originally modeled.	1aa	2aa	Ghrhr	ENSMUSG00000004654.7	ENSMUST00000063578.6	chr6	13	+	SNP	Silent	E_3	55356139.0	55356139.0	C	T	ENSMUST00000063578.6:c.231C>T	P77delinsP	55356139.0	55356139.0	C	T	ENSMUST00000063578.6:c.231C>T	P77delinsP	CLINVAR-H0882410	CLINVAR-H0882410-M01-V01	CLINVAR	2092096.0	False	False	False	False	False	3
GHRHR	ENSG00000106128.14	ENST00000326139.2	chr7	13	+	True	31008754	31008754	G	A	ENST00000326139.2:c.237G>A	P79delinsP	Silent	E_3	SNP	True	0	Class 0: This mutation can be originally modeled.	3aa	0aa	Ghrhr	ENSMUSG00000004654.7	ENSMUST00000063578.6	chr6	13	+	SNP	Silent	E_3	55356145.0	55356145.0	T	A	ENSMUST00000063578.6:c.237T>A	P79delinsP	55356145.0	55356145.0	T	A	ENSMUST00000063578.6:c.237T>A	P79delinsP	CLINVAR-H0882411	CLINVAR-H0882411-M01-V01	CLINVAR	909902.0	False	False	False	False	False	3
GHRHR	ENSG00000106128.14	ENST00000326139.2	chr7	13	+	True	31008770	31008770	T	C	ENST00000326139.2:c.253T>C	F85L	Missense	E_3	SNP	True	0	Class 0: This mutation can be originally modeled.	4aa	0aa	Ghrhr	ENSMUSG00000004654.7	ENSMUST00000063578.6	chr6	13	+	SNP	Missense	E_3	55356161.0	55356161.0	T	C	ENSMUST00000063578.6:c.253T>C	F85L	55356161.0	55356161.0	T	C	ENSMUST00000063578.6:c.253T>C	F85L	CLINVAR-H0882412	CLINVAR-H0882412-M01-V01	CLINVAR	1483303.0	False	False	False	False	False	4
GHRHR	ENSG00000106128.14	ENST00000326139.2	chr7	13	+	True	31009492	31009492	A	G	ENST00000326139.2:c.279A>G	K93delinsK	Silent	E_4	SNP	True	0	Class 0: This mutation can be originally modeled.	1aa	9aa	Ghrhr	ENSMUSG00000004654.7	ENSMUST00000063578.6	chr6	13	+	SNP	Silent	E_4	55356683.0	55356683.0	G	G	ENSMUST00000063578.6:c.279G>G	K93delinsK	55356683.0	55356683.0	G	G	ENSMUST00000063578.6:c.279G>G	K93delinsK	CLINVAR-H0882420	CLINVAR-H0882420-M01-V01	CLINVAR	909904.0	False	False	False	False	False	10
GHRHR	ENSG00000106128.14	ENST00000326139.2	chr7	13	+	True	31009493	31009493	C	T	ENST00000326139.2:c.280C>T	R94W	Missense	E_4	SNP	True	0	Class 0: This mutation can be originally modeled.	2aa	8aa	Ghrhr	ENSMUSG00000004654.7	ENSMUST00000063578.6	chr6	13	+	SNP	Missense	E_4	55356684.0	55356684.0	A	T	ENSMUST00000063578.6:c.280A>T	R94W	55356684.0	55356684.0	A	T	ENSMUST00000063578.6:c.280A>T	R94W	CLINVAR-H0882421	CLINVAR-H0882421-M01-V01	CLINVAR	1449976.0	False	False	False	False	False	10
GHRHR	ENSG00000106128.14	ENST00000326139.2	chr7	13	+	True	31009513	31009513	C	T	ENST00000326139.2:c.300C>T	G100delinsG	Silent	E_4	SNP	True	0	Class 0: This mutation can be originally modeled.	8aa	2aa	Ghrhr	ENSMUSG00000004654.7	ENSMUST00000063578.6	chr6	13	+	SNP	Silent	E_4	55356704.0	55356704.0	C	T	ENSMUST00000063578.6:c.300C>T	G100delinsG	55356704.0	55356704.0	C	T	ENSMUST00000063578.6:c.300C>T	G100delinsG	CLINVAR-H0882424	CLINVAR-H0882424-M01-V01	CLINVAR	2188815.0	False	False	False	False	False	10
GHRHR	ENSG00000106128.14	ENST00000326139.2	chr7	13	+	True	31009526	31009526	T	C	ENST00000326139.2:c.313T>C	F105L	Missense	E_4	SNP	True	0	Class 0: This mutation can be originally modeled.	1aa	14aa	Ghrhr	ENSMUSG00000004654.7	ENSMUST00000063578.6	chr6	13	+	SNP	Missense	E_4	55356717.0	55356717.0	T	C	ENSMUST00000063578.6:c.313T>C	F105L	55356717.0	55356717.0	T	C	ENSMUST00000063578.6:c.313T>C	F105L	CLINVAR-H0882425	CLINVAR-H0882425-M01-V01	CLINVAR	1314386.0	False	False	False	False	False	15
GHRHR	ENSG00000106128.14	ENST00000326139.2	chr7	13	+	True	31009540	31009540	T	C	ENST00000326139.2:c.327T>C	P109delinsP	Silent	E_4	SNP	True	0	Class 0: This mutation can be originally modeled.	5aa	10aa	Ghrhr	ENSMUSG00000004654.7	ENSMUST00000063578.6	chr6	13	+	SNP	Silent	E_4	55356731.0	55356731.0	T	C	ENSMUST00000063578.6:c.327T>C	P109delinsP	55356731.0	55356731.0	T	C	ENSMUST00000063578.6:c.327T>C	P109delinsP	CLINVAR-H0882426	CLINVAR-H0882426-M01-V01	CLINVAR	1535398.0	False	False	False	False	False	15
GHRHR	ENSG00000106128.14	ENST00000326139.2	chr7	13	+	True	31009541	31009541	G	A	ENST00000326139.2:c.328G>A	V110M	Missense	E_4	SNP	True	0	Class 0: This mutation can be originally modeled.	6aa	9aa	Ghrhr	ENSMUSG00000004654.7	ENSMUST00000063578.6	chr6	13	+	SNP	Missense	E_4	55356732.0	55356732.0	G	A	ENSMUST00000063578.6:c.328G>A	V110M	55356732.0	55356732.0	G	A	ENSMUST00000063578.6:c.328G>A	V110M	CLINVAR-H0882427	CLINVAR-H0882427-M01-V01	CLINVAR	1397396.0	False	False	False	False	False	15
GHRHR	ENSG00000106128.14	ENST00000326139.2	chr7	13	+	True	31009567	31009567	G	A	ENST00000326139.2:c.354G>A	L118delinsL	Silent	E_4	SNP	True	0	Class 0: This mutation can be originally modeled.	14aa	1aa	Ghrhr	ENSMUSG00000004654.7	ENSMUST00000063578.6	chr6	13	+	SNP	Silent	E_4	55356758.0	55356758.0	G	A	ENSMUST00000063578.6:c.354G>A	L118delinsL	55356758.0	55356758.0	G	A	ENSMUST00000063578.6:c.354G>A	L118delinsL	CLINVAR-H0882428	CLINVAR-H0882428-M01-V01	CLINVAR	1528075.0	False	False	False	False	False	15
GHRHR	ENSG00000106128.14	ENST00000326139.2	chr7	13	+	True	31010751	31010751	A	G	ENST00000326139.2:c.384A>G	T128delinsT	Silent	E_5	SNP	True	0	Class 0: This mutation can be originally modeled.	4aa	6aa	Ghrhr	ENSMUSG00000004654.7	ENSMUST00000063578.6	chr6	13	+	SNP	Silent	E_5	55357754.0	55357754.0	G	G	ENSMUST00000063578.6:c.384G>G	T128delinsT	55357754.0	55357754.0	G	G	ENSMUST00000063578.6:c.384G>G	T128delinsT	CLINVAR-H0882433	CLINVAR-H0882433-M01-V01	CLINVAR	1537562.0	False	False	False	False	False	10
GHRHR	ENSG00000106128.14	ENST00000326139.2	chr7	13	+	True	31010752	31010752	G	A	ENST00000326139.2:c.385G>A	V129M	Missense	E_5	SNP	True	0	Class 0: This mutation can be originally modeled.	5aa	5aa	Ghrhr	ENSMUSG00000004654.7	ENSMUST00000063578.6	chr6	13	+	SNP	Missense	E_5	55357755.0	55357755.0	G	A	ENSMUST00000063578.6:c.385G>A	V129M	55357755.0	55357755.0	G	A	ENSMUST00000063578.6:c.385G>A	V129M	CLINVAR-H0882434	CLINVAR-H0882434-M01-V01	CLINVAR	2175036.0	False	False	False	False	False	10
GHRHR	ENSG00000106128.14	ENST00000326139.2	chr7	13	+	True	31010761	31010761	A	G	ENST00000326139.2:c.394A>G	I132V	Missense	E_5	SNP	True	0	Class 0: This mutation can be originally modeled.	8aa	2aa	Ghrhr	ENSMUSG00000004654.7	ENSMUST00000063578.6	chr6	13	+	SNP	Missense	E_5	55357764.0	55357764.0	A	G	ENSMUST00000063578.6:c.394A>G	I132V	55357764.0	55357764.0	A	G	ENSMUST00000063578.6:c.394A>G	I132V	CLINVAR-H0882435	CLINVAR-H0882435-M01-V01	CLINVAR	2305189.0	False	False	False	False	False	10
GHRHR	ENSG00000106128.14	ENST00000326139.2	chr7	13	+	True	31010785	31010785	T	C	ENST00000326139.2:c.418T>C	S140P	Missense	E_5	SNP	True	0	Class 0: This mutation can be originally modeled.	4aa	4aa	Ghrhr	ENSMUSG00000004654.7	ENSMUST00000063578.6	chr6	13	+	SNP	Missense	E_5	55357788.0	55357788.0	T	C	ENSMUST00000063578.6:c.418T>C	S140P	55357788.0	55357788.0	T	C	ENSMUST00000063578.6:c.418T>C	S140P	CLINVAR-H0882437	CLINVAR-H0882437-M01-V01	CLINVAR	161435.0	False	False	False	False	False	8
GHRHR	ENSG00000106128.14	ENST00000326139.2	chr7	13	+	True	31010789	31010789	T	C	ENST00000326139.2:c.422T>C	I141T	Missense	E_5	SNP	True	0	Class 0: This mutation can be originally modeled.	5aa	3aa	Ghrhr	ENSMUSG00000004654.7	ENSMUST00000063578.6	chr6	13	+	SNP	Missense	E_5	55357792.0	55357792.0	T	C	ENSMUST00000063578.6:c.422T>C	I141T	55357792.0	55357792.0	T	C	ENSMUST00000063578.6:c.422T>C	I141T	CLINVAR-H0882438	CLINVAR-H0882438-M01-V01	CLINVAR	2404439.0	False	False	False	False	False	8
GHRHR	ENSG00000106128.14	ENST00000326139.2	chr7	13	+	True	31010792	31010792	T	C	ENST00000326139.2:c.425T>C	V142A	Missense	E_5	SNP	True	0	Class 0: This mutation can be originally modeled.	6aa	2aa	Ghrhr	ENSMUSG00000004654.7	ENSMUST00000063578.6	chr6	13	+	SNP	Missense	E_5	55357795.0	55357795.0	T	C	ENSMUST00000063578.6:c.425T>C	V142A	55357795.0	55357795.0	T	C	ENSMUST00000063578.6:c.425T>C	V142A	CLINVAR-H0882439	CLINVAR-H0882439-M01-V01	CLINVAR	1473207.0	False	False	False	False	False	8
GHRHR	ENSG00000106128.14	ENST00000326139.2	chr7	13	+	True	31010798	31010798	T	A	ENST00000326139.2:c.431T>A	L144H	Missense	E_5	SNP	True	0	Class 0: This mutation can be originally modeled.	8aa	0aa	Ghrhr	ENSMUSG00000004654.7	ENSMUST00000063578.6	chr6	13	+	SNP	Missense	E_5	55357801.0	55357801.0	T	A	ENSMUST00000063578.6:c.431T>A	L144H	55357801.0	55357801.0	T	A	ENSMUST00000063578.6:c.431T>A	L144H	CLINVAR-H0882440	CLINVAR-H0882440-M01-V01	CLINVAR	15991.0	False	False	False	False	False	8
GHRHR	ENSG00000106128.14	ENST00000326139.2	chr7	13	+	True	31010803	31010803	G	A	ENST00000326139.2:c.436G>A	V146M	Missense	E_5	SNP	True	0	Class 0: This mutation can be originally modeled.	0aa	2aa	Ghrhr	ENSMUSG00000004654.7	ENSMUST00000063578.6	chr6	13	+	SNP	Missense	E_5	55357806.0	55357806.0	G	A	ENSMUST00000063578.6:c.436G>A	V146M	55357806.0	55357806.0	G	A	ENSMUST00000063578.6:c.436G>A	V146M	CLINVAR-H0882441	CLINVAR-H0882441-M01-V01	CLINVAR	1917444.0	False	False	False	False	False	2
GHRHR	ENSG00000106128.14	ENST00000326139.2	chr7	13	+	True	31010825	31010825	C	A	ENST00000326139.2:c.458C>A	A153D	Missense	E_5	SNP	True	0	Class 0: This mutation can be originally modeled.	3aa	10aa	Ghrhr	ENSMUSG00000004654.7	ENSMUST00000063578.6	chr6	13	+	SNP	Missense	E_5	55357828.0	55357828.0	C	A	ENSMUST00000063578.6:c.458C>A	A153D	55357828.0	55357828.0	C	A	ENSMUST00000063578.6:c.458C>A	A153D	CLINVAR-H0882443	CLINVAR-H0882443-M01-V01	CLINVAR	191335.0	False	False	False	False	False	13
GHRHR	ENSG00000106128.14	ENST00000326139.2	chr7	13	+	True	31011594	31011594	C	T	ENST00000326139.2:c.481C>T	R161W	Missense	E_6	SNP	True	0	Class 0: This mutation can be originally modeled.	11aa	2aa	Ghrhr	ENSMUSG00000004654.7	ENSMUST00000063578.6	chr6	13	+	SNP	Missense	E_6	55358705.0	55358705.0	A	T	ENSMUST00000063578.6:c.481A>T	R161W	55358705.0	55358705.0	A	T	ENSMUST00000063578.6:c.481A>T	R161W	CLINVAR-H0882448	CLINVAR-H0882448-M01-V01	CLINVAR	1012248.0	False	False	False	False	False	13
GHRHR	ENSG00000106128.14	ENST00000326139.2	chr7	13	+	True	31011597	31011597	A	G	ENST00000326139.2:c.484A>G	N162D	Missense	E_6	SNP	True	0	Class 0: This mutation can be originally modeled.	12aa	1aa	Ghrhr	ENSMUSG00000004654.7	ENSMUST00000063578.6	chr6	13	+	SNP	Missense	E_6	55358708.0	55358708.0	A	G	ENSMUST00000063578.6:c.484A>G	N162D	55358708.0	55358708.0	A	G	ENSMUST00000063578.6:c.484A>G	N162D	CLINVAR-H0882449	CLINVAR-H0882449-M01-V01	CLINVAR	287139.0	False	False	False	False	False	13
GHRHR	ENSG00000106128.14	ENST00000326139.2	chr7	13	+	True	31011598	31011598	A	T	ENST00000326139.2:c.485A>T	N162I	Missense	E_6	SNP	True	0	Class 0: This mutation can be originally modeled.	12aa	1aa	Ghrhr	ENSMUSG00000004654.7	ENSMUST00000063578.6	chr6	13	+	SNP	Missense	E_6	55358709.0	55358709.0	A	T	ENSMUST00000063578.6:c.485A>T	N162I	55358709.0	55358709.0	A	T	ENSMUST00000063578.6:c.485A>T	N162I	CLINVAR-H0882450	CLINVAR-H0882450-M01-V01	CLINVAR	360030.0	False	False	False	False	False	13
GHRHR	ENSG00000106128.14	ENST00000326139.2	chr7	13	+	True	31011602	31011602	C	G	ENST00000326139.2:c.489C>G	Y163*	Nonsense	E_6	SNP	True	0	Class 0: This mutation can be originally modeled.	13aa	0aa	Ghrhr	ENSMUSG00000004654.7	ENSMUST00000063578.6	chr6	13	+	SNP	Nonsense	E_6	55358713.0	55358713.0	C	G	ENSMUST00000063578.6:c.489C>G	Y163*	55358713.0	55358713.0	C	G	ENSMUST00000063578.6:c.489C>G	Y163*	CLINVAR-H0882451	CLINVAR-H0882451-M01-V01	CLINVAR	632502.0	False	False	False	False	False	13
GHRHR	ENSG00000106128.14	ENST00000326139.2	chr7	13	+	True	31011602	31011602	C	T	ENST00000326139.2:c.489C>T	Y163delinsY	Silent	E_6	SNP	True	0	Class 0: This mutation can be originally modeled.	13aa	0aa	Ghrhr	ENSMUSG00000004654.7	ENSMUST00000063578.6	chr6	13	+	SNP	Silent	E_6	55358713.0	55358713.0	C	T	ENSMUST00000063578.6:c.489C>T	Y163delinsY	55358713.0	55358713.0	C	T	ENSMUST00000063578.6:c.489C>T	Y163delinsY	CLINVAR-H0882452	CLINVAR-H0882452-M01-V01	CLINVAR	198104.0	False	False	False	False	False	13
GHRHR	ENSG00000106128.14	ENST00000326139.2	chr7	13	+	True	31011608	31011608	C	A	ENST00000326139.2:c.495C>A	H165Q	Missense	E_6	SNP	True	0	Class 0: This mutation can be originally modeled.	0aa	4aa	Ghrhr	ENSMUSG00000004654.7	ENSMUST00000063578.6	chr6	13	+	SNP	Missense	E_6	55358719.0	55358719.0	C	A	ENSMUST00000063578.6:c.495C>A	H165Q	55358719.0	55358719.0	C	A	ENSMUST00000063578.6:c.495C>A	H165Q	CLINVAR-H0882454	CLINVAR-H0882454-M01-V01	CLINVAR	161437.0	False	False	False	False	False	4
GHRHR	ENSG00000106128.14	ENST00000326139.2	chr7	13	+	True	31011617	31011617	G	A	ENST00000326139.2:c.504G>A	L168delinsL	Silent	E_6	SNP	True	0	Class 0: This mutation can be originally modeled.	3aa	1aa	Ghrhr	ENSMUSG00000004654.7	ENSMUST00000063578.6	chr6	13	+	SNP	Silent	E_6	55358728.0	55358728.0	G	A	ENSMUST00000063578.6:c.504G>A	L168delinsL	55358728.0	55358728.0	G	A	ENSMUST00000063578.6:c.504G>A	L168delinsL	CLINVAR-H0882455	CLINVAR-H0882455-M01-V01	CLINVAR	2130004.0	False	False	False	False	False	4
GHRHR	ENSG00000106128.14	ENST00000326139.2	chr7	13	+	True	31011620	31011620	C	G	ENST00000326139.2:c.507C>G	F169L	Missense	E_6	SNP	True	0	Class 0: This mutation can be originally modeled.	4aa	0aa	Ghrhr	ENSMUSG00000004654.7	ENSMUST00000063578.6	chr6	13	+	SNP	Missense	E_6	55358731.0	55358731.0	T	G	ENSMUST00000063578.6:c.507T>G	F169L	55358731.0	55358731.0	T	G	ENSMUST00000063578.6:c.507T>G	F169L	CLINVAR-H0882456	CLINVAR-H0882456-M01-V01	CLINVAR	910806.0	False	False	False	False	False	4
GHRHR	ENSG00000106128.14	ENST00000326139.2	chr7	13	+	True	31011625	31011625	C	G	ENST00000326139.2:c.512C>G	T171S	Missense	E_6	SNP	True	0	Class 0: This mutation can be originally modeled.	0aa	5aa	Ghrhr	ENSMUSG00000004654.7	ENSMUST00000063578.6	chr6	13	+	SNP	Missense	E_6	55358736.0	55358736.0	C	G	ENSMUST00000063578.6:c.512C>G	T171S	55358736.0	55358736.0	C	G	ENSMUST00000063578.6:c.512C>G	T171S	CLINVAR-H0882457	CLINVAR-H0882457-M01-V01	CLINVAR	287138.0	False	False	False	False	False	5
GHRHR	ENSG00000106128.14	ENST00000326139.2	chr7	13	+	True	31011633	31011633	C	T	ENST00000326139.2:c.520C>T	L174F	Missense	E_6	SNP	True	0	Class 0: This mutation can be originally modeled.	3aa	2aa	Ghrhr	ENSMUSG00000004654.7	ENSMUST00000063578.6	chr6	13	+	SNP	Missense	E_6	55358744.0	55358744.0	C	T	ENSMUST00000063578.6:c.520C>T	L174F	55358744.0	55358744.0	C	T	ENSMUST00000063578.6:c.520C>T	L174F	CLINVAR-H0882458	CLINVAR-H0882458-M01-V01	CLINVAR	1970283.0	False	False	False	False	False	5
GHRHR	ENSG00000106128.14	ENST00000326139.2	chr7	13	+	True	31011640	31011640	C	T	ENST00000326139.2:c.527C>T	A176V	Missense	E_6	SNP	True	0	Class 0: This mutation can be originally modeled.	5aa	0aa	Ghrhr	ENSMUSG00000004654.7	ENSMUST00000063578.6	chr6	13	+	SNP	Missense	E_6	55358751.0	55358751.0	C	T	ENSMUST00000063578.6:c.527C>T	A176V	55358751.0	55358751.0	C	T	ENSMUST00000063578.6:c.527C>T	A176V	CLINVAR-H0882459	CLINVAR-H0882459-M01-V01	CLINVAR	1693449.0	False	False	False	False	False	5
GHRHR	ENSG00000106128.14	ENST00000326139.2	chr7	13	+	True	31011663	31011663	G	C	ENST00000326139.2:c.550G>C	A184P	Missense	E_6	SNP	True	0	Class 0: This mutation can be originally modeled.	6aa	1aa	Ghrhr	ENSMUSG00000004654.7	ENSMUST00000063578.6	chr6	13	+	SNP	Missense	E_6	55358774.0	55358774.0	G	C	ENSMUST00000063578.6:c.550G>C	A184P	55358774.0	55358774.0	G	C	ENSMUST00000063578.6:c.550G>C	A184P	CLINVAR-H0882460	CLINVAR-H0882460-M01-V01	CLINVAR	501408.0	False	False	False	False	False	7
GHRHR	ENSG00000106128.14	ENST00000326139.2	chr7	13	+	True	31011674	31011674	C	T	ENST00000326139.2:c.561C>T	F187delinsF	Silent	E_6	SNP	True	0	Class 0: This mutation can be originally modeled.	0aa	0aa	Ghrhr	ENSMUSG00000004654.7	ENSMUST00000063578.6	chr6	13	+	SNP	Silent	E_6	55358785.0	55358785.0	C	T	ENSMUST00000063578.6:c.561C>T	F187delinsF	55358785.0	55358785.0	C	T	ENSMUST00000063578.6:c.561C>T	F187delinsF	CLINVAR-H0882461	CLINVAR-H0882461-M01-V01	CLINVAR	1537022.0	False	False	False	False	False	0
GHRHR	ENSG00000106128.14	ENST00000326139.2	chr7	13	+	True	31011684	31011684	G	A	ENST00000326139.2:c.571G>A	D191N	Missense	E_6	SNP	True	0	Class 0: This mutation can be originally modeled.	0aa	0aa	Ghrhr	ENSMUSG00000004654.7	ENSMUST00000063578.6	chr6	13	+	SNP	Missense	E_6	55358792.0	55358792.0	G	A	ENSMUST00000063578.6:c.568G>A	D190N	55358792.0	55358792.0	G	A	ENSMUST00000063578.6:c.568G>A	D190N	CLINVAR-H0882463	CLINVAR-H0882463-M01-V01	CLINVAR	2209003.0	False	False	False	False	False	0
GHRHR	ENSG00000106128.14	ENST00000326139.2	chr7	13	+	True	31011690	31011690	G	A	ENST00000326139.2:c.577G>A	D193N	Missense	E_6	SNP	True	0	Class 0: This mutation can be originally modeled.	1aa	3aa	Ghrhr	ENSMUSG00000004654.7	ENSMUST00000063578.6	chr6	13	+	SNP	Missense	E_6	55358801.0	55358801.0	G	A	ENSMUST00000063578.6:c.577G>A	D193N	55358801.0	55358801.0	G	A	ENSMUST00000063578.6:c.577G>A	D193N	CLINVAR-H0882464	CLINVAR-H0882464-M01-V01	CLINVAR	2096162.0	False	False	False	False	False	4
GHRHR	ENSG00000106128.14	ENST00000326139.2	chr7	13	+	True	31011693	31011693	C	T	ENST00000326139.2:c.580C>T	H194Y	Missense	E_6	SNP	True	0	Class 0: This mutation can be originally modeled.	2aa	2aa	Ghrhr	ENSMUSG00000004654.7	ENSMUST00000063578.6	chr6	13	+	SNP	Missense	E_6	55358804.0	55358804.0	C	T	ENSMUST00000063578.6:c.580C>T	H194Y	55358804.0	55358804.0	C	T	ENSMUST00000063578.6:c.580C>T	H194Y	CLINVAR-H0882465	CLINVAR-H0882465-M01-V01	CLINVAR	910807.0	False	False	False	False	False	4
GHRHR	ENSG00000106128.14	ENST00000326139.2	chr7	13	+	True	31011694	31011694	A	G	ENST00000326139.2:c.581A>G	H194R	Missense	E_6	SNP	True	0	Class 0: This mutation can be originally modeled.	2aa	2aa	Ghrhr	ENSMUSG00000004654.7	ENSMUST00000063578.6	chr6	13	+	SNP	Missense	E_6	55358805.0	55358805.0	A	G	ENSMUST00000063578.6:c.581A>G	H194R	55358805.0	55358805.0	A	G	ENSMUST00000063578.6:c.581A>G	H194R	CLINVAR-H0882466	CLINVAR-H0882466-M01-V01	CLINVAR	2355200.0	False	False	False	False	False	4
GHRHR	ENSG00000106128.14	ENST00000326139.2	chr7	13	+	True	31013616	31013616	C	T	ENST00000326139.2:c.614C>T	S205F	Missense	E_7	SNP	True	0	Class 0: This mutation can be originally modeled.	7aa	1aa	Ghrhr	ENSMUSG00000004654.7	ENSMUST00000063578.6	chr6	13	+	SNP	Missense	E_7	55360269.0	55360269.0	C	T	ENSMUST00000063578.6:c.614C>T	S205F	55360269.0	55360269.0	C	T	ENSMUST00000063578.6:c.614C>T	S205F	CLINVAR-H0882469	CLINVAR-H0882469-M01-V01	CLINVAR	1357454.0	False	False	False	False	False	8
GHRHR	ENSG00000106128.14	ENST00000326139.2	chr7	13	+	True	31013624	31013624	G	A	ENST00000326139.2:c.622G>A	A208T	Missense	E_7	SNP	True	0	Class 0: This mutation can be originally modeled.	0aa	0aa	Ghrhr	ENSMUSG00000004654.7	ENSMUST00000063578.6	chr6	13	+	SNP	Missense	E_7	55360274.0	55360274.0	G	A	ENSMUST00000063578.6:c.619G>A	A207T	55360274.0	55360274.0	G	A	ENSMUST00000063578.6:c.619G>A	A207T	CLINVAR-H0882470	CLINVAR-H0882470-M01-V01	CLINVAR	2152025.0	False	False	False	False	False	0
GHRHR	ENSG00000106128.14	ENST00000326139.2	chr7	13	+	True	31013642	31013642	A	G	ENST00000326139.2:c.640A>G	M214V	Missense	E_7	SNP	True	0	Class 0: This mutation can be originally modeled.	2aa	13aa	Ghrhr	ENSMUSG00000004654.7	ENSMUST00000063578.6	chr6	13	+	SNP	Missense	E_7	55360295.0	55360295.0	A	G	ENSMUST00000063578.6:c.640A>G	M214V	55360295.0	55360295.0	A	G	ENSMUST00000063578.6:c.640A>G	M214V	CLINVAR-H0882471	CLINVAR-H0882471-M01-V01	CLINVAR	360032.0	False	False	False	False	False	15
GHRHR	ENSG00000106128.14	ENST00000326139.2	chr7	13	+	True	31013660	31013660	C	T	ENST00000326139.2:c.658C>T	L220delinsL	Silent	E_7	SNP	True	0	Class 0: This mutation can be originally modeled.	8aa	7aa	Ghrhr	ENSMUSG00000004654.7	ENSMUST00000063578.6	chr6	13	+	SNP	Silent	E_7	55360313.0	55360313.0	C	T	ENSMUST00000063578.6:c.658C>T	L220delinsL	55360313.0	55360313.0	C	T	ENSMUST00000063578.6:c.658C>T	L220delinsL	CLINVAR-H0882472	CLINVAR-H0882472-M01-V01	CLINVAR	1593401.0	False	False	False	False	False	15
GHRHR	ENSG00000106128.14	ENST00000326139.2	chr7	13	+	True	31013662	31013662	G	A	ENST00000326139.2:c.660G>A	L220delinsL	Silent	E_7	SNP	True	0	Class 0: This mutation can be originally modeled.	8aa	7aa	Ghrhr	ENSMUSG00000004654.7	ENSMUST00000063578.6	chr6	13	+	SNP	Silent	E_7	55360315.0	55360315.0	G	A	ENSMUST00000063578.6:c.660G>A	L220delinsL	55360315.0	55360315.0	G	A	ENSMUST00000063578.6:c.660G>A	L220delinsL	CLINVAR-H0882473	CLINVAR-H0882473-M01-V01	CLINVAR	597235.0	False	False	False	False	False	15
GHRHR	ENSG00000106128.14	ENST00000326139.2	chr7	13	+	True	31013667	31013667	C	A	ENST00000326139.2:c.665C>A	A222E	Missense	E_7	SNP	True	0	Class 0: This mutation can be originally modeled.	10aa	5aa	Ghrhr	ENSMUSG00000004654.7	ENSMUST00000063578.6	chr6	13	+	SNP	Missense	E_7	55360320.0	55360320.0	C	A	ENSMUST00000063578.6:c.665C>A	A222E	55360320.0	55360320.0	C	A	ENSMUST00000063578.6:c.665C>A	A222E	CLINVAR-H0882474	CLINVAR-H0882474-M01-V01	CLINVAR	15993.0	False	False	False	False	False	15
GHRHR	ENSG00000106128.14	ENST00000326139.2	chr7	13	+	True	31013675	31013675	G	A	ENST00000326139.2:c.673G>A	V225I	Missense	E_7	SNP	True	0	Class 0: This mutation can be originally modeled.	13aa	2aa	Ghrhr	ENSMUSG00000004654.7	ENSMUST00000063578.6	chr6	13	+	SNP	Missense	E_7	55360328.0	55360328.0	G	A	ENSMUST00000063578.6:c.673G>A	V225I	55360328.0	55360328.0	G	A	ENSMUST00000063578.6:c.673G>A	V225I	CLINVAR-H0882475	CLINVAR-H0882475-M01-V01	CLINVAR	198437.0	False	False	False	False	False	15
GHRHR	ENSG00000106128.14	ENST00000326139.2	chr7	13	+	True	31013689	31013689	C	T	ENST00000326139.2:c.687C>T	C229delinsC	Silent	E_7	SNP	True	0	Class 0: This mutation can be originally modeled.	0aa	7aa	Ghrhr	ENSMUSG00000004654.7	ENSMUST00000063578.6	chr6	13	+	SNP	Silent	E_7	55360342.0	55360342.0	C	T	ENSMUST00000063578.6:c.687C>T	C229delinsC	55360342.0	55360342.0	C	T	ENSMUST00000063578.6:c.687C>T	C229delinsC	CLINVAR-H0882476	CLINVAR-H0882476-M01-V01	CLINVAR	1593904.0	False	False	False	False	False	7
GHRHR	ENSG00000106128.14	ENST00000326139.2	chr7	13	+	True	31013727	31013727	T	G	ENST00000326139.2:c.725T>G	F242C	Missense	E_7	SNP	True	0	Class 0: This mutation can be originally modeled.	1aa	13aa	Ghrhr	ENSMUSG00000004654.7	ENSMUST00000063578.6	chr6	13	+	SNP	Missense	E_7	55360380.0	55360380.0	T	G	ENSMUST00000063578.6:c.725T>G	F242C	55360380.0	55360380.0	T	G	ENSMUST00000063578.6:c.725T>G	F242C	CLINVAR-H0882477	CLINVAR-H0882477-M01-V01	CLINVAR	15992.0	False	False	False	False	False	14
GHRHR	ENSG00000106128.14	ENST00000326139.2	chr7	13	+	True	31013733	31013733	G	A	ENST00000326139.2:c.731G>A	W244*	Nonsense	E_7	SNP	True	0	Class 0: This mutation can be originally modeled.	3aa	11aa	Ghrhr	ENSMUSG00000004654.7	ENSMUST00000063578.6	chr6	13	+	SNP	Nonsense	E_7	55360386.0	55360386.0	G	A	ENSMUST00000063578.6:c.731G>A	W244*	55360386.0	55360386.0	G	A	ENSMUST00000063578.6:c.731G>A	W244*	CLINVAR-H0882478	CLINVAR-H0882478-M01-V01	CLINVAR	998031.0	False	False	False	False	False	14
GHRHR	ENSG00000106128.14	ENST00000326139.2	chr7	13	+	True	31013743	31013743	C	T	ENST00000326139.2:c.741C>T	L247delinsL	Silent	E_7	SNP	True	0	Class 0: This mutation can be originally modeled.	6aa	8aa	Ghrhr	ENSMUSG00000004654.7	ENSMUST00000063578.6	chr6	13	+	SNP	Silent	E_7	55360396.0	55360396.0	G	T	ENSMUST00000063578.6:c.741G>T	L247delinsL	55360396.0	55360396.0	G	T	ENSMUST00000063578.6:c.741G>T	L247delinsL	CLINVAR-H0882479	CLINVAR-H0882479-M01-V01	CLINVAR	284569.0	False	False	False	False	False	14
GHRHR	ENSG00000106128.14	ENST00000326139.2	chr7	13	+	True	31013744	31013744	G	A	ENST00000326139.2:c.742G>A	A248T	Missense	E_7	SNP	True	0	Class 0: This mutation can be originally modeled.	7aa	7aa	Ghrhr	ENSMUSG00000004654.7	ENSMUST00000063578.6	chr6	13	+	SNP	Missense	E_7	55360397.0	55360397.0	G	A	ENSMUST00000063578.6:c.742G>A	A248T	55360397.0	55360397.0	G	A	ENSMUST00000063578.6:c.742G>A	A248T	CLINVAR-H0882480	CLINVAR-H0882480-M01-V01	CLINVAR	2221287.0	False	False	False	False	False	14
GHRHR	ENSG00000106128.14	ENST00000326139.2	chr7	13	+	True	31014044	31014044	G	A	ENST00000326139.2:c.752G>A	G251E	Missense	E_8	SNP	True	0	Class 0: This mutation can be originally modeled.	10aa	4aa	Ghrhr	ENSMUSG00000004654.7	ENSMUST00000063578.6	chr6	13	+	SNP	Missense	E_8	55360687.0	55360687.0	G	A	ENSMUST00000063578.6:c.752G>A	G251E	55360687.0	55360687.0	G	A	ENSMUST00000063578.6:c.752G>A	G251E	CLINVAR-H0882487	CLINVAR-H0882487-M01-V01	CLINVAR	1945838.0	False	False	False	False	False	14
GHRHR	ENSG00000106128.14	ENST00000326139.2	chr7	13	+	True	31014048	31014048	G	A	ENST00000326139.2:c.756G>A	L252delinsL	Silent	E_8	SNP	True	0	Class 0: This mutation can be originally modeled.	11aa	3aa	Ghrhr	ENSMUSG00000004654.7	ENSMUST00000063578.6	chr6	13	+	SNP	Silent	E_8	55360691.0	55360691.0	C	A	ENSMUST00000063578.6:c.756C>A	L252delinsL	55360691.0	55360691.0	C	A	ENSMUST00000063578.6:c.756C>A	L252delinsL	CLINVAR-H0882488	CLINVAR-H0882488-M01-V01	CLINVAR	1551213.0	False	False	False	False	False	14
GHRHR	ENSG00000106128.14	ENST00000326139.2	chr7	13	+	True	31014051	31014051	C	T	ENST00000326139.2:c.759C>T	P253delinsP	Silent	E_8	SNP	True	0	Class 0: This mutation can be originally modeled.	12aa	2aa	Ghrhr	ENSMUSG00000004654.7	ENSMUST00000063578.6	chr6	13	+	SNP	Silent	E_8	55360694.0	55360694.0	C	T	ENSMUST00000063578.6:c.759C>T	P253delinsP	55360694.0	55360694.0	C	T	ENSMUST00000063578.6:c.759C>T	P253delinsP	CLINVAR-H0882489	CLINVAR-H0882489-M01-V01	CLINVAR	1554076.0	False	False	False	False	False	14
GHRHR	ENSG00000106128.14	ENST00000326139.2	chr7	13	+	True	31014052	31014052	G	A	ENST00000326139.2:c.760G>A	V254M	Missense	E_8	SNP	True	0	Class 0: This mutation can be originally modeled.	13aa	1aa	Ghrhr	ENSMUSG00000004654.7	ENSMUST00000063578.6	chr6	13	+	SNP	Missense	E_8	55360695.0	55360695.0	G	A	ENSMUST00000063578.6:c.760G>A	V254M	55360695.0	55360695.0	G	A	ENSMUST00000063578.6:c.760G>A	V254M	CLINVAR-H0882490	CLINVAR-H0882490-M01-V01	CLINVAR	912022.0	False	False	False	False	False	14
GHRHR	ENSG00000106128.14	ENST00000326139.2	chr7	13	+	True	31014080	31014080	G	T	ENST00000326139.2:c.788G>T	C263F	Missense	E_8	SNP	True	0	Class 0: This mutation can be originally modeled.	0aa	6aa	Ghrhr	ENSMUSG00000004654.7	ENSMUST00000063578.6	chr6	13	+	SNP	Missense	E_8	55360723.0	55360723.0	G	T	ENSMUST00000063578.6:c.788G>T	C263F	55360723.0	55360723.0	G	T	ENSMUST00000063578.6:c.788G>T	C263F	CLINVAR-H0882491	CLINVAR-H0882491-M01-V01	CLINVAR	1926860.0	False	False	False	False	False	6
GHRHR	ENSG00000106128.14	ENST00000326139.2	chr7	13	+	True	31014093	31014093	C	T	ENST00000326139.2:c.801C>T	F267delinsF	Silent	E_8	SNP	True	0	Class 0: This mutation can be originally modeled.	4aa	2aa	Ghrhr	ENSMUSG00000004654.7	ENSMUST00000063578.6	chr6	13	+	SNP	Silent	E_8	55360736.0	55360736.0	T	T	ENSMUST00000063578.6:c.801T>T	F267delinsF	55360736.0	55360736.0	T	T	ENSMUST00000063578.6:c.801T>T	F267delinsF	CLINVAR-H0882492	CLINVAR-H0882492-M01-V01	CLINVAR	1532200.0	False	False	False	False	False	6
GHRHR	ENSG00000106128.14	ENST00000326139.2	chr7	13	+	True	31014590	31014590	T	C	ENST00000326139.2:c.817T>C	W273R	Missense	E_9	SNP	True	0	Class 0: This mutation can be originally modeled.	1aa	2aa	Ghrhr	ENSMUSG00000004654.7	ENSMUST00000063578.6	chr6	13	+	SNP	Missense	E_9	55361104.0	55361104.0	T	C	ENSMUST00000063578.6:c.817T>C	W273R	55361104.0	55361104.0	T	C	ENSMUST00000063578.6:c.817T>C	W273R	CLINVAR-H0882502	CLINVAR-H0882502-M01-V01	CLINVAR	2049108.0	False	False	False	False	False	3
GHRHR	ENSG00000106128.14	ENST00000326139.2	chr7	13	+	True	31014612	31014612	C	T	ENST00000326139.2:c.839C>T	P280L	Missense	E_9	SNP	True	0	Class 0: This mutation can be originally modeled.	0aa	0aa	Ghrhr	ENSMUSG00000004654.7	ENSMUST00000063578.6	chr6	13	+	SNP	Missense	E_9	55361126.0	55361126.0	C	T	ENSMUST00000063578.6:c.839C>T	P280L	55361126.0	55361126.0	C	T	ENSMUST00000063578.6:c.839C>T	P280L	CLINVAR-H0882504	CLINVAR-H0882504-M01-V01	CLINVAR	2605598.0	False	False	False	False	False	0
GHRHR	ENSG00000106128.14	ENST00000326139.2	chr7	13	+	True	31014635	31014635	C	T	ENST00000326139.2:c.862C>T	P288S	Missense	E_9	SNP	True	0	Class 0: This mutation can be originally modeled.	6aa	16aa	Ghrhr	ENSMUSG00000004654.7	ENSMUST00000063578.6	chr6	13	+	SNP	Missense	E_9	55361149.0	55361149.0	C	T	ENSMUST00000063578.6:c.862C>T	P288S	55361149.0	55361149.0	C	T	ENSMUST00000063578.6:c.862C>T	P288S	CLINVAR-H0882505	CLINVAR-H0882505-M01-V01	CLINVAR	2330001.0	False	False	False	False	False	22
GHRHR	ENSG00000106128.14	ENST00000326139.2	chr7	13	+	True	31014643	31014643	C	T	ENST00000326139.2:c.870C>T	V290delinsV	Silent	E_9	SNP	True	0	Class 0: This mutation can be originally modeled.	8aa	14aa	Ghrhr	ENSMUSG00000004654.7	ENSMUST00000063578.6	chr6	13	+	SNP	Silent	E_9	55361157.0	55361157.0	C	T	ENSMUST00000063578.6:c.870C>T	V290delinsV	55361157.0	55361157.0	C	T	ENSMUST00000063578.6:c.870C>T	V290delinsV	CLINVAR-H0882506	CLINVAR-H0882506-M01-V01	CLINVAR	500340.0	False	False	False	False	False	22
GHRHR	ENSG00000106128.14	ENST00000326139.2	chr7	13	+	True	31014649	31014649	G	A	ENST00000326139.2:c.876G>A	S292delinsS	Silent	E_9	SNP	True	0	Class 0: This mutation can be originally modeled.	10aa	12aa	Ghrhr	ENSMUSG00000004654.7	ENSMUST00000063578.6	chr6	13	+	SNP	Silent	E_9	55361163.0	55361163.0	T	A	ENSMUST00000063578.6:c.876T>A	S292delinsS	55361163.0	55361163.0	T	A	ENSMUST00000063578.6:c.876T>A	S292delinsS	CLINVAR-H0882508	CLINVAR-H0882508-M01-V01	CLINVAR	2427978.0	False	False	False	False	False	22
GHRHR	ENSG00000106128.14	ENST00000326139.2	chr7	13	+	True	31014649	31014649	G	C	ENST00000326139.2:c.876G>C	S292delinsS	Silent	E_9	SNP	True	0	Class 0: This mutation can be originally modeled.	10aa	12aa	Ghrhr	ENSMUSG00000004654.7	ENSMUST00000063578.6	chr6	13	+	SNP	Silent	E_9	55361163.0	55361163.0	T	C	ENSMUST00000063578.6:c.876T>C	S292delinsS	55361163.0	55361163.0	T	C	ENSMUST00000063578.6:c.876T>C	S292delinsS	CLINVAR-H0882509	CLINVAR-H0882509-M01-V01	CLINVAR	753674.0	False	False	False	False	False	22
GHRHR	ENSG00000106128.14	ENST00000326139.2	chr7	13	+	True	31014652	31014652	C	T	ENST00000326139.2:c.879C>T	V293delinsV	Silent	E_9	SNP	True	0	Class 0: This mutation can be originally modeled.	11aa	11aa	Ghrhr	ENSMUSG00000004654.7	ENSMUST00000063578.6	chr6	13	+	SNP	Silent	E_9	55361166.0	55361166.0	T	T	ENSMUST00000063578.6:c.879T>T	V293delinsV	55361166.0	55361166.0	T	T	ENSMUST00000063578.6:c.879T>T	V293delinsV	CLINVAR-H0882510	CLINVAR-H0882510-M01-V01	CLINVAR	1592691.0	False	False	False	False	False	22
GHRHR	ENSG00000106128.14	ENST00000326139.2	chr7	13	+	True	31015394	31015394	G	T	ENST00000326139.2:c.885G>T	V295delinsV	Silent	E_10	SNP	True	0	Class 0: This mutation can be originally modeled.	13aa	9aa	Ghrhr	ENSMUSG00000004654.7	ENSMUST00000063578.6	chr6	13	+	SNP	Silent	E_10	55361719.0	55361719.0	G	T	ENSMUST00000063578.6:c.885G>T	V295delinsV	55361719.0	55361719.0	G	T	ENSMUST00000063578.6:c.885G>T	V295delinsV	CLINVAR-H0882517	CLINVAR-H0882517-M01-V01	CLINVAR	193607.0	False	False	False	False	False	22
GHRHR	ENSG00000106128.14	ENST00000326139.2	chr7	13	+	True	31015396	31015396	A	G	ENST00000326139.2:c.887A>G	N296S	Missense	E_10	SNP	True	0	Class 0: This mutation can be originally modeled.	14aa	8aa	Ghrhr	ENSMUSG00000004654.7	ENSMUST00000063578.6	chr6	13	+	SNP	Missense	E_10	55361721.0	55361721.0	A	G	ENSMUST00000063578.6:c.887A>G	N296S	55361721.0	55361721.0	A	G	ENSMUST00000063578.6:c.887A>G	N296S	CLINVAR-H0882518	CLINVAR-H0882518-M01-V01	CLINVAR	1378997.0	False	False	False	False	False	22
GHRHR	ENSG00000106128.14	ENST00000326139.2	chr7	13	+	True	31015476	31015476	C	T	ENST00000326139.2:c.967C>T	Q323*	Nonsense	E_10	SNP	True	0	Class 0: This mutation can be originally modeled.	0aa	9aa	Ghrhr	ENSMUSG00000004654.7	ENSMUST00000063578.6	chr6	13	+	SNP	Nonsense	E_10	55361801.0	55361801.0	C	T	ENSMUST00000063578.6:c.967C>T	Q323*	55361801.0	55361801.0	C	T	ENSMUST00000063578.6:c.967C>T	Q323*	CLINVAR-H0882521	CLINVAR-H0882521-M01-V01	CLINVAR	1064692.0	False	False	False	False	False	9
GHRHR	ENSG00000106128.14	ENST00000326139.2	chr7	13	+	True	31016054	31016054	A	G	ENST00000326139.2:c.985A>G	K329E	Missense	E_11	SNP	True	0	Class 0: This mutation can be originally modeled.	6aa	3aa	Ghrhr	ENSMUSG00000004654.7	ENSMUST00000063578.6	chr6	13	+	SNP	Missense	E_11	55362389.0	55362389.0	A	G	ENSMUST00000063578.6:c.985A>G	K329E	55362389.0	55362389.0	A	G	ENSMUST00000063578.6:c.985A>G	K329E	CLINVAR-H0882535	CLINVAR-H0882535-M01-V01	CLINVAR	15994.0	False	False	False	False	False	9
GHRHR	ENSG00000106128.14	ENST00000326139.2	chr7	13	+	True	31016058	31016058	C	T	ENST00000326139.2:c.989C>T	S330L	Missense	E_11	SNP	True	0	Class 0: This mutation can be originally modeled.	7aa	2aa	Ghrhr	ENSMUSG00000004654.7	ENSMUST00000063578.6	chr6	13	+	SNP	Missense	E_11	55362393.0	55362393.0	C	T	ENSMUST00000063578.6:c.989C>T	S330L	55362393.0	55362393.0	C	T	ENSMUST00000063578.6:c.989C>T	S330L	CLINVAR-H0882536	CLINVAR-H0882536-M01-V01	CLINVAR	2577325.0	False	False	False	False	False	9
GHRHR	ENSG00000106128.14	ENST00000326139.2	chr7	13	+	True	31016059	31016059	G	A	ENST00000326139.2:c.990G>A	S330delinsS	Silent	E_11	SNP	True	0	Class 0: This mutation can be originally modeled.	7aa	2aa	Ghrhr	ENSMUSG00000004654.7	ENSMUST00000063578.6	chr6	13	+	SNP	Silent	E_11	55362394.0	55362394.0	A	A	ENSMUST00000063578.6:c.990A>A	S330delinsS	55362394.0	55362394.0	A	A	ENSMUST00000063578.6:c.990A>A	S330delinsS	CLINVAR-H0882537	CLINVAR-H0882537-M01-V01	CLINVAR	1644499.0	False	False	False	False	False	9
GHRHR	ENSG00000106128.14	ENST00000326139.2	chr7	13	+	True	31016065	31016065	T	A	ENST00000326139.2:c.996T>A	L332delinsL	Silent	E_11	SNP	True	0	Class 0: This mutation can be originally modeled.	9aa	0aa	Ghrhr	ENSMUSG00000004654.7	ENSMUST00000063578.6	chr6	13	+	SNP	Silent	E_11	55362400.0	55362400.0	T	A	ENSMUST00000063578.6:c.996T>A	L332delinsL	55362400.0	55362400.0	T	A	ENSMUST00000063578.6:c.996T>A	L332delinsL	CLINVAR-H0882538	CLINVAR-H0882538-M01-V01	CLINVAR	2035847.0	False	False	False	False	False	9
GHRHR	ENSG00000106128.14	ENST00000326139.2	chr7	13	+	True	31016076	31016076	C	T	ENST00000326139.2:c.1007C>T	P336L	Missense	E_11	SNP	True	0	Class 0: This mutation can be originally modeled.	1aa	14aa	Ghrhr	ENSMUSG00000004654.7	ENSMUST00000063578.6	chr6	13	+	SNP	Missense	E_11	55362411.0	55362411.0	C	T	ENSMUST00000063578.6:c.1007C>T	P336L	55362411.0	55362411.0	C	T	ENSMUST00000063578.6:c.1007C>T	P336L	CLINVAR-H0882541	CLINVAR-H0882541-M01-V01	CLINVAR	427035.0	False	False	False	False	False	15
GHRHR	ENSG00000106128.14	ENST00000326139.2	chr7	13	+	True	31016083	31016083	T	C	ENST00000326139.2:c.1014T>C	F338delinsF	Silent	E_11	SNP	True	0	Class 0: This mutation can be originally modeled.	3aa	12aa	Ghrhr	ENSMUSG00000004654.7	ENSMUST00000063578.6	chr6	13	+	SNP	Silent	E_11	55362418.0	55362418.0	T	C	ENSMUST00000063578.6:c.1014T>C	F338delinsF	55362418.0	55362418.0	T	C	ENSMUST00000063578.6:c.1014T>C	F338delinsF	CLINVAR-H0882543	CLINVAR-H0882543-M01-V01	CLINVAR	1645696.0	False	False	False	False	False	15
GHRHR	ENSG00000106128.14	ENST00000326139.2	chr7	13	+	True	31016086	31016086	A	G	ENST00000326139.2:c.1017A>G	G339delinsG	Silent	E_11	SNP	True	0	Class 0: This mutation can be originally modeled.	4aa	11aa	Ghrhr	ENSMUSG00000004654.7	ENSMUST00000063578.6	chr6	13	+	SNP	Silent	E_11	55362421.0	55362421.0	A	G	ENSMUST00000063578.6:c.1017A>G	G339delinsG	55362421.0	55362421.0	A	G	ENSMUST00000063578.6:c.1017A>G	G339delinsG	CLINVAR-H0882544	CLINVAR-H0882544-M01-V01	CLINVAR	1957348.0	False	False	False	False	False	15
GHRHR	ENSG00000106128.14	ENST00000326139.2	chr7	13	+	True	31016096	31016096	A	C	ENST00000326139.2:c.1027A>C	I343L	Missense	E_11	SNP	True	0	Class 0: This mutation can be originally modeled.	8aa	7aa	Ghrhr	ENSMUSG00000004654.7	ENSMUST00000063578.6	chr6	13	+	SNP	Missense	E_11	55362431.0	55362431.0	A	C	ENSMUST00000063578.6:c.1027A>C	I343L	55362431.0	55362431.0	A	C	ENSMUST00000063578.6:c.1027A>C	I343L	CLINVAR-H0882545	CLINVAR-H0882545-M01-V01	CLINVAR	1948699.0	False	False	False	False	False	15
GHRHR	ENSG00000106128.14	ENST00000326139.2	chr7	13	+	True	31016118	31016118	A	G	ENST00000326139.2:c.1049A>G	D350G	Missense	E_11	SNP	True	0	Class 0: This mutation can be originally modeled.	15aa	0aa	Ghrhr	ENSMUSG00000004654.7	ENSMUST00000063578.6	chr6	13	+	SNP	Missense	E_11	55362453.0	55362453.0	A	G	ENSMUST00000063578.6:c.1049A>G	D350G	55362453.0	55362453.0	A	G	ENSMUST00000063578.6:c.1049A>G	D350G	CLINVAR-H0882546	CLINVAR-H0882546-M01-V01	CLINVAR	193817.0	False	False	False	False	False	15
GHRHR	ENSG00000106128.14	ENST00000326139.2	chr7	13	+	True	31016138	31016138	C	T	ENST00000326139.2:c.1069C>T	R357C	Missense	E_11	SNP	True	0	Class 0: This mutation can be originally modeled.	1aa	0aa	Ghrhr	ENSMUSG00000004654.7	ENSMUST00000063578.6	chr6	13	+	SNP	Missense	E_11	55362473.0	55362473.0	C	T	ENSMUST00000063578.6:c.1069C>T	R357C	55362473.0	55362473.0	C	T	ENSMUST00000063578.6:c.1069C>T	R357C	CLINVAR-H0882547	CLINVAR-H0882547-M01-V01	CLINVAR	1322999.0	False	False	False	False	False	1
GHRHR	ENSG00000106128.14	ENST00000326139.2	chr7	13	+	True	31016140	31016140	C	A	ENST00000326139.2:c.1071C>A	R357delinsR	Silent	E_11	SNP	True	0	Class 0: This mutation can be originally modeled.	1aa	0aa	Ghrhr	ENSMUSG00000004654.7	ENSMUST00000063578.6	chr6	13	+	SNP	Silent	E_11	55362475.0	55362475.0	T	A	ENSMUST00000063578.6:c.1071T>A	R357delinsR	55362475.0	55362475.0	T	A	ENSMUST00000063578.6:c.1071T>A	R357delinsR	CLINVAR-H0882548	CLINVAR-H0882548-M01-V01	CLINVAR	1587013.0	False	False	False	False	False	1
GHRHR	ENSG00000106128.14	ENST00000326139.2	chr7	13	+	True	31016145	31016145	C	T	ENST00000326139.2:c.1076C>T	P359L	Missense	E_11	SNP	True	0	Class 0: This mutation can be originally modeled.	0aa	14aa	Ghrhr	ENSMUSG00000004654.7	ENSMUST00000063578.6	chr6	13	+	SNP	Missense	E_11	55362480.0	55362480.0	C	T	ENSMUST00000063578.6:c.1076C>T	P359L	55362480.0	55362480.0	C	T	ENSMUST00000063578.6:c.1076C>T	P359L	CLINVAR-H0882550	CLINVAR-H0882550-M01-V01	CLINVAR	1899607.0	False	False	False	False	False	14
GHRHR	ENSG00000106128.14	ENST00000326139.2	chr7	13	+	True	31016155	31016155	G	A	ENST00000326139.2:c.1086G>A	L362delinsL	Silent	E_11	SNP	True	0	Class 0: This mutation can be originally modeled.	3aa	11aa	Ghrhr	ENSMUSG00000004654.7	ENSMUST00000063578.6	chr6	13	+	SNP	Silent	E_11	55362490.0	55362490.0	G	A	ENSMUST00000063578.6:c.1086G>A	L362delinsL	55362490.0	55362490.0	G	A	ENSMUST00000063578.6:c.1086G>A	L362delinsL	CLINVAR-H0882551	CLINVAR-H0882551-M01-V01	CLINVAR	1346420.0	False	False	False	False	False	14
GHRHR	ENSG00000106128.14	ENST00000326139.2	chr7	13	+	True	31016156	31016156	G	A	ENST00000326139.2:c.1087G>A	G363R	Missense	E_11	SNP	True	0	Class 0: This mutation can be originally modeled.	4aa	10aa	Ghrhr	ENSMUSG00000004654.7	ENSMUST00000063578.6	chr6	13	+	SNP	Missense	E_11	55362491.0	55362491.0	G	A	ENSMUST00000063578.6:c.1087G>A	G363R	55362491.0	55362491.0	G	A	ENSMUST00000063578.6:c.1087G>A	G363R	CLINVAR-H0882553	CLINVAR-H0882553-M01-V01	CLINVAR	1399231.0	False	False	False	False	False	14
GHRHR	ENSG00000106128.14	ENST00000326139.2	chr7	13	+	True	31016171	31016171	C	T	ENST00000326139.2:c.1102C>T	Q368*	Nonsense	E_11	SNP	True	0	Class 0: This mutation can be originally modeled.	9aa	5aa	Ghrhr	ENSMUSG00000004654.7	ENSMUST00000063578.6	chr6	13	+	SNP	Nonsense	E_11	55362506.0	55362506.0	C	T	ENSMUST00000063578.6:c.1102C>T	Q368*	55362506.0	55362506.0	C	T	ENSMUST00000063578.6:c.1102C>T	Q368*	CLINVAR-H0882554	CLINVAR-H0882554-M01-V01	CLINVAR	1012249.0	False	False	False	False	False	14
GHRHR	ENSG00000106128.14	ENST00000326139.2	chr7	13	+	True	31016899	31016899	T	C	ENST00000326139.2:c.1108T>C	F370L	Missense	E_12	SNP	True	0	Class 0: This mutation can be originally modeled.	11aa	3aa	Ghrhr	ENSMUSG00000004654.7	ENSMUST00000063578.6	chr6	13	+	SNP	Missense	E_12	55363800.0	55363800.0	T	C	ENSMUST00000063578.6:c.1108T>C	F370L	55363800.0	55363800.0	T	C	ENSMUST00000063578.6:c.1108T>C	F370L	CLINVAR-H0882561	CLINVAR-H0882561-M01-V01	CLINVAR	1462534.0	False	False	False	False	False	14
GHRHR	ENSG00000106128.14	ENST00000326139.2	chr7	13	+	True	31018828	31018828	C	T	ENST00000326139.2:c.1241C>T	S414L	Missense	E_13	SNP	True	0	Class 0: This mutation can be originally modeled.	1aa	0aa	Ghrhr	ENSMUSG00000004654.7	ENSMUST00000063578.6	chr6	13	+	SNP	Missense	E_13	55365248.0	55365248.0	C	T	ENSMUST00000063578.6:c.1241C>T	S414L	55365248.0	55365248.0	C	T	ENSMUST00000063578.6:c.1241C>T	S414L	CLINVAR-H0882573	CLINVAR-H0882573-M01-V01	CLINVAR	2084701.0	False	False	False	False	False	1
GHRHR	ENSG00000106128.14	ENST00000326139.2	chr7	13	+	True	31018829	31018829	G	A	ENST00000326139.2:c.1242G>A	S414delinsS	Silent	E_13	SNP	True	0	Class 0: This mutation can be originally modeled.	1aa	0aa	Ghrhr	ENSMUSG00000004654.7	ENSMUST00000063578.6	chr6	13	+	SNP	Silent	E_13	55365249.0	55365249.0	G	A	ENSMUST00000063578.6:c.1242G>A	S414delinsS	55365249.0	55365249.0	G	A	ENSMUST00000063578.6:c.1242G>A	S414delinsS	CLINVAR-H0882574	CLINVAR-H0882574-M01-V01	CLINVAR	909106.0	False	False	False	False	False	1
GHRHR	ENSG00000106128.14	ENST00000326139.2	chr7	13	+	True	31018855	31018855	G	A	ENST00000326139.2:c.1268G>A	C423Y	Missense	E_13	SNP	True	0	Class 0: This mutation can be originally modeled.	0aa	1aa	Ghrhr	ENSMUSG00000004654.7	ENSMUST00000063578.6	chr6	13	+	SNP	Missense	E_13	55365275.0	55365275.0	G	A	ENSMUST00000063578.6:c.1268G>A	C423Y	55365275.0	55365275.0	G	A	ENSMUST00000063578.6:c.1268G>A	C423Y	CLINVAR-H0882579	CLINVAR-H0882579-M01-V01	CLINVAR	1519226.0	False	False	False	False	False	1
GHRHR	ENSG00000106128.14	ENST00000326139.2	chr7	13	+	True	31008717	31008717	C	T	ENST00000326139.2:c.200C>T	T67M	Missense	E_3	SNP	True	1	Class 1: This mutation can be alternatively modeled.	0aa	0aa	Ghrhr	ENSMUSG00000004654.7	ENSMUST00000063578.6	chr6	13	+	DNP	Missense	E_3	55356111.0	55356111.0	C	T	ENSMUST00000063578.6:c.203C>T	T68I	55356111.0	55356112.0	CA	TG	ENSMUST00000063578.6:c.203_204CA>TG	T68M	CLINVAR-H0882403	CLINVAR-H0882403-M01-V01	CLINVAR	909045.0	False	False	False	False	False	0
GHRHR	ENSG00000106128.14	ENST00000326139.2	chr7	13	+	True	31009494	31009494	G	A	ENST00000326139.2:c.281G>A	R94Q	Missense	E_4	SNP	True	1	Class 1: This mutation can be alternatively modeled.	2aa	8aa	Ghrhr	ENSMUSG00000004654.7	ENSMUST00000063578.6	chr6	13	+	TNP	Missense	E_4	55356685.0	55356685.0	G	A	ENSMUST00000063578.6:c.281G>A	R94K	55356684.0	55356686.0	AGG	CAA	ENSMUST00000063578.6:c.280_282AGG>CAA	R94Q	CLINVAR-H0882422	CLINVAR-H0882422-M01-V01	CLINVAR	161436.0	False	False	False	False	False	10
GHRHR	ENSG00000106128.14	ENST00000326139.2	chr7	13	+	True	31009494	31009494	G	A	ENST00000326139.2:c.281G>A	R94Q	Missense	E_4	SNP	True	1	Class 1: This mutation can be alternatively modeled.	2aa	8aa	Ghrhr	ENSMUSG00000004654.7	ENSMUST00000063578.6	chr6	13	+	DNP	Missense	E_4	55356685.0	55356685.0	G	A	ENSMUST00000063578.6:c.281G>A	R94K	55356684.0	55356685.0	AG	CA	ENSMUST00000063578.6:c.280_281AG>CA	R94Q	CLINVAR-H0882422	CLINVAR-H0882422-M01-V02	CLINVAR	161436.0	False	False	False	False	False	10
GHRHR	ENSG00000106128.14	ENST00000326139.2	chr7	13	+	True	31014648	31014648	C	G	ENST00000326139.2:c.875C>G	S292W	Missense	E_9	SNP	True	1	Class 1: This mutation can be alternatively modeled.	10aa	12aa	Ghrhr	ENSMUSG00000004654.7	ENSMUST00000063578.6	chr6	13	+	DNP	Missense	E_9	55361162.0	55361162.0	C	G	ENSMUST00000063578.6:c.875C>G	S292C	55361162.0	55361163.0	CT	GG	ENSMUST00000063578.6:c.875_876CT>GG	S292W	CLINVAR-H0882507	CLINVAR-H0882507-M01-V01	CLINVAR	360035.0	False	False	False	False	False	22
GHRHR	ENSG00000106128.14	ENST00000326139.2	chr7	13	+	True	31016045	31016045	C	T	ENST00000326139.2:c.976C>T	R326C	Missense	E_11	SNP	True	1	Class 1: This mutation can be alternatively modeled.	3aa	6aa	Ghrhr	ENSMUSG00000004654.7	ENSMUST00000063578.6	chr6	13	+	TNP	Missense	E_11	55362380.0	55362380.0	C	T	ENSMUST00000063578.6:c.976C>T	R326W	55362380.0	55362382.0	CGG	TGC	ENSMUST00000063578.6:c.976_978CGG>TGC	R326C	CLINVAR-H0882534	CLINVAR-H0882534-M01-V01	CLINVAR	1435882.0	False	False	False	False	False	9
GHRHR	ENSG00000106128.14	ENST00000326139.2	chr7	13	+	True	31016045	31016045	C	T	ENST00000326139.2:c.976C>T	R326C	Missense	E_11	SNP	True	1	Class 1: This mutation can be alternatively modeled.	3aa	6aa	Ghrhr	ENSMUSG00000004654.7	ENSMUST00000063578.6	chr6	13	+	TNP	Missense	E_11	55362380.0	55362380.0	C	T	ENSMUST00000063578.6:c.976C>T	R326W	55362380.0	55362382.0	CGG	TGT	ENSMUST00000063578.6:c.976_978CGG>TGT	R326C	CLINVAR-H0882534	CLINVAR-H0882534-M01-V02	CLINVAR	1435882.0	False	False	False	False	False	9
GHRHR	ENSG00000106128.14	ENST00000326139.2	chr7	13	+	True	31016078	31016078	C	T	ENST00000326139.2:c.1009C>T	L337F	Missense	E_11	SNP	True	1	Class 1: This mutation can be alternatively modeled.	2aa	13aa	Ghrhr	ENSMUSG00000004654.7	ENSMUST00000063578.6	chr6	13	+	TNP	Missense	E_11	55362413.0	55362413.0	C	T	ENSMUST00000063578.6:c.1009C>T	L337delinsL	55362413.0	55362415.0	CTG	TTT	ENSMUST00000063578.6:c.1009_1011CTG>TTT	L337F	CLINVAR-H0882542	CLINVAR-H0882542-M01-V01	CLINVAR	1511475.0	False	False	False	False	False	15
GHRHR	ENSG00000106128.14	ENST00000326139.2	chr7	13	+	True	31016078	31016078	C	T	ENST00000326139.2:c.1009C>T	L337F	Missense	E_11	SNP	True	1	Class 1: This mutation can be alternatively modeled.	2aa	13aa	Ghrhr	ENSMUSG00000004654.7	ENSMUST00000063578.6	chr6	13	+	TNP	Missense	E_11	55362413.0	55362413.0	C	T	ENSMUST00000063578.6:c.1009C>T	L337delinsL	55362413.0	55362415.0	CTG	TTC	ENSMUST00000063578.6:c.1009_1011CTG>TTC	L337F	CLINVAR-H0882542	CLINVAR-H0882542-M01-V02	CLINVAR	1511475.0	False	False	False	False	False	15
GHRHR	ENSG00000106128.14	ENST00000326139.2	chr7	13	+	True	31018752	31018752	C	T	ENST00000326139.2:c.1165C>T	R389W	Missense	E_13	SNP	True	1	Class 1: This mutation can be alternatively modeled.	14aa	2aa	Ghrhr	ENSMUSG00000004654.7	ENSMUST00000063578.6	chr6	13	+	TNP	Missense	E_13	55365172.0	55365172.0	C	T	ENSMUST00000063578.6:c.1165C>T	R389C	55365172.0	55365174.0	CGC	TGG	ENSMUST00000063578.6:c.1165_1167CGC>TGG	R389W	CLINVAR-H0882568	CLINVAR-H0882568-M01-V01	CLINVAR	909105.0	False	False	False	False	False	16
GHRHR	ENSG00000106128.14	ENST00000326139.2	chr7	13	+	True	31018795	31018795	G	T	ENST00000326139.2:c.1208G>T	R403M	Missense	E_13	SNP	True	1	Class 1: This mutation can be alternatively modeled.	0aa	0aa	Ghrhr	ENSMUSG00000004654.7	ENSMUST00000063578.6	chr6	13	+	TNP	Missense	E_13	55365212.0	55365212.0	G	T	ENSMUST00000063578.6:c.1205G>T	R402L	55365211.0	55365213.0	CGA	ATG	ENSMUST00000063578.6:c.1204_1206CGA>ATG	R402M	CLINVAR-H0882570	CLINVAR-H0882570-M01-V01	CLINVAR	2428280.0	False	False	False	False	False	0
GHRHR	ENSG00000106128.14	ENST00000326139.2	chr7	13	+	True	31018800	31018800	C	T	ENST00000326139.2:c.1213C>T	R405C	Missense	E_13	SNP	True	1	Class 1: This mutation can be alternatively modeled.	0aa	0aa	Ghrhr	ENSMUSG00000004654.7	ENSMUST00000063578.6	chr6	13	+	TNP	Missense	E_13	55365214.0	55365214.0	C	T	ENSMUST00000063578.6:c.1207C>T	R403W	55365214.0	55365216.0	CGG	TGT	ENSMUST00000063578.6:c.1207_1209CGG>TGT	R403C	CLINVAR-H0882571	CLINVAR-H0882571-M01-V01	CLINVAR	2432120.0	False	False	False	False	False	0
GHRHR	ENSG00000106128.14	ENST00000326139.2	chr7	13	+	True	31018800	31018800	C	T	ENST00000326139.2:c.1213C>T	R405C	Missense	E_13	SNP	True	1	Class 1: This mutation can be alternatively modeled.	0aa	0aa	Ghrhr	ENSMUSG00000004654.7	ENSMUST00000063578.6	chr6	13	+	TNP	Missense	E_13	55365214.0	55365214.0	C	T	ENSMUST00000063578.6:c.1207C>T	R403W	55365214.0	55365216.0	CGG	TGC	ENSMUST00000063578.6:c.1207_1209CGG>TGC	R403C	CLINVAR-H0882571	CLINVAR-H0882571-M01-V02	CLINVAR	2432120.0	False	False	False	False	False	0
GHRHR	ENSG00000106128.14	ENST00000326139.2	chr7	13	+	True	31018825	31018825	G	A	ENST00000326139.2:c.1238G>A	R413H	Missense	E_13	SNP	True	1	Class 1: This mutation can be alternatively modeled.	0aa	1aa	Ghrhr	ENSMUSG00000004654.7	ENSMUST00000063578.6	chr6	13	+	DNP	Missense	E_13	55365245.0	55365245.0	G	A	ENSMUST00000063578.6:c.1238G>A	R413Q	55365245.0	55365246.0	GA	AC	ENSMUST00000063578.6:c.1238_1239GA>AC	R413H	CLINVAR-H0882572	CLINVAR-H0882572-M01-V01	CLINVAR	1412514.0	False	False	False	False	False	1
GHRHR	ENSG00000106128.14	ENST00000326139.2	chr7	13	+	True	31018825	31018825	G	A	ENST00000326139.2:c.1238G>A	R413H	Missense	E_13	SNP	True	1	Class 1: This mutation can be alternatively modeled.	0aa	1aa	Ghrhr	ENSMUSG00000004654.7	ENSMUST00000063578.6	chr6	13	+	DNP	Missense	E_13	55365245.0	55365245.0	G	A	ENSMUST00000063578.6:c.1238G>A	R413Q	55365245.0	55365246.0	GA	AT	ENSMUST00000063578.6:c.1238_1239GA>AT	R413H	CLINVAR-H0882572	CLINVAR-H0882572-M01-V02	CLINVAR	1412514.0	False	False	False	False	False	1
GHRHR	ENSG00000106128.14	ENST00000326139.2	chr7	13	+	True	31003741	31003741	G	A	ENST00000326139.2:c.57+1G>A	X18_splice	Splice_Site	I_1	SNP	True	2	Class 2: This mutation can be modeled, but the effect may not be consistent.	0nt	1nt	Ghrhr	ENSMUSG00000004654.7	ENSMUST00000063578.6	chr6	13	+	SNP	Splice_Site	E_1	55353424.0	55353424.0	G	A	ENSMUST00000063578.6:c.55+0G>A	X18_splice	55353424.0	55353424.0	G	A	ENSMUST00000063578.6:c.55+0G>A	X18_splice	CLINVAR-H0882379	CLINVAR-H0882379-M01-V01	CLINVAR	15990.0	False	False	False	False	False	1
GHRHR	ENSG00000106128.14	ENST00000326139.2	chr7	13	+	True	31003741	31003741	G	T	ENST00000326139.2:c.57+1G>T	X18_splice	Splice_Site	I_1	SNP	True	2	Class 2: This mutation can be modeled, but the effect may not be consistent.	0nt	1nt	Ghrhr	ENSMUSG00000004654.7	ENSMUST00000063578.6	chr6	13	+	SNP	Splice_Site	E_1	55353424.0	55353424.0	G	T	ENSMUST00000063578.6:c.55+0G>T	X18_splice	55353424.0	55353424.0	G	T	ENSMUST00000063578.6:c.55+0G>T	X18_splice	CLINVAR-H0882380	CLINVAR-H0882380-M01-V01	CLINVAR	360028.0	False	False	False	False	False	1
GHRHR	ENSG00000106128.14	ENST00000326139.2	chr7	13	+	True	31003757	31003757	G	C	ENST00000326139.2:c.57+17G>C		Non_Coding,I	I_1	SNP	True	2	Class 2: This mutation can be modeled, but the effect may not be consistent.	1nt	1nt	Ghrhr	ENSMUSG00000004654.7	ENSMUST00000063578.6	chr6	13	+	SNP	Intron	I_1	55353443.0	55353443.0	G	C	ENSMUST00000063578.6:c.57+17G>C		55353443.0	55353443.0	G	C	ENSMUST00000063578.6:c.57+17G>C		CLINVAR-H0882381	CLINVAR-H0882381-M01-V01	CLINVAR	1610771.0	False	False	False	False	False	2
GHRHR	ENSG00000106128.14	ENST00000326139.2	chr7	13	+	True	31003819	31003819	C	T	ENST00000326139.2:c.57+79C>T		Non_Coding,I	I_1	SNP	True	2	Class 2: This mutation can be modeled, but the effect may not be consistent.	0nt	0nt	Ghrhr	ENSMUSG00000004654.7	ENSMUST00000063578.6	chr6	13	+	SNP	Intron	I_1	55353494.0	55353494.0	C	T	ENSMUST00000063578.6:c.57+68C>T		55353494.0	55353494.0	C	T	ENSMUST00000063578.6:c.57+68C>T		CLINVAR-H0882383	CLINVAR-H0882383-M01-V01	CLINVAR	1182916.0	False	False	False	False	False	0
GHRHR	ENSG00000106128.14	ENST00000326139.2	chr7	13	+	True	31003961	31003961	A	G	ENST00000326139.2:c.57+221A>G		Non_Coding,I	I_1	SNP	True	2	Class 2: This mutation can be modeled, but the effect may not be consistent.	0nt	0nt	Ghrhr	ENSMUSG00000004654.7	ENSMUST00000063578.6	chr6	13	+	SNP	Intron	I_1	55353621.0	55353621.0	A	G	ENSMUST00000063578.6:c.57+195A>G		55353621.0	55353621.0	A	G	ENSMUST00000063578.6:c.57+195A>G		CLINVAR-H0882384	CLINVAR-H0882384-M01-V01	CLINVAR	1281216.0	False	False	False	False	False	0
GHRHR	ENSG00000106128.14	ENST00000326139.2	chr7	13	+	True	31004038	31004038	G	A	ENST00000326139.2:c.57+298G>A		Non_Coding,I	I_1	SNP	True	2	Class 2: This mutation can be modeled, but the effect may not be consistent.	0nt	0nt	Ghrhr	ENSMUSG00000004654.7	ENSMUST00000063578.6	chr6	13	+	SNP	Intron	I_1	55353730.0	55353730.0	G	A	ENSMUST00000063578.6:c.57+304G>A		55353730.0	55353730.0	G	A	ENSMUST00000063578.6:c.57+304G>A		CLINVAR-H0882385	CLINVAR-H0882385-M01-V01	CLINVAR	1231100.0	False	False	False	False	False	0
GHRHR	ENSG00000106128.14	ENST00000326139.2	chr7	13	+	True	31008559	31008559	G	A	ENST00000326139.2:c.160+8G>A		Non_Coding,I	I_2	SNP	True	2	Class 2: This mutation can be modeled, but the effect may not be consistent.	2nt	0nt	Ghrhr	ENSMUSG00000004654.7	ENSMUST00000063578.6	chr6	13	+	SNP	Intron	I_2	55355973.0	55355973.0	G	A	ENSMUST00000063578.6:c.160+10G>A		55355973.0	55355973.0	G	A	ENSMUST00000063578.6:c.160+10G>A		CLINVAR-H0882391	CLINVAR-H0882391-M01-V01	CLINVAR	1574137.0	False	False	False	False	False	2
GHRHR	ENSG00000106128.14	ENST00000326139.2	chr7	13	+	True	31008607	31008607	C	T	ENST00000326139.2:c.161-71C>T		Non_Coding,I	I_2	SNP	True	2	Class 2: This mutation can be modeled, but the effect may not be consistent.	1nt	1nt	Ghrhr	ENSMUSG00000004654.7	ENSMUST00000063578.6	chr6	13	+	SNP	Intron	I_2	55356002.0	55356002.0	C	T	ENSMUST00000063578.6:c.161-67C>T		55356002.0	55356002.0	C	T	ENSMUST00000063578.6:c.161-67C>T		CLINVAR-H0882392	CLINVAR-H0882392-M01-V01	CLINVAR	1288513.0	False	False	False	False	False	2
GHRHR	ENSG00000106128.14	ENST00000326139.2	chr7	13	+	True	31008660	31008660	T	C	ENST00000326139.2:c.161-18T>C		Non_Coding,I	I_2	SNP	True	2	Class 2: This mutation can be modeled, but the effect may not be consistent.	1nt	3nt	Ghrhr	ENSMUSG00000004654.7	ENSMUST00000063578.6	chr6	13	+	SNP	Intron	I_2	55356051.0	55356051.0	T	C	ENSMUST00000063578.6:c.161-18T>C		55356051.0	55356051.0	T	C	ENSMUST00000063578.6:c.161-18T>C		CLINVAR-H0882393	CLINVAR-H0882393-M01-V01	CLINVAR	1567662.0	False	False	False	False	False	4
GHRHR	ENSG00000106128.14	ENST00000326139.2	chr7	13	+	True	31008661	31008661	C	T	ENST00000326139.2:c.161-17C>T		Non_Coding,I	I_2	SNP	True	2	Class 2: This mutation can be modeled, but the effect may not be consistent.	2nt	2nt	Ghrhr	ENSMUSG00000004654.7	ENSMUST00000063578.6	chr6	13	+	SNP	Intron	I_2	55356052.0	55356052.0	C	T	ENSMUST00000063578.6:c.161-17C>T		55356052.0	55356052.0	C	T	ENSMUST00000063578.6:c.161-17C>T		CLINVAR-H0882394	CLINVAR-H0882394-M01-V01	CLINVAR	2023757.0	False	False	False	False	False	4
GHRHR	ENSG00000106128.14	ENST00000326139.2	chr7	13	+	True	31009052	31009052	C	G	ENST00000326139.2:c.268+267C>G		Non_Coding,I	I_3	SNP	True	2	Class 2: This mutation can be modeled, but the effect may not be consistent.	0nt	0nt	Ghrhr	ENSMUSG00000004654.7	ENSMUST00000063578.6	chr6	13	+	SNP	Intron	I_3	55356431.0	55356431.0	C	G	ENSMUST00000063578.6:c.268+255C>G		55356431.0	55356431.0	C	G	ENSMUST00000063578.6:c.268+255C>G		CLINVAR-H0882415	CLINVAR-H0882415-M01-V01	CLINVAR	1284010.0	False	False	False	False	False	0
GHRHR	ENSG00000106128.14	ENST00000326139.2	chr7	13	+	True	31009592	31009592	T	G	ENST00000326139.2:c.366+13T>G		Non_Coding,I	I_4	SNP	True	2	Class 2: This mutation can be modeled, but the effect may not be consistent.	0nt	1nt	Ghrhr	ENSMUSG00000004654.7	ENSMUST00000063578.6	chr6	13	+	SNP	Intron	I_4	55356783.0	55356783.0	T	G	ENSMUST00000063578.6:c.366+13T>G		55356783.0	55356783.0	T	G	ENSMUST00000063578.6:c.366+13T>G		CLINVAR-H0882431	CLINVAR-H0882431-M01-V01	CLINVAR	36275.0	False	False	False	False	False	1
GHRHR	ENSG00000106128.14	ENST00000326139.2	chr7	13	+	True	31011572	31011572	C	G	ENST00000326139.2:c.465-6C>G		Non_Coding,I	I_5	SNP	True	2	Class 2: This mutation can be modeled, but the effect may not be consistent.	1nt	2nt	Ghrhr	ENSMUSG00000004654.7	ENSMUST00000063578.6	chr6	13	+	SNP	Intron	I_5	55358680.0	55358680.0	C	G	ENSMUST00000063578.6:c.465-9C>G		55358680.0	55358680.0	C	G	ENSMUST00000063578.6:c.465-9C>G		CLINVAR-H0882447	CLINVAR-H0882447-M01-V01	CLINVAR	2077539.0	False	False	False	False	False	3
GHRHR	ENSG00000106128.14	ENST00000326139.2	chr7	13	+	True	31013765	31013765	G	A	ENST00000326139.2:c.751+12G>A		Non_Coding,I	I_7	SNP	True	2	Class 2: This mutation can be modeled, but the effect may not be consistent.	0nt	3nt	Ghrhr	ENSMUSG00000004654.7	ENSMUST00000063578.6	chr6	13	+	SNP	Intron	I_7	55360418.0	55360418.0	G	A	ENSMUST00000063578.6:c.751+12G>A		55360418.0	55360418.0	G	A	ENSMUST00000063578.6:c.751+12G>A		CLINVAR-H0882481	CLINVAR-H0882481-M01-V01	CLINVAR	912020.0	False	False	False	False	False	3
GHRHR	ENSG00000106128.14	ENST00000326139.2	chr7	13	+	True	31013768	31013768	C	G	ENST00000326139.2:c.751+15C>G		Non_Coding,I	I_7	SNP	True	2	Class 2: This mutation can be modeled, but the effect may not be consistent.	3nt	0nt	Ghrhr	ENSMUSG00000004654.7	ENSMUST00000063578.6	chr6	13	+	SNP	Intron	I_7	55360421.0	55360421.0	C	G	ENSMUST00000063578.6:c.751+15C>G		55360421.0	55360421.0	C	G	ENSMUST00000063578.6:c.751+15C>G		CLINVAR-H0882482	CLINVAR-H0882482-M01-V01	CLINVAR	1970284.0	False	False	False	False	False	3
GHRHR	ENSG00000106128.14	ENST00000326139.2	chr7	13	+	True	31013857	31013857	G	T	ENST00000326139.2:c.752-187G>T		Non_Coding,I	I_7	SNP	True	2	Class 2: This mutation can be modeled, but the effect may not be consistent.	1nt	1nt	Ghrhr	ENSMUSG00000004654.7	ENSMUST00000063578.6	chr6	13	+	SNP	Intron	I_7	55360505.0	55360505.0	G	T	ENSMUST00000063578.6:c.752-182G>T		55360505.0	55360505.0	G	T	ENSMUST00000063578.6:c.752-182G>T		CLINVAR-H0882486	CLINVAR-H0882486-M01-V01	CLINVAR	1262123.0	False	False	False	False	False	2
GHRHR	ENSG00000106128.14	ENST00000326139.2	chr7	13	+	True	31014108	31014108	A	C	ENST00000326139.2:c.812+4A>C		Non_Coding,I	I_8	SNP	True	2	Class 2: This mutation can be modeled, but the effect may not be consistent.	2nt	2nt	Ghrhr	ENSMUSG00000004654.7	ENSMUST00000063578.6	chr6	13	+	SNP	Splice_Site	E_8	55360747.0	55360747.0	A	C	ENSMUST00000063578.6:c.812+0A>C	X270_splice	55360747.0	55360747.0	A	C	ENSMUST00000063578.6:c.812+0A>C	X270_splice	CLINVAR-H0882496	CLINVAR-H0882496-M01-V01	CLINVAR	1202593.0	False	False	False	False	False	4
GHRHR	ENSG00000106128.14	ENST00000326139.2	chr7	13	+	True	31014568	31014568	T	C	ENST00000326139.2:c.813-18T>C		Non_Coding,I	I_8	SNP	True	2	Class 2: This mutation can be modeled, but the effect may not be consistent.	0nt	4nt	Ghrhr	ENSMUSG00000004654.7	ENSMUST00000063578.6	chr6	13	+	SNP	Intron	I_8	55361086.0	55361086.0	T	C	ENSMUST00000063578.6:c.813-14T>C		55361086.0	55361086.0	T	C	ENSMUST00000063578.6:c.813-14T>C		CLINVAR-H0882501	CLINVAR-H0882501-M01-V01	CLINVAR	1647485.0	False	False	False	False	False	4
GHRHR	ENSG00000106128.14	ENST00000326139.2	chr7	13	+	True	31014665	31014665	T	C	ENST00000326139.2:c.882+10T>C		Non_Coding,I	I_9	SNP	True	2	Class 2: This mutation can be modeled, but the effect may not be consistent.	1nt	1nt	Ghrhr	ENSMUSG00000004654.7	ENSMUST00000063578.6	chr6	13	+	SNP	Intron	I_9	55361179.0	55361179.0	T	C	ENSMUST00000063578.6:c.882+10T>C		55361179.0	55361179.0	T	C	ENSMUST00000063578.6:c.882+10T>C		CLINVAR-H0882512	CLINVAR-H0882512-M01-V01	CLINVAR	715932.0	False	False	False	False	False	2
GHRHR	ENSG00000106128.14	ENST00000326139.2	chr7	13	+	True	31014666	31014666	G	A	ENST00000326139.2:c.882+11G>A		Non_Coding,I	I_9	SNP	True	2	Class 2: This mutation can be modeled, but the effect may not be consistent.	2nt	0nt	Ghrhr	ENSMUSG00000004654.7	ENSMUST00000063578.6	chr6	13	+	SNP	Intron	I_9	55361180.0	55361180.0	G	A	ENSMUST00000063578.6:c.882+11G>A		55361180.0	55361180.0	G	A	ENSMUST00000063578.6:c.882+11G>A		CLINVAR-H0882513	CLINVAR-H0882513-M01-V01	CLINVAR	912023.0	False	False	False	False	False	2
GHRHR	ENSG00000106128.14	ENST00000326139.2	chr7	13	+	True	31014667	31014667	G	C	ENST00000326139.2:c.882+12G>C		Non_Coding,I	I_9	SNP	True	2	Class 2: This mutation can be modeled, but the effect may not be consistent.	0nt	7nt	Ghrhr	ENSMUSG00000004654.7	ENSMUST00000063578.6	chr6	13	+	SNP	Intron	I_9	55361182.0	55361182.0	G	C	ENSMUST00000063578.6:c.882+13G>C		55361182.0	55361182.0	G	C	ENSMUST00000063578.6:c.882+13G>C		CLINVAR-H0882514	CLINVAR-H0882514-M01-V01	CLINVAR	1550536.0	False	False	False	False	False	7
GHRHR	ENSG00000106128.14	ENST00000326139.2	chr7	13	+	True	31014673	31014673	T	A	ENST00000326139.2:c.882+18T>A		Non_Coding,I	I_9	SNP	True	2	Class 2: This mutation can be modeled, but the effect may not be consistent.	6nt	1nt	Ghrhr	ENSMUSG00000004654.7	ENSMUST00000063578.6	chr6	13	+	SNP	Intron	I_9	55361188.0	55361188.0	T	A	ENSMUST00000063578.6:c.882+19T>A		55361188.0	55361188.0	T	A	ENSMUST00000063578.6:c.882+19T>A		CLINVAR-H0882515	CLINVAR-H0882515-M01-V01	CLINVAR	1562295.0	False	False	False	False	False	7
GHRHR	ENSG00000106128.14	ENST00000326139.2	chr7	13	+	True	31015492	31015492	T	A	ENST00000326139.2:c.974+9T>A		Non_Coding,I	I_10	SNP	True	2	Class 2: This mutation can be modeled, but the effect may not be consistent.	0nt	1nt	Ghrhr	ENSMUSG00000004654.7	ENSMUST00000063578.6	chr6	13	+	SNP	Intron	I_10	55361819.0	55361819.0	T	A	ENSMUST00000063578.6:c.974+11T>A		55361819.0	55361819.0	T	A	ENSMUST00000063578.6:c.974+11T>A		CLINVAR-H0882522	CLINVAR-H0882522-M01-V01	CLINVAR	1445157.0	False	False	False	False	False	1
GHRHR	ENSG00000106128.14	ENST00000326139.2	chr7	13	+	True	31015497	31015497	G	A	ENST00000326139.2:c.974+14G>A		Non_Coding,I	I_10	SNP	True	2	Class 2: This mutation can be modeled, but the effect may not be consistent.	1nt	2nt	Ghrhr	ENSMUSG00000004654.7	ENSMUST00000063578.6	chr6	13	+	SNP	Intron	I_10	55361822.0	55361822.0	G	A	ENSMUST00000063578.6:c.974+14G>A		55361822.0	55361822.0	G	A	ENSMUST00000063578.6:c.974+14G>A		CLINVAR-H0882523	CLINVAR-H0882523-M01-V01	CLINVAR	2012531.0	False	False	False	False	False	3
GHRHR	ENSG00000106128.14	ENST00000326139.2	chr7	13	+	True	31015498	31015498	T	G	ENST00000326139.2:c.974+15T>G		Non_Coding,I	I_10	SNP	True	2	Class 2: This mutation can be modeled, but the effect may not be consistent.	2nt	1nt	Ghrhr	ENSMUSG00000004654.7	ENSMUST00000063578.6	chr6	13	+	SNP	Intron	I_10	55361823.0	55361823.0	T	G	ENSMUST00000063578.6:c.974+15T>G		55361823.0	55361823.0	T	G	ENSMUST00000063578.6:c.974+15T>G		CLINVAR-H0882524	CLINVAR-H0882524-M01-V01	CLINVAR	909103.0	False	False	False	False	False	3
GHRHR	ENSG00000106128.14	ENST00000326139.2	chr7	13	+	True	31015565	31015565	T	G	ENST00000326139.2:c.974+82T>G		Non_Coding,I	I_10	SNP	True	2	Class 2: This mutation can be modeled, but the effect may not be consistent.	0nt	0nt	Ghrhr	ENSMUSG00000004654.7	ENSMUST00000063578.6	chr6	13	+	SNP	Intron	I_10	55361900.0	55361900.0	T	G	ENSMUST00000063578.6:c.974+92T>G		55361900.0	55361900.0	T	G	ENSMUST00000063578.6:c.974+92T>G		CLINVAR-H0882525	CLINVAR-H0882525-M01-V01	CLINVAR	1221455.0	False	False	False	False	False	0
GHRHR	ENSG00000106128.14	ENST00000326139.2	chr7	13	+	True	31015697	31015697	C	G	ENST00000326139.2:c.974+214C>G		Non_Coding,I	I_10	SNP	True	2	Class 2: This mutation can be modeled, but the effect may not be consistent.	4nt	0nt	Ghrhr	ENSMUSG00000004654.7	ENSMUST00000063578.6	chr6	13	+	SNP	Intron	I_10	55362038.0	55362038.0	C	G	ENSMUST00000063578.6:c.974+230C>G		55362038.0	55362038.0	C	G	ENSMUST00000063578.6:c.974+230C>G		CLINVAR-H0882526	CLINVAR-H0882526-M01-V01	CLINVAR	1270658.0	False	False	False	False	False	4
GHRHR	ENSG00000106128.14	ENST00000326139.2	chr7	13	+	True	31015879	31015879	G	A	ENST00000326139.2:c.975-165G>A		Non_Coding,I	I_10	SNP	True	2	Class 2: This mutation can be modeled, but the effect may not be consistent.	0nt	0nt	Ghrhr	ENSMUSG00000004654.7	ENSMUST00000063578.6	chr6	13	+	SNP	Intron	I_10	55362204.0	55362204.0	G	A	ENSMUST00000063578.6:c.975-175G>A		55362204.0	55362204.0	G	A	ENSMUST00000063578.6:c.975-175G>A		CLINVAR-H0882528	CLINVAR-H0882528-M01-V01	CLINVAR	1287677.0	False	False	False	False	False	0
GHRHR	ENSG00000106128.14	ENST00000326139.2	chr7	13	+	True	31016018	31016018	G	A	ENST00000326139.2:c.975-26G>A		Non_Coding,I	I_10	SNP	True	2	Class 2: This mutation can be modeled, but the effect may not be consistent.	0nt	2nt	Ghrhr	ENSMUSG00000004654.7	ENSMUST00000063578.6	chr6	13	+	SNP	Intron	I_10	55362354.0	55362354.0	G	A	ENSMUST00000063578.6:c.975-25G>A		55362354.0	55362354.0	G	A	ENSMUST00000063578.6:c.975-25G>A		CLINVAR-H0882529	CLINVAR-H0882529-M01-V01	CLINVAR	1226509.0	False	False	False	False	False	2
GHRHR	ENSG00000106128.14	ENST00000326139.2	chr7	13	+	True	31016026	31016026	G	A	ENST00000326139.2:c.975-18G>A		Non_Coding,I	I_10	SNP	True	2	Class 2: This mutation can be modeled, but the effect may not be consistent.	0nt	1nt	Ghrhr	ENSMUSG00000004654.7	ENSMUST00000063578.6	chr6	13	+	SNP	Intron	I_10	55362361.0	55362361.0	G	A	ENSMUST00000063578.6:c.975-18G>A		55362361.0	55362361.0	G	A	ENSMUST00000063578.6:c.975-18G>A		CLINVAR-H0882530	CLINVAR-H0882530-M01-V01	CLINVAR	1601351.0	False	False	False	False	False	1
GHRHR	ENSG00000106128.14	ENST00000326139.2	chr7	13	+	True	31016026	31016026	G	T	ENST00000326139.2:c.975-18G>T		Non_Coding,I	I_10	SNP	True	2	Class 2: This mutation can be modeled, but the effect may not be consistent.	0nt	1nt	Ghrhr	ENSMUSG00000004654.7	ENSMUST00000063578.6	chr6	13	+	SNP	Intron	I_10	55362361.0	55362361.0	G	T	ENSMUST00000063578.6:c.975-18G>T		55362361.0	55362361.0	G	T	ENSMUST00000063578.6:c.975-18G>T		CLINVAR-H0882531	CLINVAR-H0882531-M01-V01	CLINVAR	1637191.0	False	False	False	False	False	1
GHRHR	ENSG00000106128.14	ENST00000326139.2	chr7	13	+	True	31016035	31016035	T	C	ENST00000326139.2:c.975-9T>C		Non_Coding,I	I_10	SNP	True	2	Class 2: This mutation can be modeled, but the effect may not be consistent.	0nt	3nt	Ghrhr	ENSMUSG00000004654.7	ENSMUST00000063578.6	chr6	13	+	SNP	Intron	I_10	55362370.0	55362370.0	T	C	ENSMUST00000063578.6:c.975-9T>C		55362370.0	55362370.0	T	C	ENSMUST00000063578.6:c.975-9T>C		CLINVAR-H0882532	CLINVAR-H0882532-M01-V01	CLINVAR	1557108.0	False	False	False	False	False	3
GHRHR	ENSG00000106128.14	ENST00000326139.2	chr7	13	+	True	31016038	31016038	C	A	ENST00000326139.2:c.975-6C>A		Non_Coding,I	I_10	SNP	True	2	Class 2: This mutation can be modeled, but the effect may not be consistent.	3nt	0nt	Ghrhr	ENSMUSG00000004654.7	ENSMUST00000063578.6	chr6	13	+	SNP	Intron	I_10	55362373.0	55362373.0	C	A	ENSMUST00000063578.6:c.975-6C>A		55362373.0	55362373.0	C	A	ENSMUST00000063578.6:c.975-6C>A		CLINVAR-H0882533	CLINVAR-H0882533-M01-V01	CLINVAR	729746.0	False	False	False	False	False	3
GHRHR	ENSG00000106128.14	ENST00000326139.2	chr7	13	+	True	31016179	31016179	G	A	ENST00000326139.2:c.1104+6G>A		Non_Coding,I	I_11	SNP	True	2	Class 2: This mutation can be modeled, but the effect may not be consistent.	0nt	0nt	Ghrhr	ENSMUSG00000004654.7	ENSMUST00000063578.6	chr6	13	+	SNP	Intron	I_11	55362513.0	55362513.0	G	A	ENSMUST00000063578.6:c.1104+5G>A		55362513.0	55362513.0	G	A	ENSMUST00000063578.6:c.1104+5G>A		CLINVAR-H0882555	CLINVAR-H0882555-M01-V01	CLINVAR	1372157.0	False	False	False	False	False	0
GHRHR	ENSG00000106128.14	ENST00000326139.2	chr7	13	+	True	31016193	31016193	C	T	ENST00000326139.2:c.1104+20C>T		Non_Coding,I	I_11	SNP	True	2	Class 2: This mutation can be modeled, but the effect may not be consistent.	2nt	2nt	Ghrhr	ENSMUSG00000004654.7	ENSMUST00000063578.6	chr6	13	+	SNP	Intron	I_11	55362529.0	55362529.0	C	T	ENSMUST00000063578.6:c.1104+21C>T		55362529.0	55362529.0	C	T	ENSMUST00000063578.6:c.1104+21C>T		CLINVAR-H0882556	CLINVAR-H0882556-M01-V01	CLINVAR	1644491.0	False	False	False	False	False	4
GHRHR	ENSG00000106128.14	ENST00000326139.2	chr7	13	+	True	31016882	31016882	C	G	ENST00000326139.2:c.1105-14C>G		Non_Coding,I	I_11	SNP	True	2	Class 2: This mutation can be modeled, but the effect may not be consistent.	6nt	0nt	Ghrhr	ENSMUSG00000004654.7	ENSMUST00000063578.6	chr6	13	+	SNP	Intron	I_11	55363781.0	55363781.0	C	G	ENSMUST00000063578.6:c.1105-16C>G		55363781.0	55363781.0	C	G	ENSMUST00000063578.6:c.1105-16C>G		CLINVAR-H0882557	CLINVAR-H0882557-M01-V01	CLINVAR	909104.0	False	False	False	False	False	6
GHRHR	ENSG00000106128.14	ENST00000326139.2	chr7	13	+	True	31016885	31016885	T	C	ENST00000326139.2:c.1105-11T>C		Non_Coding,I	I_11	SNP	True	2	Class 2: This mutation can be modeled, but the effect may not be consistent.	1nt	1nt	Ghrhr	ENSMUSG00000004654.7	ENSMUST00000063578.6	chr6	13	+	SNP	Intron	I_11	55363783.0	55363783.0	T	C	ENSMUST00000063578.6:c.1105-14T>C		55363783.0	55363783.0	T	C	ENSMUST00000063578.6:c.1105-14T>C		CLINVAR-H0882558	CLINVAR-H0882558-M01-V01	CLINVAR	1958216.0	False	False	False	False	False	2
GHRHR	ENSG00000106128.14	ENST00000326139.2	chr7	13	+	True	31016887	31016887	G	T	ENST00000326139.2:c.1105-9G>T		Non_Coding,I	I_11	SNP	True	2	Class 2: This mutation can be modeled, but the effect may not be consistent.	0nt	4nt	Ghrhr	ENSMUSG00000004654.7	ENSMUST00000063578.6	chr6	13	+	SNP	Intron	I_11	55363787.0	55363787.0	G	T	ENSMUST00000063578.6:c.1105-10G>T		55363787.0	55363787.0	G	T	ENSMUST00000063578.6:c.1105-10G>T		CLINVAR-H0882559	CLINVAR-H0882559-M01-V01	CLINVAR	1575020.0	False	False	False	False	False	4
GHRHR	ENSG00000106128.14	ENST00000326139.2	chr7	13	+	True	31016893	31016893	C	A	ENST00000326139.2:c.1105-3C>A		Non_Coding,I	I_11	SNP	True	2	Class 2: This mutation can be modeled, but the effect may not be consistent.	0nt	15nt	Ghrhr	ENSMUSG00000004654.7	ENSMUST00000063578.6	chr6	13	+	SNP	Intron	I_11	55363794.0	55363794.0	C	A	ENSMUST00000063578.6:c.1105-3C>A		55363794.0	55363794.0	C	A	ENSMUST00000063578.6:c.1105-3C>A		CLINVAR-H0882560	CLINVAR-H0882560-M01-V01	CLINVAR	1350916.0	False	False	False	False	False	15
GHRHR	ENSG00000106128.14	ENST00000326139.2	chr7	13	+	True	31016938	31016938	G	T	ENST00000326139.2:c.1146+1G>T	X381_splice	Splice_Site	I_12	SNP	True	2	Class 2: This mutation can be modeled, but the effect may not be consistent.	6nt	1nt	Ghrhr	ENSMUSG00000004654.7	ENSMUST00000063578.6	chr6	13	+	SNP	Splice_Site	I_12	55363839.0	55363839.0	G	T	ENSMUST00000063578.6:c.1146+1G>T	X381_splice	55363839.0	55363839.0	G	T	ENSMUST00000063578.6:c.1146+1G>T	X381_splice	CLINVAR-H0882562	CLINVAR-H0882562-M01-V01	CLINVAR	1971033.0	False	False	False	False	False	7
GHRHR	ENSG00000106128.14	ENST00000326139.2	chr7	13	+	True	31016941	31016941	T	A	ENST00000326139.2:c.1146+4T>A		Non_Coding,I	I_12	SNP	True	2	Class 2: This mutation can be modeled, but the effect may not be consistent.	0nt	3nt	Ghrhr	ENSMUSG00000004654.7	ENSMUST00000063578.6	chr6	13	+	SNP	Intron	I_12	55363842.0	55363842.0	T	A	ENSMUST00000063578.6:c.1146+4T>A		55363842.0	55363842.0	T	A	ENSMUST00000063578.6:c.1146+4T>A		CLINVAR-H0882564	CLINVAR-H0882564-M01-V01	CLINVAR	2197019.0	False	False	False	False	False	3
GHRHR	ENSG00000106128.14	ENST00000326139.2	chr7	13	+	True	31018910	31018910	C	T	ENST00000326139.2:c.51C>T		Non_Coding,3		SNP	True	2	Class 2: This mutation can be modeled, but the effect may not be consistent.	0nt	0nt	Ghrhr	ENSMUSG00000004654.7	ENSMUST00000063578.6	chr6	13	+	SNP	3'		55365314.0	55365314.0	C	T	ENSMUST00000063578.6:c.35C>T		55365314.0	55365314.0	C	T	ENSMUST00000063578.6:c.35C>T		CLINVAR-H0882581	CLINVAR-H0882581-M01-V01	CLINVAR	360038.0	False	False	False	False	False	0
GHRHR	ENSG00000106128.14	ENST00000326139.2	chr7	13	+	True	31018947	31018947	T	A	ENST00000326139.2:c.88T>A		Non_Coding,3		SNP	True	2	Class 2: This mutation can be modeled, but the effect may not be consistent.	1nt	0nt	Ghrhr	ENSMUSG00000004654.7	ENSMUST00000063578.6	chr6	13	+	SNP	3'		55365346.0	55365346.0	T	A	ENSMUST00000063578.6:c.67T>A		55365346.0	55365346.0	T	A	ENSMUST00000063578.6:c.67T>A		CLINVAR-H0882582	CLINVAR-H0882582-M01-V01	CLINVAR	909959.0	False	False	False	False	False	1
GHRHR	ENSG00000106128.14	ENST00000326139.2	chr7	13	+	True	31019006	31019006	A	C	ENST00000326139.2:c.147A>C		Non_Coding,3		SNP	True	2	Class 2: This mutation can be modeled, but the effect may not be consistent.	7nt	4nt	Ghrhr	ENSMUSG00000004654.7	ENSMUST00000063578.6	chr6	13	+	SNP	3'		55365383.0	55365383.0	A	C	ENSMUST00000063578.6:c.104A>C		55365383.0	55365383.0	A	C	ENSMUST00000063578.6:c.104A>C		CLINVAR-H0882583	CLINVAR-H0882583-M01-V01	CLINVAR	360039.0	False	False	False	False	False	11
GHRHR	ENSG00000106128.14	ENST00000326139.2	chr7	13	+	True	31019080	31019080	T	C	ENST00000326139.2:c.221T>C		Non_Coding,3		SNP	True	2	Class 2: This mutation can be modeled, but the effect may not be consistent.	0nt	0nt	Ghrhr	ENSMUSG00000004654.7	ENSMUST00000063578.6	chr6	13	+	SNP	3'		55365451.0	55365451.0	T	C	ENSMUST00000063578.6:c.172T>C		55365451.0	55365451.0	T	C	ENSMUST00000063578.6:c.172T>C		CLINVAR-H0882585	CLINVAR-H0882585-M01-V01	CLINVAR	360041.0	False	False	False	False	False	0
GHRHR	ENSG00000106128.14	ENST00000326139.2	chr7	13	+	True	31019095	31019095	C	A	ENST00000326139.2:c.236C>A		Non_Coding,3		SNP	True	2	Class 2: This mutation can be modeled, but the effect may not be consistent.	1nt	0nt	Ghrhr	ENSMUSG00000004654.7	ENSMUST00000063578.6	chr6	13	+	SNP	3'		55365461.0	55365461.0	C	A	ENSMUST00000063578.6:c.182C>A		55365461.0	55365461.0	C	A	ENSMUST00000063578.6:c.182C>A		CLINVAR-H0882586	CLINVAR-H0882586-M01-V01	CLINVAR	360042.0	False	False	False	False	False	1
GHRHR	ENSG00000106128.14	ENST00000326139.2	chr7	13	+	True	31003639	31003639	C	T	ENST00000326139.2:c.2C>T		Non_Coding,5		SNP	False	4	Class 4: Mutated sequences are not identical.	0aa	0aa	Ghrhr	ENSMUSG00000004654.7	ENSMUST00000063578.6	chr6	13	+																CLINVAR-H0882365		CLINVAR	360026.0	False	False	False	False	False	0
GHRHR	ENSG00000106128.14	ENST00000326139.2	chr7	13	+	True	31003691	31003691	G	A	ENST00000326139.2:c.8G>A	R3H	Missense	E_1	SNP	False	4	Class 4: Mutated sequences are not identical.	0aa	0aa	Ghrhr	ENSMUSG00000004654.7	ENSMUST00000063578.6	chr6	13	+																CLINVAR-H0882368		CLINVAR	1420884.0	False	False	False	False	False	0
GHRHR	ENSG00000106128.14	ENST00000326139.2	chr7	13	+	True	31003693	31003693	C	T	ENST00000326139.2:c.10C>T	R4W	Missense	E_1	SNP	False	4	Class 4: Mutated sequences are not identical.	0aa	0aa	Ghrhr	ENSMUSG00000004654.7	ENSMUST00000063578.6	chr6	13	+																CLINVAR-H0882369		CLINVAR	909041.0	False	False	False	False	False	0
GHRHR	ENSG00000106128.14	ENST00000326139.2	chr7	13	+	True	31003694	31003694	G	A	ENST00000326139.2:c.11G>A	R4Q	Missense	E_1	SNP	False	4	Class 4: Mutated sequences are not identical.	0aa	0aa	Ghrhr	ENSMUSG00000004654.7	ENSMUST00000063578.6	chr6	13	+																CLINVAR-H0882370		CLINVAR	1985693.0	False	False	False	False	False	0
GHRHR	ENSG00000106128.14	ENST00000326139.2	chr7	13	+	True	31003710	31003710	C	T	ENST00000326139.2:c.27C>T	H9delinsH	Silent	E_1	SNP	False	4	Class 4: Mutated sequences are not identical.	0aa	0aa	Ghrhr	ENSMUSG00000004654.7	ENSMUST00000063578.6	chr6	13	+																CLINVAR-H0882373		CLINVAR	1575400.0	False	False	False	False	False	0
GHRHR	ENSG00000106128.14	ENST00000326139.2	chr7	13	+	True	31003711	31003711	G	A	ENST00000326139.2:c.28G>A	V10I	Missense	E_1	SNP	False	4	Class 4: Mutated sequences are not identical.	0aa	0aa	Ghrhr	ENSMUSG00000004654.7	ENSMUST00000063578.6	chr6	13	+																CLINVAR-H0882374		CLINVAR	1461216.0	False	False	False	False	False	0
GHRHR	ENSG00000106128.14	ENST00000326139.2	chr7	13	+	True	31003712	31003712	T	G	ENST00000326139.2:c.29T>G	V10G	Missense	E_1	SNP	False	4	Class 4: Mutated sequences are not identical.	0aa	0aa	Ghrhr	ENSMUSG00000004654.7	ENSMUST00000063578.6	chr6	13	+																CLINVAR-H0882375		CLINVAR	360027.0	False	False	False	False	False	0
GHRHR	ENSG00000106128.14	ENST00000326139.2	chr7	13	+	True	31003730	31003730	C	T	ENST00000326139.2:c.47C>T	P16L	Missense	E_1	SNP	False	4	Class 4: Mutated sequences are not identical.	0aa	0aa	Ghrhr	ENSMUSG00000004654.7	ENSMUST00000063578.6	chr6	13	+																CLINVAR-H0882376		CLINVAR	909042.0	False	False	False	False	False	0
GHRHR	ENSG00000106128.14	ENST00000326139.2	chr7	13	+	True	31003736	31003736	C	T	ENST00000326139.2:c.53C>T	P18L	Missense	E_1	SNP	False	4	Class 4: Mutated sequences are not identical.	0aa	0aa	Ghrhr	ENSMUSG00000004654.7	ENSMUST00000063578.6	chr6	13	+																CLINVAR-H0882377		CLINVAR	1031665.0	False	False	False	False	False	0
GHRHR	ENSG00000106128.14	ENST00000326139.2	chr7	13	+	True	31003740	31003740	C	T	ENST00000326139.2:c.57C>T	T19delinsT	Silent	E_1	SNP	False	4	Class 4: Mutated sequences are not identical.	0aa	0aa	Ghrhr	ENSMUSG00000004654.7	ENSMUST00000063578.6	chr6	13	+																CLINVAR-H0882378		CLINVAR	281514.0	False	False	False	False	False	0
GHRHR	ENSG00000106128.14	ENST00000326139.2	chr7	13	+	True	31003759	31003759	C	A	ENST00000326139.2:c.57+19C>A		Non_Coding,I	I_1	SNP	False	4	Class 4: Mutated sequences are not identical.	0aa	0aa	Ghrhr	ENSMUSG00000004654.7	ENSMUST00000063578.6	chr6	13	+																CLINVAR-H0882382		CLINVAR	1915250.0	False	False	False	False	False	0
GHRHR	ENSG00000106128.14	ENST00000326139.2	chr7	13	+	True	31008529	31008529	G	A	ENST00000326139.2:c.138G>A	E46delinsE	Silent	E_2	SNP	False	4	Class 4: Mutated sequences are not identical.	0aa	0aa	Ghrhr	ENSMUSG00000004654.7	ENSMUST00000063578.6	chr6	13	+																CLINVAR-H0882389		CLINVAR	598315.0	False	False	False	False	False	0
GHRHR	ENSG00000106128.14	ENST00000326139.2	chr7	13	+	True	31008667	31008667	T	C	ENST00000326139.2:c.161-11T>C		Non_Coding,I	I_2	SNP	False	4	Class 4: Mutated sequences are not identical.	0aa	0aa	Ghrhr	ENSMUSG00000004654.7	ENSMUST00000063578.6	chr6	13	+																CLINVAR-H0882395		CLINVAR	2127953.0	False	False	False	False	False	0
GHRHR	ENSG00000106128.14	ENST00000326139.2	chr7	13	+	True	31008686	31008686	G	A	ENST00000326139.2:c.169G>A	A57T	Missense	E_3	SNP	False	4	Class 4: Mutated sequences are not identical.	0aa	0aa	Ghrhr	ENSMUSG00000004654.7	ENSMUST00000063578.6	chr6	13	+																CLINVAR-H0882396		CLINVAR	36273.0	False	False	False	False	False	0
GHRHR	ENSG00000106128.14	ENST00000326139.2	chr7	13	+	True	31008687	31008687	C	T	ENST00000326139.2:c.170C>T	A57V	Missense	E_3	SNP	False	4	Class 4: Mutated sequences are not identical.	0aa	0aa	Ghrhr	ENSMUSG00000004654.7	ENSMUST00000063578.6	chr6	13	+																CLINVAR-H0882397		CLINVAR	1328342.0	False	False	False	False	False	0
GHRHR	ENSG00000106128.14	ENST00000326139.2	chr7	13	+	True	31008688	31008688	G	A	ENST00000326139.2:c.171G>A	A57delinsA	Silent	E_3	SNP	False	4	Class 4: Mutated sequences are not identical.	0aa	0aa	Ghrhr	ENSMUSG00000004654.7	ENSMUST00000063578.6	chr6	13	+																CLINVAR-H0882398		CLINVAR	1593974.0	False	False	False	False	False	0
GHRHR	ENSG00000106128.14	ENST00000326139.2	chr7	13	+	True	31008731	31008731	G	T	ENST00000326139.2:c.214G>T	E72*	Nonsense	E_3	SNP	False	4	Class 4: Mutated sequences are not identical.	0aa	0aa	Ghrhr	ENSMUSG00000004654.7	ENSMUST00000063578.6	chr6	13	+																CLINVAR-H0882407		CLINVAR	15989.0	False	False	False	False	False	0
GHRHR	ENSG00000106128.14	ENST00000326139.2	chr7	13	+	True	31008741	31008741	C	A	ENST00000326139.2:c.224C>A	T75N	Missense	E_3	SNP	False	4	Class 4: Mutated sequences are not identical.	0aa	0aa	Ghrhr	ENSMUSG00000004654.7	ENSMUST00000063578.6	chr6	13	+																CLINVAR-H0882408		CLINVAR	2131375.0	False	False	False	False	False	0
GHRHR	ENSG00000106128.14	ENST00000326139.2	chr7	13	+	True	31008777	31008777	C	A	ENST00000326139.2:c.260C>A	S87*	Nonsense	E_3	SNP	False	4	Class 4: Mutated sequences are not identical.	0aa	0aa	Ghrhr	ENSMUSG00000004654.7	ENSMUST00000063578.6	chr6	13	+																CLINVAR-H0882413		CLINVAR	2440458.0	False	False	False	False	False	0
GHRHR	ENSG00000106128.14	ENST00000326139.2	chr7	13	+	True	31008897	31008897	C	T	ENST00000326139.2:c.268+112C>T		Non_Coding,I	I_3	SNP	False	4	Class 4: Mutated sequences are not identical.	0aa	0aa	Ghrhr	ENSMUSG00000004654.7	ENSMUST00000063578.6	chr6	13	+																CLINVAR-H0882414		CLINVAR	1239398.0	False	False	False	False	False	0
GHRHR	ENSG00000106128.14	ENST00000326139.2	chr7	13	+	True	31009456	31009456	G	T	ENST00000326139.2:c.269-26G>T		Non_Coding,I	I_3	SNP	False	4	Class 4: Mutated sequences are not identical.	0aa	0aa	Ghrhr	ENSMUSG00000004654.7	ENSMUST00000063578.6	chr6	13	+																CLINVAR-H0882416		CLINVAR	2657376.0	False	False	False	False	False	0
GHRHR	ENSG00000106128.14	ENST00000326139.2	chr7	13	+	True	31009469	31009469	G	A	ENST00000326139.2:c.269-13G>A		Non_Coding,I	I_3	SNP	False	4	Class 4: Mutated sequences are not identical.	0aa	0aa	Ghrhr	ENSMUSG00000004654.7	ENSMUST00000063578.6	chr6	13	+																CLINVAR-H0882417		CLINVAR	2113857.0	False	False	False	False	False	0
GHRHR	ENSG00000106128.14	ENST00000326139.2	chr7	13	+	True	31009485	31009485	C	T	ENST00000326139.2:c.272C>T	A91V	Missense	E_4	SNP	False	4	Class 4: Mutated sequences are not identical.	0aa	0aa	Ghrhr	ENSMUSG00000004654.7	ENSMUST00000063578.6	chr6	13	+																CLINVAR-H0882419		CLINVAR	909903.0	False	False	False	False	False	0
GHRHR	ENSG00000106128.14	ENST00000326139.2	chr7	13	+	True	31009572	31009572	C	T	ENST00000326139.2:c.359C>T	A120V	Missense	E_4	SNP	False	4	Class 4: Mutated sequences are not identical.	0aa	0aa	Ghrhr	ENSMUSG00000004654.7	ENSMUST00000063578.6	chr6	13	+																CLINVAR-H0882429		CLINVAR	909905.0	False	False	False	False	False	0
GHRHR	ENSG00000106128.14	ENST00000326139.2	chr7	13	+	True	31009576	31009576	G	T	ENST00000326139.2:c.363G>T	E121D	Missense	E_4	SNP	False	4	Class 4: Mutated sequences are not identical.	0aa	0aa	Ghrhr	ENSMUSG00000004654.7	ENSMUST00000063578.6	chr6	13	+																CLINVAR-H0882430		CLINVAR	36274.0	False	False	False	False	False	0
GHRHR	ENSG00000106128.14	ENST00000326139.2	chr7	13	+	True	31009732	31009732	T	C	ENST00000326139.2:c.366+153T>C		Non_Coding,I	I_4	SNP	False	4	Class 4: Mutated sequences are not identical.	0aa	0aa	Ghrhr	ENSMUSG00000004654.7	ENSMUST00000063578.6	chr6	13	+																CLINVAR-H0882432		CLINVAR	1256785.0	False	False	False	False	False	0
GHRHR	ENSG00000106128.14	ENST00000326139.2	chr7	13	+	True	31010772	31010772	G	A	ENST00000326139.2:c.405G>A	V135delinsV	Silent	E_5	SNP	False	4	Class 4: Mutated sequences are not identical.	0aa	0aa	Ghrhr	ENSMUSG00000004654.7	ENSMUST00000063578.6	chr6	13	+																CLINVAR-H0882436		CLINVAR	1917096.0	False	False	False	False	False	0
GHRHR	ENSG00000106128.14	ENST00000326139.2	chr7	13	+	True	31010814	31010814	C	T	ENST00000326139.2:c.447C>T	T149delinsT	Silent	E_5	SNP	False	4	Class 4: Mutated sequences are not identical.	0aa	0aa	Ghrhr	ENSMUSG00000004654.7	ENSMUST00000063578.6	chr6	13	+																CLINVAR-H0882442		CLINVAR	909906.0	False	False	False	False	False	0
GHRHR	ENSG00000106128.14	ENST00000326139.2	chr7	13	+	True	31010848	31010848	A	G	ENST00000326139.2:c.464+17A>G		Non_Coding,I	I_5	SNP	False	4	Class 4: Mutated sequences are not identical.	0aa	0aa	Ghrhr	ENSMUSG00000004654.7	ENSMUST00000063578.6	chr6	13	+																CLINVAR-H0882444		CLINVAR	2018125.0	False	False	False	False	False	0
GHRHR	ENSG00000106128.14	ENST00000326139.2	chr7	13	+	True	31011349	31011349	G	T	ENST00000326139.2:c.465-229G>T		Non_Coding,I	I_5	SNP	False	4	Class 4: Mutated sequences are not identical.	0aa	0aa	Ghrhr	ENSMUSG00000004654.7	ENSMUST00000063578.6	chr6	13	+																CLINVAR-H0882445		CLINVAR	1282156.0	False	False	False	False	False	0
GHRHR	ENSG00000106128.14	ENST00000326139.2	chr7	13	+	True	31011485	31011485	A	G	ENST00000326139.2:c.465-93A>G		Non_Coding,I	I_5	SNP	False	4	Class 4: Mutated sequences are not identical.	0aa	0aa	Ghrhr	ENSMUSG00000004654.7	ENSMUST00000063578.6	chr6	13	+																CLINVAR-H0882446		CLINVAR	1244739.0	False	False	False	False	False	0
GHRHR	ENSG00000106128.14	ENST00000326139.2	chr7	13	+	True	31011603	31011603	G	A	ENST00000326139.2:c.490G>A	V164I	Missense	E_6	SNP	False	4	Class 4: Mutated sequences are not identical.	0aa	0aa	Ghrhr	ENSMUSG00000004654.7	ENSMUST00000063578.6	chr6	13	+																CLINVAR-H0882453		CLINVAR	910805.0	False	False	False	False	False	0
GHRHR	ENSG00000106128.14	ENST00000326139.2	chr7	13	+	True	31011677	31011677	C	T	ENST00000326139.2:c.564C>T	H188delinsH	Silent	E_6	SNP	False	4	Class 4: Mutated sequences are not identical.	0aa	0aa	Ghrhr	ENSMUSG00000004654.7	ENSMUST00000063578.6	chr6	13	+																CLINVAR-H0882462		CLINVAR	36276.0	False	False	False	False	False	0
GHRHR	ENSG00000106128.14	ENST00000326139.2	chr7	13	+	True	31012003	31012003	C	T	ENST00000326139.2:c.597+293C>T		Non_Coding,I	I_6	SNP	False	4	Class 4: Mutated sequences are not identical.	0aa	0aa	Ghrhr	ENSMUSG00000004654.7	ENSMUST00000063578.6	chr6	13	+																CLINVAR-H0882467		CLINVAR	1226779.0	False	False	False	False	False	0
GHRHR	ENSG00000106128.14	ENST00000326139.2	chr7	13	+	True	31013590	31013590	T	C	ENST00000326139.2:c.598-10T>C		Non_Coding,I	I_6	SNP	False	4	Class 4: Mutated sequences are not identical.	0aa	0aa	Ghrhr	ENSMUSG00000004654.7	ENSMUST00000063578.6	chr6	13	+																CLINVAR-H0882468		CLINVAR	360031.0	False	False	False	False	False	0
GHRHR	ENSG00000106128.14	ENST00000326139.2	chr7	13	+	True	31013769	31013769	G	T	ENST00000326139.2:c.751+16G>T		Non_Coding,I	I_7	SNP	False	4	Class 4: Mutated sequences are not identical.	0aa	0aa	Ghrhr	ENSMUSG00000004654.7	ENSMUST00000063578.6	chr6	13	+																CLINVAR-H0882483		CLINVAR	1291969.0	False	False	False	False	False	0
GHRHR	ENSG00000106128.14	ENST00000326139.2	chr7	13	+	True	31013770	31013770	G	A	ENST00000326139.2:c.751+17G>A		Non_Coding,I	I_7	SNP	False	4	Class 4: Mutated sequences are not identical.	0aa	0aa	Ghrhr	ENSMUSG00000004654.7	ENSMUST00000063578.6	chr6	13	+																CLINVAR-H0882484		CLINVAR	1918394.0	False	False	False	False	False	0
GHRHR	ENSG00000106128.14	ENST00000326139.2	chr7	13	+	True	31013771	31013771	G	T	ENST00000326139.2:c.751+18G>T		Non_Coding,I	I_7	SNP	False	4	Class 4: Mutated sequences are not identical.	0aa	0aa	Ghrhr	ENSMUSG00000004654.7	ENSMUST00000063578.6	chr6	13	+																CLINVAR-H0882485		CLINVAR	1568254.0	False	False	False	False	False	0
GHRHR	ENSG00000106128.14	ENST00000326139.2	chr7	13	+	True	31014102	31014102	C	T	ENST00000326139.2:c.810C>T	I270delinsI	Silent	E_8	SNP	False	4	Class 4: Mutated sequences are not identical.	0aa	0aa	Ghrhr	ENSMUSG00000004654.7	ENSMUST00000063578.6	chr6	13	+																CLINVAR-H0882493		CLINVAR	1673469.0	False	False	False	False	False	0
GHRHR	ENSG00000106128.14	ENST00000326139.2	chr7	13	+	True	31014103	31014103	G	A	ENST00000326139.2:c.811G>A	A271T	Missense	E_8	SNP	False	4	Class 4: Mutated sequences are not identical.	0aa	0aa	Ghrhr	ENSMUSG00000004654.7	ENSMUST00000063578.6	chr6	13	+																CLINVAR-H0882494		CLINVAR	2159141.0	False	False	False	False	False	0
GHRHR	ENSG00000106128.14	ENST00000326139.2	chr7	13	+	True	31014104	31014104	C	T	ENST00000326139.2:c.812C>T	A271V	Missense	E_8	SNP	False	4	Class 4: Mutated sequences are not identical.	0aa	0aa	Ghrhr	ENSMUSG00000004654.7	ENSMUST00000063578.6	chr6	13	+																CLINVAR-H0882495		CLINVAR	360033.0	False	False	False	False	False	0
GHRHR	ENSG00000106128.14	ENST00000326139.2	chr7	13	+	True	31014111	31014111	C	T	ENST00000326139.2:c.812+7C>T		Non_Coding,I	I_8	SNP	False	4	Class 4: Mutated sequences are not identical.	0aa	0aa	Ghrhr	ENSMUSG00000004654.7	ENSMUST00000063578.6	chr6	13	+																CLINVAR-H0882497		CLINVAR	1658465.0	False	False	False	False	False	0
GHRHR	ENSG00000106128.14	ENST00000326139.2	chr7	13	+	True	31014112	31014112	G	A	ENST00000326139.2:c.812+8G>A		Non_Coding,I	I_8	SNP	False	4	Class 4: Mutated sequences are not identical.	0aa	0aa	Ghrhr	ENSMUSG00000004654.7	ENSMUST00000063578.6	chr6	13	+																CLINVAR-H0882498		CLINVAR	1566396.0	False	False	False	False	False	0
GHRHR	ENSG00000106128.14	ENST00000326139.2	chr7	13	+	True	31014116	31014116	C	T	ENST00000326139.2:c.812+12C>T		Non_Coding,I	I_8	SNP	False	4	Class 4: Mutated sequences are not identical.	0aa	0aa	Ghrhr	ENSMUSG00000004654.7	ENSMUST00000063578.6	chr6	13	+																CLINVAR-H0882499		CLINVAR	360034.0	False	False	False	False	False	0
GHRHR	ENSG00000106128.14	ENST00000326139.2	chr7	13	+	True	31014449	31014449	T	C	ENST00000326139.2:c.813-137T>C		Non_Coding,I	I_8	SNP	False	4	Class 4: Mutated sequences are not identical.	0aa	0aa	Ghrhr	ENSMUSG00000004654.7	ENSMUST00000063578.6	chr6	13	+																CLINVAR-H0882500		CLINVAR	1277808.0	False	False	False	False	False	0
GHRHR	ENSG00000106128.14	ENST00000326139.2	chr7	13	+	True	31014601	31014601	C	T	ENST00000326139.2:c.828C>T	D276delinsD	Silent	E_9	SNP	False	4	Class 4: Mutated sequences are not identical.	0aa	0aa	Ghrhr	ENSMUSG00000004654.7	ENSMUST00000063578.6	chr6	13	+																CLINVAR-H0882503		CLINVAR	1572350.0	False	False	False	False	False	0
GHRHR	ENSG00000106128.14	ENST00000326139.2	chr7	13	+	True	31014662	31014662	C	T	ENST00000326139.2:c.882+7C>T		Non_Coding,I	I_9	SNP	False	4	Class 4: Mutated sequences are not identical.	0aa	0aa	Ghrhr	ENSMUSG00000004654.7	ENSMUST00000063578.6	chr6	13	+																CLINVAR-H0882511		CLINVAR	2146069.0	False	False	False	False	False	0
GHRHR	ENSG00000106128.14	ENST00000326139.2	chr7	13	+	True	31014675	31014675	C	A	ENST00000326139.2:c.882+20C>A		Non_Coding,I	I_9	SNP	False	4	Class 4: Mutated sequences are not identical.	0aa	0aa	Ghrhr	ENSMUSG00000004654.7	ENSMUST00000063578.6	chr6	13	+																CLINVAR-H0882516		CLINVAR	1925764.0	False	False	False	False	False	0
GHRHR	ENSG00000106128.14	ENST00000326139.2	chr7	13	+	True	31015422	31015422	C	T	ENST00000326139.2:c.913C>T	R305C	Missense	E_10	SNP	False	4	Class 4: Mutated sequences are not identical.	0aa	0aa	Ghrhr	ENSMUSG00000004654.7	ENSMUST00000063578.6	chr6	13	+																CLINVAR-H0882519		CLINVAR	985824.0	False	False	False	False	False	0
GHRHR	ENSG00000106128.14	ENST00000326139.2	chr7	13	+	True	31015423	31015423	G	A	ENST00000326139.2:c.914G>A	R305H	Missense	E_10	SNP	False	4	Class 4: Mutated sequences are not identical.	0aa	0aa	Ghrhr	ENSMUSG00000004654.7	ENSMUST00000063578.6	chr6	13	+																CLINVAR-H0882520		CLINVAR	360036.0	False	False	False	False	False	0
GHRHR	ENSG00000106128.14	ENST00000326139.2	chr7	13	+	True	31015840	31015840	G	T	ENST00000326139.2:c.975-204G>T		Non_Coding,I	I_10	SNP	False	4	Class 4: Mutated sequences are not identical.	0aa	0aa	Ghrhr	ENSMUSG00000004654.7	ENSMUST00000063578.6	chr6	13	+																CLINVAR-H0882527		CLINVAR	1288919.0	False	False	False	False	False	0
GHRHR	ENSG00000106128.14	ENST00000326139.2	chr7	13	+	True	31016067	31016067	T	A	ENST00000326139.2:c.998T>A	F333Y	Missense	E_11	SNP	False	4	Class 4: Mutated sequences are not identical.	0aa	0aa	Ghrhr	ENSMUSG00000004654.7	ENSMUST00000063578.6	chr6	13	+																CLINVAR-H0882539		CLINVAR	2340770.0	False	False	False	False	False	0
GHRHR	ENSG00000106128.14	ENST00000326139.2	chr7	13	+	True	31016067	31016067	T	G	ENST00000326139.2:c.998T>G	F333C	Missense	E_11	SNP	False	4	Class 4: Mutated sequences are not identical.	0aa	0aa	Ghrhr	ENSMUSG00000004654.7	ENSMUST00000063578.6	chr6	13	+																CLINVAR-H0882540		CLINVAR	2321841.0	False	False	False	False	False	0
GHRHR	ENSG00000106128.14	ENST00000326139.2	chr7	13	+	True	31016143	31016143	C	T	ENST00000326139.2:c.1074C>T	L358delinsL	Silent	E_11	SNP	False	4	Class 4: Mutated sequences are not identical.	0aa	0aa	Ghrhr	ENSMUSG00000004654.7	ENSMUST00000063578.6	chr6	13	+																CLINVAR-H0882549		CLINVAR	1950678.0	False	False	False	False	False	0
GHRHR	ENSG00000106128.14	ENST00000326139.2	chr7	13	+	True	31016940	31016940	G	A	ENST00000326139.2:c.1146+3G>A		Non_Coding,I	I_12	SNP	False	4	Class 4: Mutated sequences are not identical.	0aa	0aa	Ghrhr	ENSMUSG00000004654.7	ENSMUST00000063578.6	chr6	13	+																CLINVAR-H0882563		CLINVAR	1503398.0	False	False	False	False	False	0
GHRHR	ENSG00000106128.14	ENST00000326139.2	chr7	13	+	True	31016956	31016956	T	C	ENST00000326139.2:c.1146+19T>C		Non_Coding,I	I_12	SNP	False	4	Class 4: Mutated sequences are not identical.	0aa	0aa	Ghrhr	ENSMUSG00000004654.7	ENSMUST00000063578.6	chr6	13	+																CLINVAR-H0882565		CLINVAR	1655414.0	False	False	False	False	False	0
GHRHR	ENSG00000106128.14	ENST00000326139.2	chr7	13	+	True	31017103	31017103	G	C	ENST00000326139.2:c.1146+166G>C		Non_Coding,I	I_12	SNP	False	4	Class 4: Mutated sequences are not identical.	0aa	0aa	Ghrhr	ENSMUSG00000004654.7	ENSMUST00000063578.6	chr6	13	+																CLINVAR-H0882566		CLINVAR	1259484.0	False	False	False	False	False	0
GHRHR	ENSG00000106128.14	ENST00000326139.2	chr7	13	+	True	31018726	31018726	C	T	ENST00000326139.2:c.1147-8C>T		Non_Coding,I	I_12	SNP	False	4	Class 4: Mutated sequences are not identical.	0aa	0aa	Ghrhr	ENSMUSG00000004654.7	ENSMUST00000063578.6	chr6	13	+																CLINVAR-H0882567		CLINVAR	2071715.0	False	False	False	False	False	0
GHRHR	ENSG00000106128.14	ENST00000326139.2	chr7	13	+	True	31018831	31018831	C	T	ENST00000326139.2:c.1244C>T	A415V	Missense	E_13	SNP	False	4	Class 4: Mutated sequences are not identical.	0aa	0aa	Ghrhr	ENSMUSG00000004654.7	ENSMUST00000063578.6	chr6	13	+																CLINVAR-H0882575		CLINVAR	2657377.0	False	False	False	False	False	0
GHRHR	ENSG00000106128.14	ENST00000326139.2	chr7	13	+	True	31018833	31018833	G	A	ENST00000326139.2:c.1246G>A	A416T	Missense	E_13	SNP	False	4	Class 4: Mutated sequences are not identical.	0aa	0aa	Ghrhr	ENSMUSG00000004654.7	ENSMUST00000063578.6	chr6	13	+																CLINVAR-H0882576		CLINVAR	1900688.0	False	False	False	False	False	0
GHRHR	ENSG00000106128.14	ENST00000326139.2	chr7	13	+	True	31018852	31018852	T	C	ENST00000326139.2:c.1265T>C	M422T	Missense	E_13	SNP	False	4	Class 4: Mutated sequences are not identical.	0aa	0aa	Ghrhr	ENSMUSG00000004654.7	ENSMUST00000063578.6	chr6	13	+																CLINVAR-H0882578		CLINVAR	360037.0	False	False	False	False	False	0
GHRHR	ENSG00000106128.14	ENST00000326139.2	chr7	13	+	True	31018888	31018888	A	G	ENST00000326139.2:c.29A>G		Non_Coding,3		SNP	False	4	Class 4: Mutated sequences are not identical.	0aa	0aa	Ghrhr	ENSMUSG00000004654.7	ENSMUST00000063578.6	chr6	13	+																CLINVAR-H0882580		CLINVAR	909107.0	False	False	False	False	False	0
GHRHR	ENSG00000106128.14	ENST00000326139.2	chr7	13	+	True	31019057	31019057	C	A	ENST00000326139.2:c.198C>A		Non_Coding,3		SNP	False	4	Class 4: Mutated sequences are not identical.	0aa	0aa	Ghrhr	ENSMUSG00000004654.7	ENSMUST00000063578.6	chr6	13	+																CLINVAR-H0882584		CLINVAR	360040.0	False	False	False	False	False	0
GHRL	ENSG00000157017.11	ENST00000335542.8	chr3	4	-	True	10328467	10328467	C	-	ENST00000335542.8:c.255G>	K85Nfs*44	Frame_Shifting	E_3	DEL	True	2	Class 2: This mutation can be modeled, but the effect may not be consistent.	10aa	3aa	Ghrl	ENSMUSG00000064177.9	ENSMUST00000203770.3	chr6	4	-	DEL	Frame_Shifting	E_3	113694093.0	113694093.0	C	-	ENSMUST00000203770.3:c.255G>	K85Nfs*39	113694093.0	113694093.0	C	-	ENSMUST00000203770.3:c.255G>	K85Nfs*39	CLINVAR-H0438198	CLINVAR-H0438198-M01-V01	CLINVAR	1696658.0	False	False	False	False	False	13
GHRL	ENSG00000157017.11	ENST00000335542.8	chr3	4	-	True	10328408	10328408	A	T	ENST00000335542.8:c.314T>A	I105N	Missense	E_3	SNP	True	0	Class 0: This mutation can be originally modeled.	8aa	4aa	Ghrl	ENSMUSG00000064177.9	ENSMUST00000203770.3	chr6	4	-	SNP	Missense	E_3	113694034.0	113694034.0	A	T	ENSMUST00000203770.3:c.314T>A	I105N	113694034.0	113694034.0	A	T	ENSMUST00000203770.3:c.314T>A	I105N	CLINVAR-H0438195	CLINVAR-H0438195-M01-V01	CLINVAR	2319207.0	False	False	False	False	False	12
GHRL	ENSG00000157017.11	ENST00000335542.8	chr3	4	-	True	10328453	10328453	T	A	ENST00000335542.8:c.269A>T	Q90L	Missense	E_3	SNP	True	0	Class 0: This mutation can be originally modeled.	0aa	4aa	Ghrl	ENSMUSG00000064177.9	ENSMUST00000203770.3	chr6	4	-	SNP	Missense	E_3	113694079.0	113694079.0	T	A	ENSMUST00000203770.3:c.269A>T	Q90L	113694079.0	113694079.0	T	A	ENSMUST00000203770.3:c.269A>T	Q90L	CLINVAR-H0438196	CLINVAR-H0438196-M01-V01	CLINVAR	5063.0	False	False	False	False	False	4
GHRL	ENSG00000157017.11	ENST00000335542.8	chr3	4	-	True	10328483	10328483	A	G	ENST00000335542.8:c.239T>C	F80S	Missense	E_3	SNP	True	0	Class 0: This mutation can be originally modeled.	5aa	8aa	Ghrl	ENSMUSG00000064177.9	ENSMUST00000203770.3	chr6	4	-	SNP	Missense	E_3	113694109.0	113694109.0	A	G	ENSMUST00000203770.3:c.239T>C	F80S	113694109.0	113694109.0	A	G	ENSMUST00000203770.3:c.239T>C	F80S	CLINVAR-H0438199	CLINVAR-H0438199-M01-V01	CLINVAR	2381660.0	False	False	False	False	False	13
GHRL	ENSG00000157017.11	ENST00000335542.8	chr3	4	-	True	10331457	10331457	G	T	ENST00000335542.8:c.214C>A	L72M	Missense	E_2	SNP	True	0	Class 0: This mutation can be originally modeled.	0aa	1aa	Ghrl	ENSMUSG00000064177.9	ENSMUST00000203770.3	chr6	4	-	SNP	Missense	E_2	113696082.0	113696082.0	G	T	ENSMUST00000203770.3:c.214C>A	L72M	113696082.0	113696082.0	G	T	ENSMUST00000203770.3:c.214C>A	L72M	CLINVAR-H0438203	CLINVAR-H0438203-M01-V01	CLINVAR	5062.0	False	False	False	False	False	1
GHRL	ENSG00000157017.11	ENST00000335542.8	chr3	4	-	True	10331495	10331495	G	A	ENST00000335542.8:c.176C>T	P59L	Missense	E_2	SNP	True	0	Class 0: This mutation can be originally modeled.	0aa	2aa	Ghrl	ENSMUSG00000064177.9	ENSMUST00000203770.3	chr6	4	-	SNP	Missense	E_2	113696120.0	113696120.0	G	A	ENSMUST00000203770.3:c.176C>T	P59L	113696120.0	113696120.0	G	A	ENSMUST00000203770.3:c.176C>T	P59L	CLINVAR-H0438204	CLINVAR-H0438204-M01-V01	CLINVAR	1048933.0	False	False	False	False	False	2
GHRL	ENSG00000157017.11	ENST00000335542.8	chr3	4	-	True	10331519	10331519	C	T	ENST00000335542.8:c.152G>A	R51Q	Missense	E_2	SNP	True	0	Class 0: This mutation can be originally modeled.	15aa	2aa	Ghrl	ENSMUSG00000064177.9	ENSMUST00000203770.3	chr6	4	-	SNP	Missense	E_2	113696144.0	113696144.0	C	T	ENSMUST00000203770.3:c.152G>A	R51Q	113696144.0	113696144.0	C	T	ENSMUST00000203770.3:c.152G>A	R51Q	CLINVAR-H0438205	CLINVAR-H0438205-M01-V01	CLINVAR	5061.0	False	False	False	False	False	17
GHRL	ENSG00000157017.11	ENST00000335542.8	chr3	4	-	True	10331758	10331758	T	C	ENST00000335542.8:c.107A>G	Q36R	Missense	E_1	SNP	True	0	Class 0: This mutation can be originally modeled.	0aa	17aa	Ghrl	ENSMUSG00000064177.9	ENSMUST00000203770.3	chr6	4	-	SNP	Missense	E_1	113696284.0	113696284.0	T	C	ENSMUST00000203770.3:c.107A>G	Q36R	113696284.0	113696284.0	T	C	ENSMUST00000203770.3:c.107A>G	Q36R	CLINVAR-H0438207	CLINVAR-H0438207-M01-V01	CLINVAR	2536361.0	False	False	False	False	False	17
GHRL	ENSG00000157017.11	ENST00000335542.8	chr3	4	-	True	10331782	10331782	A	G	ENST00000335542.8:c.83T>C	L28P	Missense	E_1	SNP	True	0	Class 0: This mutation can be originally modeled.	7aa	5aa	Ghrl	ENSMUSG00000064177.9	ENSMUST00000203770.3	chr6	4	-	SNP	Missense	E_1	113696308.0	113696308.0	A	G	ENSMUST00000203770.3:c.83T>C	L28P	113696308.0	113696308.0	A	G	ENSMUST00000203770.3:c.83T>C	L28P	CLINVAR-H0438208	CLINVAR-H0438208-M01-V01	CLINVAR	2604728.0	False	False	False	False	False	12
GHRL	ENSG00000157017.11	ENST00000335542.8	chr3	4	-	True	10328250	10328250	A	C	ENST00000335542.8:c.334+138T>G		Non_Coding,I	I_3	SNP	True	2	Class 2: This mutation can be modeled, but the effect may not be consistent.	0nt	0nt	Ghrl	ENSMUSG00000064177.9	ENSMUST00000203770.3	chr6	4	-	SNP	Intron	I_2	113695944.0	113695944.0	A	C	ENSMUST00000203770.3:c.225+127T>G		113695944.0	113695944.0	A	C	ENSMUST00000203770.3:c.225+127T>G		CLINVAR-H0438194	CLINVAR-H0438194-M01-V01	CLINVAR	1265406.0	False	False	False	False	False	0
GHRL	ENSG00000157017.11	ENST00000335542.8	chr3	4	-	True	10328782	10328782	G	A	ENST00000335542.8:c.226-286C>T		Non_Coding,I	I_2	SNP	True	2	Class 2: This mutation can be modeled, but the effect may not be consistent.	2nt	1nt	Ghrl	ENSMUSG00000064177.9	ENSMUST00000203770.3	chr6	4	-	SNP	Splice_Site	-5	113696463.0	113696463.0	G	A	ENSMUST00000203770.3:c.1-73C>T	X0_splice	113696463.0	113696463.0	G	A	ENSMUST00000203770.3:c.1-73C>T	X0_splice	CLINVAR-H0438200	CLINVAR-H0438200-M01-V01	CLINVAR	1174428.0	False	False	False	False	False	3
GHRL	ENSG00000157017.11	ENST00000335542.8	chr3	4	-	True	10328809	10328809	T	C	ENST00000335542.8:c.226-313A>G		Non_Coding,I	I_2	SNP	True	2	Class 2: This mutation can be modeled, but the effect may not be consistent.	0nt	0nt	Ghrl	ENSMUSG00000064177.9	ENSMUST00000203770.3	chr6	4	-	SNP	Splice_Site	-5	113696503.0	113696503.0	T	C	ENSMUST00000203770.3:c.1-113A>G	X0_splice	113696503.0	113696503.0	T	C	ENSMUST00000203770.3:c.1-113A>G	X0_splice	CLINVAR-H0438201	CLINVAR-H0438201-M01-V01	CLINVAR	1263639.0	False	False	False	False	False	0
GHRL	ENSG00000157017.11	ENST00000335542.8	chr3	4	-	True	10331444	10331444	A	C	ENST00000335542.8:c.225+2T>G	X74_splice	Splice_Site	I_2	SNP	True	2	Class 2: This mutation can be modeled, but the effect may not be consistent.	2nt	1nt	Ghrl	ENSMUSG00000064177.9	ENSMUST00000203770.3	chr6	4	-	SNP	Splice_Site	E_3	113694019.0	113694019.0	A	C	ENSMUST00000203770.3:c.329+0T>G	X109_splice	113694019.0	113694019.0	A	C	ENSMUST00000203770.3:c.329+0T>G	X109_splice	CLINVAR-H0438202	CLINVAR-H0438202-M01-V01	CLINVAR	2653519.0	False	False	False	False	False	3
GHRL	ENSG00000157017.11	ENST00000335542.8	chr3	4	-	True	10331598	10331598	C	T	ENST00000335542.8:c.109-36G>A		Non_Coding,I	I_1	SNP	True	2	Class 2: This mutation can be modeled, but the effect may not be consistent.	2nt	1nt	Ghrl	ENSMUSG00000064177.9	ENSMUST00000203770.3	chr6	4	-	SNP	Intron	I_2	113694168.0	113694168.0	C	T	ENSMUST00000203770.3:c.226-46G>A		113694168.0	113694168.0	C	T	ENSMUST00000203770.3:c.226-46G>A		CLINVAR-H0438206	CLINVAR-H0438206-M01-V01	CLINVAR	1271602.0	False	False	False	False	False	3
GHRL	ENSG00000157017.11	ENST00000335542.8	chr3	4	-	True	10328457	10328457	C	T	ENST00000335542.8:c.265G>A	V89I	Missense	E_3	SNP	False	4	Class 4: Mutated sequences are not identical.	0aa	0aa	Ghrl	ENSMUSG00000064177.9	ENSMUST00000203770.3	chr6	4	-																CLINVAR-H0438197		CLINVAR	2402316.0	False	False	False	False	False	0
GHSR	ENSG00000121853.3	ENST00000241256.2	chr3	2	-	True	172163008	172163008	G	-	ENST00000241256.2:c.1044C>	S349Pfs*3	Frame_Shifting	E_2	DEL	True	2	Class 2: This mutation can be modeled, but the effect may not be consistent.	5aa	12aa	Ghsr	ENSMUSG00000051136.2	ENSMUST00000057186.2	chr3	2	+	DEL	Frame_Shifting	E_2	27429014.0	27429014.0	T	-	ENSMUST00000057186.2:c.1038T>	S347Pfs*3	27429014.0	27429014.0	T	-	ENSMUST00000057186.2:c.1038T>	S347Pfs*3	CLINVAR-H0542206	CLINVAR-H0542206-M01-V01	CLINVAR	2025005.0	False	False	False	False	False	17
GHSR	ENSG00000121853.3	ENST00000241256.2	chr3	2	-	True	172163174	172163174	C	-	ENST00000241256.2:c.878G>	G293Afs*59	Frame_Shifting	E_2	DEL	True	2	Class 2: This mutation can be modeled, but the effect may not be consistent.	40aa	42aa	Ghsr	ENSMUSG00000051136.2	ENSMUST00000057186.2	chr3	2	+	DEL	Frame_Shifting	E_2	27428848.0	27428848.0	G	-	ENSMUST00000057186.2:c.872G>	G291Afs*46	27428848.0	27428848.0	G	-	ENSMUST00000057186.2:c.872G>	G291Afs*46	CLINVAR-H0542219	CLINVAR-H0542219-M01-V01	CLINVAR	523969.0	False	False	False	False	False	82
GHSR	ENSG00000121853.3	ENST00000241256.2	chr3	2	-	True	172163218	172163218	G	-	ENST00000241256.2:c.834C>	F279Sfs*3	Frame_Shifting	E_2	DEL	True	2	Class 2: This mutation can be modeled, but the effect may not be consistent.	25aa	57aa	Ghsr	ENSMUSG00000051136.2	ENSMUST00000057186.2	chr3	2	+	DEL	Frame_Shifting	E_2	27428804.0	27428804.0	C	-	ENSMUST00000057186.2:c.828C>	F277Sfs*60	27428804.0	27428804.0	C	-	ENSMUST00000057186.2:c.828C>	F277Sfs*60	CLINVAR-H0542223	CLINVAR-H0542223-M01-V01	CLINVAR	1448801.0	False	False	False	False	False	82
GHSR	ENSG00000121853.3	ENST00000241256.2	chr3	2	-	True	172165414	172165414	T	-	ENST00000241256.2:c.790A>	M264Cfs*4	Frame_Shifting	E_1	DEL	True	2	Class 2: This mutation can be modeled, but the effect may not be consistent.	11aa	71aa	Ghsr	ENSMUSG00000051136.2	ENSMUST00000057186.2	chr3	2	+	DEL	Frame_Shifting	E_1	27426729.0	27426729.0	A	-	ENSMUST00000057186.2:c.784A>	M262Cfs*75	27426729.0	27426729.0	A	-	ENSMUST00000057186.2:c.784A>	M262Cfs*75	CLINVAR-H0542238	CLINVAR-H0542238-M01-V01	CLINVAR	817023.0	False	False	False	False	False	82
GHSR	ENSG00000121853.3	ENST00000241256.2	chr3	2	-	True	172166015	172166015	G	-	ENST00000241256.2:c.189C>	T64Pfs*74	Frame_Shifting	E_1	DEL	True	2	Class 2: This mutation can be modeled, but the effect may not be consistent.	3aa	101aa	Ghsr	ENSMUSG00000051136.2	ENSMUST00000057186.2	chr3	2	+	DEL	Frame_Shifting	E_1	27426131.0	27426131.0	C	-	ENSMUST00000057186.2:c.186C>	T63Pfs*74	27426131.0	27426131.0	C	-	ENSMUST00000057186.2:c.186C>	T63Pfs*74	CLINVAR-H0542291	CLINVAR-H0542291-M01-V01	CLINVAR	2105332.0	False	False	False	False	False	104
GHSR	ENSG00000121853.3	ENST00000241256.2	chr3	2	-	True	172165178	172165179	GA	-	ENST00000241256.2:c.796+229_230TC>		Non_Coding,I	I_1	DEL	False	4	Class 4: Mutated sequences are not identical.	0aa	0aa	Ghsr	ENSMUSG00000051136.2	ENSMUST00000057186.2	chr3	2	+																CLINVAR-H0542234		CLINVAR	1239231.0	False	False	False	False	False	0
GHSR	ENSG00000121853.3	ENST00000241256.2	chr3	2	-	True	172166171	172166171	C	-	ENST00000241256.2:c.33G>	F12Sfs*126	Frame_Shifting	E_1	DEL	False	4	Class 4: Mutated sequences are not identical.	0aa	0aa	Ghsr	ENSMUSG00000051136.2	ENSMUST00000057186.2	chr3	2	+																CLINVAR-H0542314		CLINVAR	2429525.0	False	False	False	False	False	0
GHSR	ENSG00000121853.3	ENST00000241256.2	chr3	2	-	True	172166149	172166150	GG	CT	ENST00000241256.2:c.54_55CC>AG	D18_L19delinsEV	Missense	E_1	DNP	True	0	Class 0: This mutation can be originally modeled.	0aa	11aa	Ghsr	ENSMUSG00000051136.2	ENSMUST00000057186.2	chr3	2	+	DNP	Missense	E_1	27425996.0	27425997.0	CC	AG	ENSMUST00000057186.2:c.51_52CC>AG	D17_L18delinsEV	27425996.0	27425997.0	CC	AG	ENSMUST00000057186.2:c.51_52CC>AG	D17_L18delinsEV	CLINVAR-H0542313	CLINVAR-H0542313-M01-V01	CLINVAR	2011495.0	False	False	False	False	False	11
GHSR	ENSG00000121853.3	ENST00000241256.2	chr3	2	-	True	172165628	172165629	-	G	ENST00000241256.2:c.575_576>C	W193Lfs*99	Frame_Shifting	E_1	INS	True	2	Class 2: This mutation can be modeled, but the effect may not be consistent.	26aa	0aa	Ghsr	ENSMUSG00000051136.2	ENSMUST00000057186.2	chr3	2	+	INS	Frame_Shifting	E_1	27426517.0	27426518.0	-	C	ENSMUST00000057186.2:c.572_573>C	R192Pfs*148	27426517.0	27426518.0	-	C	ENSMUST00000057186.2:c.572_573>C	R192Pfs*148	CLINVAR-H0542256	CLINVAR-H0542256-M01-V01	CLINVAR	2432121.0	False	False	False	False	False	26
GHSR	ENSG00000121853.3	ENST00000241256.2	chr3	2	-	True	172166128	172166129	-	G	ENST00000241256.2:c.75_76>C	G26Rfs*99	Frame_Shifting	E_1	INS	True	2	Class 2: This mutation can be modeled, but the effect may not be consistent.	7aa	4aa	Ghsr	ENSMUSG00000051136.2	ENSMUST00000057186.2	chr3	2	+	INS	Frame_Shifting	E_1	27426017.0	27426018.0	-	C	ENSMUST00000057186.2:c.72_73>C	G25Rfs*7	27426017.0	27426018.0	-	C	ENSMUST00000057186.2:c.72_73>C	G25Rfs*7	CLINVAR-H0542308	CLINVAR-H0542308-M01-V01	CLINVAR	1683614.0	False	False	False	False	False	11
GHSR	ENSG00000121853.3	ENST00000241256.2	chr3	2	-	True	172162966	172162966	A	T	ENST00000241256.2:c.1086T>A	S362delinsS	Silent	E_2	SNP	True	0	Class 0: This mutation can be originally modeled.	0aa	5aa	Ghsr	ENSMUSG00000051136.2	ENSMUST00000057186.2	chr3	2	+	SNP	Silent	E_2	27429056.0	27429056.0	G	A	ENSMUST00000057186.2:c.1080G>A	S360delinsS	27429056.0	27429056.0	G	A	ENSMUST00000057186.2:c.1080G>A	S360delinsS	CLINVAR-H0542200	CLINVAR-H0542200-M01-V01	CLINVAR	1628610.0	False	False	False	False	False	5
GHSR	ENSG00000121853.3	ENST00000241256.2	chr3	2	-	True	172162980	172162980	C	T	ENST00000241256.2:c.1072G>A	A358T	Missense	E_2	SNP	True	0	Class 0: This mutation can be originally modeled.	15aa	2aa	Ghsr	ENSMUSG00000051136.2	ENSMUST00000057186.2	chr3	2	+	SNP	Missense	E_2	27429042.0	27429042.0	G	A	ENSMUST00000057186.2:c.1066G>A	A356T	27429042.0	27429042.0	G	A	ENSMUST00000057186.2:c.1066G>A	A356T	CLINVAR-H0542201	CLINVAR-H0542201-M01-V01	CLINVAR	1033260.0	False	False	False	False	False	17
GHSR	ENSG00000121853.3	ENST00000241256.2	chr3	2	-	True	172162982	172162982	C	T	ENST00000241256.2:c.1070G>A	R357Q	Missense	E_2	SNP	True	0	Class 0: This mutation can be originally modeled.	14aa	3aa	Ghsr	ENSMUSG00000051136.2	ENSMUST00000057186.2	chr3	2	+	SNP	Missense	E_2	27429040.0	27429040.0	G	A	ENSMUST00000057186.2:c.1064G>A	R355Q	27429040.0	27429040.0	G	A	ENSMUST00000057186.2:c.1064G>A	R355Q	CLINVAR-H0542202	CLINVAR-H0542202-M01-V01	CLINVAR	902774.0	False	False	False	False	False	17
GHSR	ENSG00000121853.3	ENST00000241256.2	chr3	2	-	True	172162983	172162983	G	A	ENST00000241256.2:c.1069C>T	R357W	Missense	E_2	SNP	True	0	Class 0: This mutation can be originally modeled.	14aa	3aa	Ghsr	ENSMUSG00000051136.2	ENSMUST00000057186.2	chr3	2	+	SNP	Missense	E_2	27429039.0	27429039.0	C	T	ENSMUST00000057186.2:c.1063C>T	R355W	27429039.0	27429039.0	C	T	ENSMUST00000057186.2:c.1063C>T	R355W	CLINVAR-H0542203	CLINVAR-H0542203-M01-V01	CLINVAR	985552.0	False	False	False	False	False	17
GHSR	ENSG00000121853.3	ENST00000241256.2	chr3	2	-	True	172162987	172162987	A	T	ENST00000241256.2:c.1065T>A	S355R	Missense	E_2	SNP	True	0	Class 0: This mutation can be originally modeled.	12aa	5aa	Ghsr	ENSMUSG00000051136.2	ENSMUST00000057186.2	chr3	2	+	SNP	Missense	E_2	27429035.0	27429035.0	T	A	ENSMUST00000057186.2:c.1059T>A	S353R	27429035.0	27429035.0	T	A	ENSMUST00000057186.2:c.1059T>A	S353R	CLINVAR-H0542204	CLINVAR-H0542204-M01-V01	CLINVAR	1981240.0	False	False	False	False	False	17
GHSR	ENSG00000121853.3	ENST00000241256.2	chr3	2	-	True	172163001	172163001	G	A	ENST00000241256.2:c.1051C>T	L351delinsL	Silent	E_2	SNP	True	0	Class 0: This mutation can be originally modeled.	8aa	9aa	Ghsr	ENSMUSG00000051136.2	ENSMUST00000057186.2	chr3	2	+	SNP	Silent	E_2	27429021.0	27429021.0	C	T	ENSMUST00000057186.2:c.1045C>T	L349delinsL	27429021.0	27429021.0	C	T	ENSMUST00000057186.2:c.1045C>T	L349delinsL	CLINVAR-H0542205	CLINVAR-H0542205-M01-V01	CLINVAR	344198.0	False	False	False	False	False	17
GHSR	ENSG00000121853.3	ENST00000241256.2	chr3	2	-	True	172163010	172163010	G	A	ENST00000241256.2:c.1042C>T	L348F	Missense	E_2	SNP	True	0	Class 0: This mutation can be originally modeled.	5aa	12aa	Ghsr	ENSMUSG00000051136.2	ENSMUST00000057186.2	chr3	2	+	SNP	Missense	E_2	27429012.0	27429012.0	C	T	ENSMUST00000057186.2:c.1036C>T	L346F	27429012.0	27429012.0	C	T	ENSMUST00000057186.2:c.1036C>T	L346F	CLINVAR-H0542207	CLINVAR-H0542207-M01-V01	CLINVAR	1398404.0	False	False	False	False	False	17
GHSR	ENSG00000121853.3	ENST00000241256.2	chr3	2	-	True	172163023	172163023	G	A	ENST00000241256.2:c.1029C>T	F343delinsF	Silent	E_2	SNP	True	0	Class 0: This mutation can be originally modeled.	0aa	17aa	Ghsr	ENSMUSG00000051136.2	ENSMUST00000057186.2	chr3	2	+	SNP	Silent	E_2	27428999.0	27428999.0	C	T	ENSMUST00000057186.2:c.1023C>T	F341delinsF	27428999.0	27428999.0	C	T	ENSMUST00000057186.2:c.1023C>T	F341delinsF	CLINVAR-H0542208	CLINVAR-H0542208-M01-V01	CLINVAR	738419.0	False	False	False	False	False	17
GHSR	ENSG00000121853.3	ENST00000241256.2	chr3	2	-	True	172163032	172163032	G	A	ENST00000241256.2:c.1020C>T	F340delinsF	Silent	E_2	SNP	True	0	Class 0: This mutation can be originally modeled.	3aa	1aa	Ghsr	ENSMUSG00000051136.2	ENSMUST00000057186.2	chr3	2	+	SNP	Silent	E_2	27428990.0	27428990.0	T	T	ENSMUST00000057186.2:c.1014T>T	F338delinsF	27428990.0	27428990.0	T	T	ENSMUST00000057186.2:c.1014T>T	F338delinsF	CLINVAR-H0542209	CLINVAR-H0542209-M01-V01	CLINVAR	767346.0	False	False	False	False	False	4
GHSR	ENSG00000121853.3	ENST00000241256.2	chr3	2	-	True	172163035	172163035	T	C	ENST00000241256.2:c.1017A>G	G339delinsG	Silent	E_2	SNP	True	0	Class 0: This mutation can be originally modeled.	2aa	2aa	Ghsr	ENSMUSG00000051136.2	ENSMUST00000057186.2	chr3	2	+	SNP	Silent	E_2	27428987.0	27428987.0	A	G	ENSMUST00000057186.2:c.1011A>G	G337delinsG	27428987.0	27428987.0	A	G	ENSMUST00000057186.2:c.1011A>G	G337delinsG	CLINVAR-H0542210	CLINVAR-H0542210-M01-V01	CLINVAR	344199.0	False	False	False	False	False	4
GHSR	ENSG00000121853.3	ENST00000241256.2	chr3	2	-	True	172163038	172163038	C	T	ENST00000241256.2:c.1014G>A	L338delinsL	Silent	E_2	SNP	True	0	Class 0: This mutation can be originally modeled.	1aa	3aa	Ghsr	ENSMUSG00000051136.2	ENSMUST00000057186.2	chr3	2	+	SNP	Silent	E_2	27428984.0	27428984.0	A	A	ENSMUST00000057186.2:c.1008A>A	L336delinsL	27428984.0	27428984.0	A	A	ENSMUST00000057186.2:c.1008A>A	L336delinsL	CLINVAR-H0542211	CLINVAR-H0542211-M01-V01	CLINVAR	2000412.0	False	False	False	False	False	4
GHSR	ENSG00000121853.3	ENST00000241256.2	chr3	2	-	True	172163058	172163058	C	G	ENST00000241256.2:c.994G>C	V332L	Missense	E_2	SNP	True	0	Class 0: This mutation can be originally modeled.	79aa	3aa	Ghsr	ENSMUSG00000051136.2	ENSMUST00000057186.2	chr3	2	+	SNP	Missense	E_2	27428964.0	27428964.0	G	C	ENSMUST00000057186.2:c.988G>C	V330L	27428964.0	27428964.0	G	C	ENSMUST00000057186.2:c.988G>C	V330L	CLINVAR-H0542212	CLINVAR-H0542212-M01-V01	CLINVAR	902775.0	False	False	False	False	False	82
GHSR	ENSG00000121853.3	ENST00000241256.2	chr3	2	-	True	172163061	172163061	G	A	ENST00000241256.2:c.991C>T	R331W	Missense	E_2	SNP	True	0	Class 0: This mutation can be originally modeled.	78aa	4aa	Ghsr	ENSMUSG00000051136.2	ENSMUST00000057186.2	chr3	2	+	SNP	Missense	E_2	27428961.0	27428961.0	C	T	ENSMUST00000057186.2:c.985C>T	R329W	27428961.0	27428961.0	C	T	ENSMUST00000057186.2:c.985C>T	R329W	CLINVAR-H0542213	CLINVAR-H0542213-M01-V01	CLINVAR	1967433.0	False	False	False	False	False	82
GHSR	ENSG00000121853.3	ENST00000241256.2	chr3	2	-	True	172163074	172163074	C	T	ENST00000241256.2:c.978G>A	M326I	Missense	E_2	SNP	True	0	Class 0: This mutation can be originally modeled.	73aa	9aa	Ghsr	ENSMUSG00000051136.2	ENSMUST00000057186.2	chr3	2	+	SNP	Missense	E_2	27428948.0	27428948.0	G	A	ENSMUST00000057186.2:c.972G>A	M324I	27428948.0	27428948.0	G	A	ENSMUST00000057186.2:c.972G>A	M324I	CLINVAR-H0542214	CLINVAR-H0542214-M01-V01	CLINVAR	2621003.0	False	False	False	False	False	82
GHSR	ENSG00000121853.3	ENST00000241256.2	chr3	2	-	True	172163080	172163080	G	A	ENST00000241256.2:c.972C>T	N324delinsN	Silent	E_2	SNP	True	0	Class 0: This mutation can be originally modeled.	71aa	11aa	Ghsr	ENSMUSG00000051136.2	ENSMUST00000057186.2	chr3	2	+	SNP	Silent	E_2	27428942.0	27428942.0	C	T	ENSMUST00000057186.2:c.966C>T	N322delinsN	27428942.0	27428942.0	C	T	ENSMUST00000057186.2:c.966C>T	N322delinsN	CLINVAR-H0542215	CLINVAR-H0542215-M01-V01	CLINVAR	1593300.0	False	False	False	False	False	82
GHSR	ENSG00000121853.3	ENST00000241256.2	chr3	2	-	True	172163093	172163093	G	T	ENST00000241256.2:c.959C>A	P320H	Missense	E_2	SNP	True	0	Class 0: This mutation can be originally modeled.	67aa	15aa	Ghsr	ENSMUSG00000051136.2	ENSMUST00000057186.2	chr3	2	+	SNP	Missense	E_2	27428929.0	27428929.0	C	A	ENSMUST00000057186.2:c.953C>A	P318H	27428929.0	27428929.0	C	A	ENSMUST00000057186.2:c.953C>A	P318H	CLINVAR-H0542216	CLINVAR-H0542216-M01-V01	CLINVAR	1934677.0	False	False	False	False	False	82
GHSR	ENSG00000121853.3	ENST00000241256.2	chr3	2	-	True	172163112	172163112	G	A	ENST00000241256.2:c.940C>T	L314F	Missense	E_2	SNP	True	0	Class 0: This mutation can be originally modeled.	61aa	21aa	Ghsr	ENSMUSG00000051136.2	ENSMUST00000057186.2	chr3	2	+	SNP	Missense	E_2	27428910.0	27428910.0	C	T	ENSMUST00000057186.2:c.934C>T	L312F	27428910.0	27428910.0	C	T	ENSMUST00000057186.2:c.934C>T	L312F	CLINVAR-H0542217	CLINVAR-H0542217-M01-V01	CLINVAR	2279034.0	False	False	False	False	False	82
GHSR	ENSG00000121853.3	ENST00000241256.2	chr3	2	-	True	172163128	172163128	G	C	ENST00000241256.2:c.924C>G	S308delinsS	Silent	E_2	SNP	True	0	Class 0: This mutation can be originally modeled.	55aa	27aa	Ghsr	ENSMUSG00000051136.2	ENSMUST00000057186.2	chr3	2	+	SNP	Silent	E_2	27428894.0	27428894.0	C	G	ENSMUST00000057186.2:c.918C>G	S306delinsS	27428894.0	27428894.0	C	G	ENSMUST00000057186.2:c.918C>G	S306delinsS	CLINVAR-H0542218	CLINVAR-H0542218-M01-V01	CLINVAR	761566.0	False	False	False	False	False	82
GHSR	ENSG00000121853.3	ENST00000241256.2	chr3	2	-	True	172163178	172163178	G	A	ENST00000241256.2:c.874C>T	P292S	Missense	E_2	SNP	True	0	Class 0: This mutation can be originally modeled.	39aa	43aa	Ghsr	ENSMUSG00000051136.2	ENSMUST00000057186.2	chr3	2	+	SNP	Missense	E_2	27428844.0	27428844.0	C	T	ENSMUST00000057186.2:c.868C>T	P290S	27428844.0	27428844.0	C	T	ENSMUST00000057186.2:c.868C>T	P290S	CLINVAR-H0542220	CLINVAR-H0542220-M01-V01	CLINVAR	2023295.0	False	False	False	False	False	82
GHSR	ENSG00000121853.3	ENST00000241256.2	chr3	2	-	True	172163186	172163186	G	A	ENST00000241256.2:c.866C>T	S289F	Missense	E_2	SNP	True	0	Class 0: This mutation can be originally modeled.	36aa	46aa	Ghsr	ENSMUSG00000051136.2	ENSMUST00000057186.2	chr3	2	+	SNP	Missense	E_2	27428836.0	27428836.0	C	T	ENSMUST00000057186.2:c.860C>T	S287F	27428836.0	27428836.0	C	T	ENSMUST00000057186.2:c.860C>T	S287F	CLINVAR-H0542221	CLINVAR-H0542221-M01-V01	CLINVAR	1949226.0	False	False	False	False	False	82
GHSR	ENSG00000121853.3	ENST00000241256.2	chr3	2	-	True	172163205	172163205	G	A	ENST00000241256.2:c.847C>T	R283*	Nonsense	E_2	SNP	True	0	Class 0: This mutation can be originally modeled.	30aa	52aa	Ghsr	ENSMUSG00000051136.2	ENSMUST00000057186.2	chr3	2	+	SNP	Nonsense	E_2	27428817.0	27428817.0	A	T	ENSMUST00000057186.2:c.841A>T	R281*	27428817.0	27428817.0	A	T	ENSMUST00000057186.2:c.841A>T	R281*	CLINVAR-H0542222	CLINVAR-H0542222-M01-V01	CLINVAR	488915.0	False	False	False	False	False	82
GHSR	ENSG00000121853.3	ENST00000241256.2	chr3	2	-	True	172163220	172163220	G	T	ENST00000241256.2:c.832C>A	P278T	Missense	E_2	SNP	True	0	Class 0: This mutation can be originally modeled.	25aa	57aa	Ghsr	ENSMUSG00000051136.2	ENSMUST00000057186.2	chr3	2	+	SNP	Missense	E_2	27428802.0	27428802.0	C	A	ENSMUST00000057186.2:c.826C>A	P276T	27428802.0	27428802.0	C	A	ENSMUST00000057186.2:c.826C>A	P276T	CLINVAR-H0542224	CLINVAR-H0542224-M01-V01	CLINVAR	2503200.0	False	False	False	False	False	82
GHSR	ENSG00000121853.3	ENST00000241256.2	chr3	2	-	True	172163221	172163221	G	A	ENST00000241256.2:c.831C>T	L277delinsL	Silent	E_2	SNP	True	0	Class 0: This mutation can be originally modeled.	24aa	58aa	Ghsr	ENSMUSG00000051136.2	ENSMUST00000057186.2	chr3	2	+	SNP	Silent	E_2	27428801.0	27428801.0	G	T	ENSMUST00000057186.2:c.825G>T	L275delinsL	27428801.0	27428801.0	G	T	ENSMUST00000057186.2:c.825G>T	L275delinsL	CLINVAR-H0542225	CLINVAR-H0542225-M01-V01	CLINVAR	1924288.0	False	False	False	False	False	82
GHSR	ENSG00000121853.3	ENST00000241256.2	chr3	2	-	True	172163228	172163228	C	G	ENST00000241256.2:c.824G>C	C275S	Missense	E_2	SNP	True	0	Class 0: This mutation can be originally modeled.	22aa	60aa	Ghsr	ENSMUSG00000051136.2	ENSMUST00000057186.2	chr3	2	+	SNP	Missense	E_2	27428794.0	27428794.0	G	C	ENSMUST00000057186.2:c.818G>C	C273S	27428794.0	27428794.0	G	C	ENSMUST00000057186.2:c.818G>C	C273S	CLINVAR-H0542226	CLINVAR-H0542226-M01-V01	CLINVAR	902776.0	False	False	False	False	False	82
GHSR	ENSG00000121853.3	ENST00000241256.2	chr3	2	-	True	172163229	172163229	A	G	ENST00000241256.2:c.823T>C	C275R	Missense	E_2	SNP	True	0	Class 0: This mutation can be originally modeled.	22aa	60aa	Ghsr	ENSMUSG00000051136.2	ENSMUST00000057186.2	chr3	2	+	SNP	Missense	E_2	27428793.0	27428793.0	T	C	ENSMUST00000057186.2:c.817T>C	C273R	27428793.0	27428793.0	T	C	ENSMUST00000057186.2:c.817T>C	C273R	CLINVAR-H0542227	CLINVAR-H0542227-M01-V01	CLINVAR	900225.0	False	False	False	False	False	82
GHSR	ENSG00000121853.3	ENST00000241256.2	chr3	2	-	True	172163232	172163232	G	A	ENST00000241256.2:c.820C>T	L274F	Missense	E_2	SNP	True	0	Class 0: This mutation can be originally modeled.	21aa	61aa	Ghsr	ENSMUSG00000051136.2	ENSMUST00000057186.2	chr3	2	+	SNP	Missense	E_2	27428790.0	27428790.0	C	T	ENSMUST00000057186.2:c.814C>T	L272F	27428790.0	27428790.0	C	T	ENSMUST00000057186.2:c.814C>T	L272F	CLINVAR-H0542228	CLINVAR-H0542228-M01-V01	CLINVAR	985301.0	False	False	False	False	False	82
GHSR	ENSG00000121853.3	ENST00000241256.2	chr3	2	-	True	172163236	172163236	G	A	ENST00000241256.2:c.816C>T	F272delinsF	Silent	E_2	SNP	True	0	Class 0: This mutation can be originally modeled.	19aa	63aa	Ghsr	ENSMUSG00000051136.2	ENSMUST00000057186.2	chr3	2	+	SNP	Silent	E_2	27428786.0	27428786.0	C	T	ENSMUST00000057186.2:c.810C>T	F270delinsF	27428786.0	27428786.0	C	T	ENSMUST00000057186.2:c.810C>T	F270delinsF	CLINVAR-H0542229	CLINVAR-H0542229-M01-V01	CLINVAR	1566129.0	False	False	False	False	False	82
GHSR	ENSG00000121853.3	ENST00000241256.2	chr3	2	-	True	172163252	172163252	A	G	ENST00000241256.2:c.800T>C	V267A	Missense	E_2	SNP	True	0	Class 0: This mutation can be originally modeled.	14aa	68aa	Ghsr	ENSMUSG00000051136.2	ENSMUST00000057186.2	chr3	2	+	SNP	Missense	E_2	27428770.0	27428770.0	T	C	ENSMUST00000057186.2:c.794T>C	V265A	27428770.0	27428770.0	T	C	ENSMUST00000057186.2:c.794T>C	V265A	CLINVAR-H0542230	CLINVAR-H0542230-M01-V01	CLINVAR	2183733.0	False	False	False	False	False	82
GHSR	ENSG00000121853.3	ENST00000241256.2	chr3	2	-	True	172165412	172165412	C	T	ENST00000241256.2:c.792G>A	M264I	Missense	E_1	SNP	True	0	Class 0: This mutation can be originally modeled.	11aa	71aa	Ghsr	ENSMUSG00000051136.2	ENSMUST00000057186.2	chr3	2	+	SNP	Missense	E_1	27426731.0	27426731.0	G	A	ENSMUST00000057186.2:c.786G>A	M262I	27426731.0	27426731.0	G	A	ENSMUST00000057186.2:c.786G>A	M262I	CLINVAR-H0542237	CLINVAR-H0542237-M01-V01	CLINVAR	1404816.0	False	False	False	False	False	82
GHSR	ENSG00000121853.3	ENST00000241256.2	chr3	2	-	True	172165427	172165427	C	A	ENST00000241256.2:c.777G>T	K259N	Missense	E_1	SNP	True	0	Class 0: This mutation can be originally modeled.	6aa	76aa	Ghsr	ENSMUSG00000051136.2	ENSMUST00000057186.2	chr3	2	+	SNP	Missense	E_1	27426716.0	27426716.0	A	T	ENSMUST00000057186.2:c.771A>T	K257N	27426716.0	27426716.0	A	T	ENSMUST00000057186.2:c.771A>T	K257N	CLINVAR-H0542239	CLINVAR-H0542239-M01-V01	CLINVAR	900226.0	False	False	False	False	False	82
GHSR	ENSG00000121853.3	ENST00000241256.2	chr3	2	-	True	172165471	172165471	C	T	ENST00000241256.2:c.733G>A	G245S	Missense	E_1	SNP	True	0	Class 0: This mutation can be originally modeled.	3aa	2aa	Ghsr	ENSMUSG00000051136.2	ENSMUST00000057186.2	chr3	2	+	SNP	Missense	E_1	27426672.0	27426672.0	G	A	ENSMUST00000057186.2:c.727G>A	G243S	27426672.0	27426672.0	G	A	ENSMUST00000057186.2:c.727G>A	G243S	CLINVAR-H0542241	CLINVAR-H0542241-M01-V01	CLINVAR	1049156.0	False	False	False	False	False	5
GHSR	ENSG00000121853.3	ENST00000241256.2	chr3	2	-	True	172165491	172165491	T	C	ENST00000241256.2:c.713A>G	K238R	Missense	E_1	SNP	True	0	Class 0: This mutation can be originally modeled.	18aa	2aa	Ghsr	ENSMUSG00000051136.2	ENSMUST00000057186.2	chr3	2	+	SNP	Missense	E_1	27426655.0	27426655.0	A	G	ENSMUST00000057186.2:c.710A>G	K237R	27426655.0	27426655.0	A	G	ENSMUST00000057186.2:c.710A>G	K237R	CLINVAR-H0542242	CLINVAR-H0542242-M01-V01	CLINVAR	1484741.0	False	False	False	False	False	20
GHSR	ENSG00000121853.3	ENST00000241256.2	chr3	2	-	True	172165494	172165494	C	T	ENST00000241256.2:c.710G>A	R237K	Missense	E_1	SNP	True	0	Class 0: This mutation can be originally modeled.	17aa	3aa	Ghsr	ENSMUSG00000051136.2	ENSMUST00000057186.2	chr3	2	+	SNP	Missense	E_1	27426652.0	27426652.0	G	A	ENSMUST00000057186.2:c.707G>A	R236K	27426652.0	27426652.0	G	A	ENSMUST00000057186.2:c.707G>A	R236K	CLINVAR-H0542243	CLINVAR-H0542243-M01-V01	CLINVAR	2004797.0	False	False	False	False	False	20
GHSR	ENSG00000121853.3	ENST00000241256.2	chr3	2	-	True	172165495	172165495	T	A	ENST00000241256.2:c.709A>T	R237W	Missense	E_1	SNP	True	0	Class 0: This mutation can be originally modeled.	17aa	3aa	Ghsr	ENSMUSG00000051136.2	ENSMUST00000057186.2	chr3	2	+	SNP	Missense	E_1	27426651.0	27426651.0	A	T	ENSMUST00000057186.2:c.706A>T	R236W	27426651.0	27426651.0	A	T	ENSMUST00000057186.2:c.706A>T	R236W	CLINVAR-H0542244	CLINVAR-H0542244-M01-V01	CLINVAR	7634.0	False	False	False	False	False	20
GHSR	ENSG00000121853.3	ENST00000241256.2	chr3	2	-	True	172165500	172165500	A	G	ENST00000241256.2:c.704T>C	I235T	Missense	E_1	SNP	True	0	Class 0: This mutation can be originally modeled.	15aa	5aa	Ghsr	ENSMUSG00000051136.2	ENSMUST00000057186.2	chr3	2	+	SNP	Missense	E_1	27426646.0	27426646.0	T	C	ENSMUST00000057186.2:c.701T>C	I234T	27426646.0	27426646.0	T	C	ENSMUST00000057186.2:c.701T>C	I234T	CLINVAR-H0542245	CLINVAR-H0542245-M01-V01	CLINVAR	2505992.0	False	False	False	False	False	20
GHSR	ENSG00000121853.3	ENST00000241256.2	chr3	2	-	True	172165502	172165502	G	A	ENST00000241256.2:c.702C>T	L234delinsL	Silent	E_1	SNP	True	0	Class 0: This mutation can be originally modeled.	14aa	6aa	Ghsr	ENSMUSG00000051136.2	ENSMUST00000057186.2	chr3	2	+	SNP	Silent	E_1	27426644.0	27426644.0	C	T	ENSMUST00000057186.2:c.699C>T	L233delinsL	27426644.0	27426644.0	C	T	ENSMUST00000057186.2:c.699C>T	L233delinsL	CLINVAR-H0542246	CLINVAR-H0542246-M01-V01	CLINVAR	2190954.0	False	False	False	False	False	20
GHSR	ENSG00000121853.3	ENST00000241256.2	chr3	2	-	True	172165534	172165534	G	C	ENST00000241256.2:c.670C>G	P224A	Missense	E_1	SNP	True	0	Class 0: This mutation can be originally modeled.	4aa	16aa	Ghsr	ENSMUSG00000051136.2	ENSMUST00000057186.2	chr3	2	+	SNP	Missense	E_1	27426612.0	27426612.0	C	G	ENSMUST00000057186.2:c.667C>G	P223A	27426612.0	27426612.0	C	G	ENSMUST00000057186.2:c.667C>G	P223A	CLINVAR-H0542247	CLINVAR-H0542247-M01-V01	CLINVAR	1367445.0	False	False	False	False	False	20
GHSR	ENSG00000121853.3	ENST00000241256.2	chr3	2	-	True	172165557	172165557	A	G	ENST00000241256.2:c.647T>C	V216A	Missense	E_1	SNP	True	0	Class 0: This mutation can be originally modeled.	15aa	2aa	Ghsr	ENSMUSG00000051136.2	ENSMUST00000057186.2	chr3	2	+	SNP	Missense	E_1	27426589.0	27426589.0	T	C	ENSMUST00000057186.2:c.644T>C	V215A	27426589.0	27426589.0	T	C	ENSMUST00000057186.2:c.644T>C	V215A	CLINVAR-H0542248	CLINVAR-H0542248-M01-V01	CLINVAR	2381730.0	False	False	False	False	False	17
GHSR	ENSG00000121853.3	ENST00000241256.2	chr3	2	-	True	172165564	172165564	C	A	ENST00000241256.2:c.640G>T	V214L	Missense	E_1	SNP	True	0	Class 0: This mutation can be originally modeled.	13aa	4aa	Ghsr	ENSMUSG00000051136.2	ENSMUST00000057186.2	chr3	2	+	SNP	Missense	E_1	27426582.0	27426582.0	G	T	ENSMUST00000057186.2:c.637G>T	V213L	27426582.0	27426582.0	G	T	ENSMUST00000057186.2:c.637G>T	V213L	CLINVAR-H0542249	CLINVAR-H0542249-M01-V01	CLINVAR	1948253.0	False	False	False	False	False	17
GHSR	ENSG00000121853.3	ENST00000241256.2	chr3	2	-	True	172165574	172165574	G	C	ENST00000241256.2:c.630C>G	L210delinsL	Silent	E_1	SNP	True	0	Class 0: This mutation can be originally modeled.	9aa	8aa	Ghsr	ENSMUSG00000051136.2	ENSMUST00000057186.2	chr3	2	+	SNP	Silent	E_1	27426572.0	27426572.0	C	G	ENSMUST00000057186.2:c.627C>G	L209delinsL	27426572.0	27426572.0	C	G	ENSMUST00000057186.2:c.627C>G	L209delinsL	CLINVAR-H0542250	CLINVAR-H0542250-M01-V01	CLINVAR	1948254.0	False	False	False	False	False	17
GHSR	ENSG00000121853.3	ENST00000241256.2	chr3	2	-	True	172165587	172165587	C	G	ENST00000241256.2:c.617G>C	R206P	Missense	E_1	SNP	True	0	Class 0: This mutation can be originally modeled.	5aa	12aa	Ghsr	ENSMUSG00000051136.2	ENSMUST00000057186.2	chr3	2	+	SNP	Missense	E_1	27426559.0	27426559.0	G	C	ENSMUST00000057186.2:c.614G>C	R205P	27426559.0	27426559.0	G	C	ENSMUST00000057186.2:c.614G>C	R205P	CLINVAR-H0542251	CLINVAR-H0542251-M01-V01	CLINVAR	983070.0	False	False	False	False	False	17
GHSR	ENSG00000121853.3	ENST00000241256.2	chr3	2	-	True	172165592	172165592	C	G	ENST00000241256.2:c.612G>C	A204delinsA	Silent	E_1	SNP	True	0	Class 0: This mutation can be originally modeled.	3aa	14aa	Ghsr	ENSMUSG00000051136.2	ENSMUST00000057186.2	chr3	2	+	SNP	Silent	E_1	27426554.0	27426554.0	T	C	ENSMUST00000057186.2:c.609T>C	A203delinsA	27426554.0	27426554.0	T	C	ENSMUST00000057186.2:c.609T>C	A203delinsA	CLINVAR-H0542252	CLINVAR-H0542252-M01-V01	CLINVAR	1543314.0	False	False	False	False	False	17
GHSR	ENSG00000121853.3	ENST00000241256.2	chr3	2	-	True	172165602	172165602	G	T	ENST00000241256.2:c.602C>A	T201N	Missense	E_1	SNP	True	0	Class 0: This mutation can be originally modeled.	0aa	17aa	Ghsr	ENSMUSG00000051136.2	ENSMUST00000057186.2	chr3	2	+	SNP	Missense	E_1	27426544.0	27426544.0	C	A	ENSMUST00000057186.2:c.599C>A	T200N	27426544.0	27426544.0	C	A	ENSMUST00000057186.2:c.599C>A	T200N	CLINVAR-H0542254	CLINVAR-H0542254-M01-V01	CLINVAR	1952951.0	False	False	False	False	False	17
GHSR	ENSG00000121853.3	ENST00000241256.2	chr3	2	-	True	172165609	172165609	G	C	ENST00000241256.2:c.595C>G	R199G	Missense	E_1	SNP	True	0	Class 0: This mutation can be originally modeled.	5aa	0aa	Ghsr	ENSMUSG00000051136.2	ENSMUST00000057186.2	chr3	2	+	SNP	Missense	E_1	27426537.0	27426537.0	C	G	ENSMUST00000057186.2:c.592C>G	R198G	27426537.0	27426537.0	C	G	ENSMUST00000057186.2:c.592C>G	R198G	CLINVAR-H0542255	CLINVAR-H0542255-M01-V01	CLINVAR	1318569.0	False	False	False	False	False	5
GHSR	ENSG00000121853.3	ENST00000241256.2	chr3	2	-	True	172165645	172165645	C	T	ENST00000241256.2:c.559G>A	E187K	Missense	E_1	SNP	True	0	Class 0: This mutation can be originally modeled.	21aa	5aa	Ghsr	ENSMUSG00000051136.2	ENSMUST00000057186.2	chr3	2	+	SNP	Missense	E_1	27426501.0	27426501.0	G	A	ENSMUST00000057186.2:c.556G>A	E186K	27426501.0	27426501.0	G	A	ENSMUST00000057186.2:c.556G>A	E186K	CLINVAR-H0542257	CLINVAR-H0542257-M01-V01	CLINVAR	2103699.0	False	False	False	False	False	26
GHSR	ENSG00000121853.3	ENST00000241256.2	chr3	2	-	True	172165651	172165651	C	A	ENST00000241256.2:c.553G>T	E185*	Nonsense	E_1	SNP	True	0	Class 0: This mutation can be originally modeled.	19aa	7aa	Ghsr	ENSMUSG00000051136.2	ENSMUST00000057186.2	chr3	2	+	SNP	Nonsense	E_1	27426495.0	27426495.0	G	T	ENSMUST00000057186.2:c.550G>T	E184*	27426495.0	27426495.0	G	T	ENSMUST00000057186.2:c.550G>T	E184*	CLINVAR-H0542258	CLINVAR-H0542258-M01-V01	CLINVAR	1319026.0	False	False	False	False	False	26
GHSR	ENSG00000121853.3	ENST00000241256.2	chr3	2	-	True	172165659	172165659	A	G	ENST00000241256.2:c.545T>C	V182A	Missense	E_1	SNP	True	0	Class 0: This mutation can be originally modeled.	16aa	10aa	Ghsr	ENSMUSG00000051136.2	ENSMUST00000057186.2	chr3	2	+	SNP	Missense	E_1	27426487.0	27426487.0	T	C	ENSMUST00000057186.2:c.542T>C	V181A	27426487.0	27426487.0	T	C	ENSMUST00000057186.2:c.542T>C	V181A	CLINVAR-H0542259	CLINVAR-H0542259-M01-V01	CLINVAR	1339488.0	False	False	False	False	False	26
GHSR	ENSG00000121853.3	ENST00000241256.2	chr3	2	-	True	172165671	172165671	A	G	ENST00000241256.2:c.533T>C	I178T	Missense	E_1	SNP	True	0	Class 0: This mutation can be originally modeled.	12aa	14aa	Ghsr	ENSMUSG00000051136.2	ENSMUST00000057186.2	chr3	2	+	SNP	Missense	E_1	27426475.0	27426475.0	T	C	ENSMUST00000057186.2:c.530T>C	I177T	27426475.0	27426475.0	T	C	ENSMUST00000057186.2:c.530T>C	I177T	CLINVAR-H0542260	CLINVAR-H0542260-M01-V01	CLINVAR	2178414.0	False	False	False	False	False	26
GHSR	ENSG00000121853.3	ENST00000241256.2	chr3	2	-	True	172165673	172165673	G	T	ENST00000241256.2:c.531C>A	P177delinsP	Silent	E_1	SNP	True	0	Class 0: This mutation can be originally modeled.	11aa	15aa	Ghsr	ENSMUSG00000051136.2	ENSMUST00000057186.2	chr3	2	+	SNP	Silent	E_1	27426473.0	27426473.0	C	A	ENSMUST00000057186.2:c.528C>A	P176delinsP	27426473.0	27426473.0	C	A	ENSMUST00000057186.2:c.528C>A	P176delinsP	CLINVAR-H0542261	CLINVAR-H0542261-M01-V01	CLINVAR	698005.0	False	False	False	False	False	26
GHSR	ENSG00000121853.3	ENST00000241256.2	chr3	2	-	True	172165675	172165675	G	A	ENST00000241256.2:c.529C>T	P177S	Missense	E_1	SNP	True	0	Class 0: This mutation can be originally modeled.	11aa	15aa	Ghsr	ENSMUSG00000051136.2	ENSMUST00000057186.2	chr3	2	+	SNP	Missense	E_1	27426471.0	27426471.0	C	T	ENSMUST00000057186.2:c.526C>T	P176S	27426471.0	27426471.0	C	T	ENSMUST00000057186.2:c.526C>T	P176S	CLINVAR-H0542262	CLINVAR-H0542262-M01-V01	CLINVAR	1959413.0	False	False	False	False	False	26
GHSR	ENSG00000121853.3	ENST00000241256.2	chr3	2	-	True	172165697	172165697	G	A	ENST00000241256.2:c.507C>T	A169delinsA	Silent	E_1	SNP	True	0	Class 0: This mutation can be originally modeled.	3aa	23aa	Ghsr	ENSMUSG00000051136.2	ENSMUST00000057186.2	chr3	2	+	SNP	Silent	E_1	27426449.0	27426449.0	C	T	ENSMUST00000057186.2:c.504C>T	A168delinsA	27426449.0	27426449.0	C	T	ENSMUST00000057186.2:c.504C>T	A168delinsA	CLINVAR-H0542263	CLINVAR-H0542263-M01-V01	CLINVAR	702388.0	False	False	False	False	False	26
GHSR	ENSG00000121853.3	ENST00000241256.2	chr3	2	-	True	172165705	172165705	T	A	ENST00000241256.2:c.499A>T	I167F	Missense	E_1	SNP	True	0	Class 0: This mutation can be originally modeled.	1aa	25aa	Ghsr	ENSMUSG00000051136.2	ENSMUST00000057186.2	chr3	2	+	SNP	Missense	E_1	27426441.0	27426441.0	A	T	ENSMUST00000057186.2:c.496A>T	I166F	27426441.0	27426441.0	A	T	ENSMUST00000057186.2:c.496A>T	I166F	CLINVAR-H0542264	CLINVAR-H0542264-M01-V01	CLINVAR	1397925.0	False	False	False	False	False	26
GHSR	ENSG00000121853.3	ENST00000241256.2	chr3	2	-	True	172165727	172165727	C	T	ENST00000241256.2:c.477G>A	R159delinsR	Silent	E_1	SNP	True	0	Class 0: This mutation can be originally modeled.	99aa	5aa	Ghsr	ENSMUSG00000051136.2	ENSMUST00000057186.2	chr3	2	+	SNP	Silent	E_1	27426419.0	27426419.0	T	A	ENSMUST00000057186.2:c.474T>A	R158delinsR	27426419.0	27426419.0	T	A	ENSMUST00000057186.2:c.474T>A	R158delinsR	CLINVAR-H0542265	CLINVAR-H0542265-M01-V01	CLINVAR	263110.0	False	False	False	False	False	104
GHSR	ENSG00000121853.3	ENST00000241256.2	chr3	2	-	True	172165730	172165730	C	T	ENST00000241256.2:c.474G>A	G158delinsG	Silent	E_1	SNP	True	0	Class 0: This mutation can be originally modeled.	98aa	6aa	Ghsr	ENSMUSG00000051136.2	ENSMUST00000057186.2	chr3	2	+	SNP	Silent	E_1	27426416.0	27426416.0	C	A	ENSMUST00000057186.2:c.471C>A	G157delinsG	27426416.0	27426416.0	C	A	ENSMUST00000057186.2:c.471C>A	G157delinsG	CLINVAR-H0542266	CLINVAR-H0542266-M01-V01	CLINVAR	756611.0	False	False	False	False	False	104
GHSR	ENSG00000121853.3	ENST00000241256.2	chr3	2	-	True	172165757	172165757	G	C	ENST00000241256.2:c.447C>G	L149delinsL	Silent	E_1	SNP	True	0	Class 0: This mutation can be originally modeled.	89aa	15aa	Ghsr	ENSMUSG00000051136.2	ENSMUST00000057186.2	chr3	2	+	SNP	Silent	E_1	27426389.0	27426389.0	G	G	ENSMUST00000057186.2:c.444G>G	L148delinsL	27426389.0	27426389.0	G	G	ENSMUST00000057186.2:c.444G>G	L148delinsL	CLINVAR-H0542267	CLINVAR-H0542267-M01-V01	CLINVAR	344200.0	False	False	False	False	False	104
GHSR	ENSG00000121853.3	ENST00000241256.2	chr3	2	-	True	172165764	172165764	A	T	ENST00000241256.2:c.440T>A	F147Y	Missense	E_1	SNP	True	0	Class 0: This mutation can be originally modeled.	87aa	17aa	Ghsr	ENSMUSG00000051136.2	ENSMUST00000057186.2	chr3	2	+	SNP	Missense	E_1	27426382.0	27426382.0	T	A	ENSMUST00000057186.2:c.437T>A	F146Y	27426382.0	27426382.0	T	A	ENSMUST00000057186.2:c.437T>A	F146Y	CLINVAR-H0542269	CLINVAR-H0542269-M01-V01	CLINVAR	1962623.0	False	False	False	False	False	104
GHSR	ENSG00000121853.3	ENST00000241256.2	chr3	2	-	True	172165772	172165772	G	A	ENST00000241256.2:c.432C>T	A144delinsA	Silent	E_1	SNP	True	0	Class 0: This mutation can be originally modeled.	84aa	20aa	Ghsr	ENSMUSG00000051136.2	ENSMUST00000057186.2	chr3	2	+	SNP	Silent	E_1	27426374.0	27426374.0	C	T	ENSMUST00000057186.2:c.429C>T	A143delinsA	27426374.0	27426374.0	C	T	ENSMUST00000057186.2:c.429C>T	A143delinsA	CLINVAR-H0542270	CLINVAR-H0542270-M01-V01	CLINVAR	697791.0	False	False	False	False	False	104
GHSR	ENSG00000121853.3	ENST00000241256.2	chr3	2	-	True	172165782	172165782	C	A	ENST00000241256.2:c.422G>T	R141L	Missense	E_1	SNP	True	0	Class 0: This mutation can be originally modeled.	81aa	23aa	Ghsr	ENSMUSG00000051136.2	ENSMUST00000057186.2	chr3	2	+	SNP	Missense	E_1	27426364.0	27426364.0	G	T	ENSMUST00000057186.2:c.419G>T	R140L	27426364.0	27426364.0	G	T	ENSMUST00000057186.2:c.419G>T	R140L	CLINVAR-H0542271	CLINVAR-H0542271-M01-V01	CLINVAR	1187869.0	False	False	False	False	False	104
GHSR	ENSG00000121853.3	ENST00000241256.2	chr3	2	-	True	172165782	172165782	C	G	ENST00000241256.2:c.422G>C	R141P	Missense	E_1	SNP	True	0	Class 0: This mutation can be originally modeled.	81aa	23aa	Ghsr	ENSMUSG00000051136.2	ENSMUST00000057186.2	chr3	2	+	SNP	Missense	E_1	27426364.0	27426364.0	G	C	ENSMUST00000057186.2:c.419G>C	R140P	27426364.0	27426364.0	G	C	ENSMUST00000057186.2:c.419G>C	R140P	CLINVAR-H0542272	CLINVAR-H0542272-M01-V01	CLINVAR	1209321.0	False	False	False	False	False	104
GHSR	ENSG00000121853.3	ENST00000241256.2	chr3	2	-	True	172165803	172165803	A	G	ENST00000241256.2:c.401T>C	I134T	Missense	E_1	SNP	True	0	Class 0: This mutation can be originally modeled.	74aa	30aa	Ghsr	ENSMUSG00000051136.2	ENSMUST00000057186.2	chr3	2	+	SNP	Missense	E_1	27426343.0	27426343.0	T	C	ENSMUST00000057186.2:c.398T>C	I133T	27426343.0	27426343.0	T	C	ENSMUST00000057186.2:c.398T>C	I133T	CLINVAR-H0542273	CLINVAR-H0542273-M01-V01	CLINVAR	1491053.0	False	False	False	False	False	104
GHSR	ENSG00000121853.3	ENST00000241256.2	chr3	2	-	True	172165820	172165820	G	T	ENST00000241256.2:c.384C>A	Y128*	Nonsense	E_1	SNP	True	0	Class 0: This mutation can be originally modeled.	68aa	36aa	Ghsr	ENSMUSG00000051136.2	ENSMUST00000057186.2	chr3	2	+	SNP	Nonsense	E_1	27426326.0	27426326.0	C	A	ENSMUST00000057186.2:c.381C>A	Y127*	27426326.0	27426326.0	C	A	ENSMUST00000057186.2:c.381C>A	Y127*	CLINVAR-H0542274	CLINVAR-H0542274-M01-V01	CLINVAR	1468845.0	False	False	False	False	False	104
GHSR	ENSG00000121853.3	ENST00000241256.2	chr3	2	-	True	172165823	172165823	G	A	ENST00000241256.2:c.381C>T	T127delinsT	Silent	E_1	SNP	True	0	Class 0: This mutation can be originally modeled.	67aa	37aa	Ghsr	ENSMUSG00000051136.2	ENSMUST00000057186.2	chr3	2	+	SNP	Silent	E_1	27426323.0	27426323.0	C	T	ENSMUST00000057186.2:c.378C>T	T126delinsT	27426323.0	27426323.0	C	T	ENSMUST00000057186.2:c.378C>T	T126delinsT	CLINVAR-H0542275	CLINVAR-H0542275-M01-V01	CLINVAR	1909205.0	False	False	False	False	False	104
GHSR	ENSG00000121853.3	ENST00000241256.2	chr3	2	-	True	172165837	172165837	T	C	ENST00000241256.2:c.367A>G	S123G	Missense	E_1	SNP	True	0	Class 0: This mutation can be originally modeled.	63aa	41aa	Ghsr	ENSMUSG00000051136.2	ENSMUST00000057186.2	chr3	2	+	SNP	Missense	E_1	27426309.0	27426309.0	A	G	ENSMUST00000057186.2:c.364A>G	S122G	27426309.0	27426309.0	A	G	ENSMUST00000057186.2:c.364A>G	S122G	CLINVAR-H0542276	CLINVAR-H0542276-M01-V01	CLINVAR	2691709.0	False	False	False	False	False	104
GHSR	ENSG00000121853.3	ENST00000241256.2	chr3	2	-	True	172165837	172165837	T	G	ENST00000241256.2:c.367A>C	S123R	Missense	E_1	SNP	True	0	Class 0: This mutation can be originally modeled.	63aa	41aa	Ghsr	ENSMUSG00000051136.2	ENSMUST00000057186.2	chr3	2	+	SNP	Missense	E_1	27426309.0	27426309.0	A	C	ENSMUST00000057186.2:c.364A>C	S122R	27426309.0	27426309.0	A	C	ENSMUST00000057186.2:c.364A>C	S122R	CLINVAR-H0542277	CLINVAR-H0542277-M01-V01	CLINVAR	2474012.0	False	False	False	False	False	104
GHSR	ENSG00000121853.3	ENST00000241256.2	chr3	2	-	True	172165844	172165844	T	C	ENST00000241256.2:c.360A>G	Q120delinsQ	Silent	E_1	SNP	True	0	Class 0: This mutation can be originally modeled.	60aa	44aa	Ghsr	ENSMUSG00000051136.2	ENSMUST00000057186.2	chr3	2	+	SNP	Silent	E_1	27426302.0	27426302.0	G	G	ENSMUST00000057186.2:c.357G>G	Q119delinsQ	27426302.0	27426302.0	G	G	ENSMUST00000057186.2:c.357G>G	Q119delinsQ	CLINVAR-H0542278	CLINVAR-H0542278-M01-V01	CLINVAR	1935969.0	False	False	False	False	False	104
GHSR	ENSG00000121853.3	ENST00000241256.2	chr3	2	-	True	172165850	172165850	G	A	ENST00000241256.2:c.354C>T	L118delinsL	Silent	E_1	SNP	True	0	Class 0: This mutation can be originally modeled.	58aa	46aa	Ghsr	ENSMUSG00000051136.2	ENSMUST00000057186.2	chr3	2	+	SNP	Silent	E_1	27426296.0	27426296.0	C	T	ENSMUST00000057186.2:c.351C>T	L117delinsL	27426296.0	27426296.0	C	T	ENSMUST00000057186.2:c.351C>T	L117delinsL	CLINVAR-H0542279	CLINVAR-H0542279-M01-V01	CLINVAR	900227.0	False	False	False	False	False	104
GHSR	ENSG00000121853.3	ENST00000241256.2	chr3	2	-	True	172165867	172165867	C	G	ENST00000241256.2:c.337G>C	D113H	Missense	E_1	SNP	True	0	Class 0: This mutation can be originally modeled.	53aa	51aa	Ghsr	ENSMUSG00000051136.2	ENSMUST00000057186.2	chr3	2	+	SNP	Missense	E_1	27426279.0	27426279.0	G	C	ENSMUST00000057186.2:c.334G>C	D112H	27426279.0	27426279.0	G	C	ENSMUST00000057186.2:c.334G>C	D112H	CLINVAR-H0542280	CLINVAR-H0542280-M01-V01	CLINVAR	2047338.0	False	False	False	False	False	104
GHSR	ENSG00000121853.3	ENST00000241256.2	chr3	2	-	True	172165879	172165879	A	G	ENST00000241256.2:c.325T>C	W109R	Missense	E_1	SNP	True	0	Class 0: This mutation can be originally modeled.	49aa	55aa	Ghsr	ENSMUSG00000051136.2	ENSMUST00000057186.2	chr3	2	+	SNP	Missense	E_1	27426267.0	27426267.0	T	C	ENSMUST00000057186.2:c.322T>C	W108R	27426267.0	27426267.0	T	C	ENSMUST00000057186.2:c.322T>C	W108R	CLINVAR-H0542281	CLINVAR-H0542281-M01-V01	CLINVAR	1915761.0	False	False	False	False	False	104
GHSR	ENSG00000121853.3	ENST00000241256.2	chr3	2	-	True	172165933	172165933	G	A	ENST00000241256.2:c.271C>T	L91F	Missense	E_1	SNP	True	0	Class 0: This mutation can be originally modeled.	31aa	73aa	Ghsr	ENSMUSG00000051136.2	ENSMUST00000057186.2	chr3	2	+	SNP	Missense	E_1	27426213.0	27426213.0	C	T	ENSMUST00000057186.2:c.268C>T	L90F	27426213.0	27426213.0	C	T	ENSMUST00000057186.2:c.268C>T	L90F	CLINVAR-H0542282	CLINVAR-H0542282-M01-V01	CLINVAR	344201.0	False	False	False	False	False	104
GHSR	ENSG00000121853.3	ENST00000241256.2	chr3	2	-	True	172165971	172165971	G	T	ENST00000241256.2:c.233C>A	T78N	Missense	E_1	SNP	True	0	Class 0: This mutation can be originally modeled.	18aa	86aa	Ghsr	ENSMUSG00000051136.2	ENSMUST00000057186.2	chr3	2	+	SNP	Missense	E_1	27426175.0	27426175.0	C	A	ENSMUST00000057186.2:c.230C>A	T77N	27426175.0	27426175.0	C	A	ENSMUST00000057186.2:c.230C>A	T77N	CLINVAR-H0542283	CLINVAR-H0542283-M01-V01	CLINVAR	2063057.0	False	False	False	False	False	104
GHSR	ENSG00000121853.3	ENST00000241256.2	chr3	2	-	True	172165973	172165973	G	C	ENST00000241256.2:c.231C>G	T77delinsT	Silent	E_1	SNP	True	0	Class 0: This mutation can be originally modeled.	17aa	87aa	Ghsr	ENSMUSG00000051136.2	ENSMUST00000057186.2	chr3	2	+	SNP	Silent	E_1	27426173.0	27426173.0	C	G	ENSMUST00000057186.2:c.228C>G	T76delinsT	27426173.0	27426173.0	C	G	ENSMUST00000057186.2:c.228C>G	T76delinsT	CLINVAR-H0542284	CLINVAR-H0542284-M01-V01	CLINVAR	900228.0	False	False	False	False	False	104
GHSR	ENSG00000121853.3	ENST00000241256.2	chr3	2	-	True	172165985	172165985	C	A	ENST00000241256.2:c.219G>T	E73D	Missense	E_1	SNP	True	0	Class 0: This mutation can be originally modeled.	13aa	91aa	Ghsr	ENSMUSG00000051136.2	ENSMUST00000057186.2	chr3	2	+	SNP	Missense	E_1	27426161.0	27426161.0	G	T	ENSMUST00000057186.2:c.216G>T	E72D	27426161.0	27426161.0	G	T	ENSMUST00000057186.2:c.216G>T	E72D	CLINVAR-H0542285	CLINVAR-H0542285-M01-V01	CLINVAR	449175.0	False	False	False	False	False	104
GHSR	ENSG00000121853.3	ENST00000241256.2	chr3	2	-	True	172165987	172165987	C	G	ENST00000241256.2:c.217G>C	E73Q	Missense	E_1	SNP	True	0	Class 0: This mutation can be originally modeled.	13aa	91aa	Ghsr	ENSMUSG00000051136.2	ENSMUST00000057186.2	chr3	2	+	SNP	Missense	E_1	27426159.0	27426159.0	G	C	ENSMUST00000057186.2:c.214G>C	E72Q	27426159.0	27426159.0	G	C	ENSMUST00000057186.2:c.214G>C	E72Q	CLINVAR-H0542286	CLINVAR-H0542286-M01-V01	CLINVAR	2615765.0	False	False	False	False	False	104
GHSR	ENSG00000121853.3	ENST00000241256.2	chr3	2	-	True	172165994	172165994	G	A	ENST00000241256.2:c.210C>T	R70delinsR	Silent	E_1	SNP	True	0	Class 0: This mutation can be originally modeled.	10aa	94aa	Ghsr	ENSMUSG00000051136.2	ENSMUST00000057186.2	chr3	2	+	SNP	Silent	E_1	27426152.0	27426152.0	C	T	ENSMUST00000057186.2:c.207C>T	R69delinsR	27426152.0	27426152.0	C	T	ENSMUST00000057186.2:c.207C>T	R69delinsR	CLINVAR-H0542287	CLINVAR-H0542287-M01-V01	CLINVAR	901379.0	False	False	False	False	False	104
GHSR	ENSG00000121853.3	ENST00000241256.2	chr3	2	-	True	172165997	172165997	C	T	ENST00000241256.2:c.207G>A	S69delinsS	Silent	E_1	SNP	True	0	Class 0: This mutation can be originally modeled.	9aa	95aa	Ghsr	ENSMUSG00000051136.2	ENSMUST00000057186.2	chr3	2	+	SNP	Silent	E_1	27426149.0	27426149.0	C	A	ENSMUST00000057186.2:c.204C>A	S68delinsS	27426149.0	27426149.0	C	A	ENSMUST00000057186.2:c.204C>A	S68delinsS	CLINVAR-H0542288	CLINVAR-H0542288-M01-V01	CLINVAR	1981195.0	False	False	False	False	False	104
GHSR	ENSG00000121853.3	ENST00000241256.2	chr3	2	-	True	172166000	172166000	C	T	ENST00000241256.2:c.204G>A	V68delinsV	Silent	E_1	SNP	True	0	Class 0: This mutation can be originally modeled.	8aa	96aa	Ghsr	ENSMUSG00000051136.2	ENSMUST00000057186.2	chr3	2	+	SNP	Silent	E_1	27426146.0	27426146.0	G	A	ENSMUST00000057186.2:c.201G>A	V67delinsV	27426146.0	27426146.0	G	A	ENSMUST00000057186.2:c.201G>A	V67delinsV	CLINVAR-H0542289	CLINVAR-H0542289-M01-V01	CLINVAR	2192929.0	False	False	False	False	False	104
GHSR	ENSG00000121853.3	ENST00000241256.2	chr3	2	-	True	172166014	172166014	T	A	ENST00000241256.2:c.190A>T	T64S	Missense	E_1	SNP	True	0	Class 0: This mutation can be originally modeled.	4aa	100aa	Ghsr	ENSMUSG00000051136.2	ENSMUST00000057186.2	chr3	2	+	SNP	Missense	E_1	27426132.0	27426132.0	A	T	ENSMUST00000057186.2:c.187A>T	T63S	27426132.0	27426132.0	A	T	ENSMUST00000057186.2:c.187A>T	T63S	CLINVAR-H0542290	CLINVAR-H0542290-M01-V01	CLINVAR	1897995.0	False	False	False	False	False	104
GHSR	ENSG00000121853.3	ENST00000241256.2	chr3	2	-	True	172166031	172166031	A	T	ENST00000241256.2:c.173T>A	I58N	Missense	E_1	SNP	True	0	Class 0: This mutation can be originally modeled.	21aa	0aa	Ghsr	ENSMUSG00000051136.2	ENSMUST00000057186.2	chr3	2	+	SNP	Missense	E_1	27426115.0	27426115.0	T	A	ENSMUST00000057186.2:c.170T>A	I57N	27426115.0	27426115.0	T	A	ENSMUST00000057186.2:c.170T>A	I57N	CLINVAR-H0542292	CLINVAR-H0542292-M01-V01	CLINVAR	2442775.0	False	False	False	False	False	21
GHSR	ENSG00000121853.3	ENST00000241256.2	chr3	2	-	True	172166033	172166033	G	A	ENST00000241256.2:c.171C>T	G57delinsG	Silent	E_1	SNP	True	0	Class 0: This mutation can be originally modeled.	20aa	1aa	Ghsr	ENSMUSG00000051136.2	ENSMUST00000057186.2	chr3	2	+	SNP	Silent	E_1	27426113.0	27426113.0	C	T	ENSMUST00000057186.2:c.168C>T	G56delinsG	27426113.0	27426113.0	C	T	ENSMUST00000057186.2:c.168C>T	G56delinsG	CLINVAR-H0542293	CLINVAR-H0542293-M01-V01	CLINVAR	263109.0	False	False	False	False	False	21
GHSR	ENSG00000121853.3	ENST00000241256.2	chr3	2	-	True	172166041	172166041	C	T	ENST00000241256.2:c.163G>A	V55M	Missense	E_1	SNP	True	0	Class 0: This mutation can be originally modeled.	18aa	3aa	Ghsr	ENSMUSG00000051136.2	ENSMUST00000057186.2	chr3	2	+	SNP	Missense	E_1	27426105.0	27426105.0	G	A	ENSMUST00000057186.2:c.160G>A	V54M	27426105.0	27426105.0	G	A	ENSMUST00000057186.2:c.160G>A	V54M	CLINVAR-H0542294	CLINVAR-H0542294-M01-V01	CLINVAR	2631632.0	False	False	False	False	False	21
GHSR	ENSG00000121853.3	ENST00000241256.2	chr3	2	-	True	172166054	172166054	G	T	ENST00000241256.2:c.150C>A	C50*	Nonsense	E_1	SNP	True	0	Class 0: This mutation can be originally modeled.	13aa	8aa	Ghsr	ENSMUSG00000051136.2	ENSMUST00000057186.2	chr3	2	+	SNP	Nonsense	E_1	27426092.0	27426092.0	C	A	ENSMUST00000057186.2:c.147C>A	C49*	27426092.0	27426092.0	C	A	ENSMUST00000057186.2:c.147C>A	C49*	CLINVAR-H0542295	CLINVAR-H0542295-M01-V01	CLINVAR	2629369.0	False	False	False	False	False	21
GHSR	ENSG00000121853.3	ENST00000241256.2	chr3	2	-	True	172166058	172166058	G	A	ENST00000241256.2:c.146C>T	T49I	Missense	E_1	SNP	True	0	Class 0: This mutation can be originally modeled.	12aa	9aa	Ghsr	ENSMUSG00000051136.2	ENSMUST00000057186.2	chr3	2	+	SNP	Missense	E_1	27426088.0	27426088.0	C	T	ENSMUST00000057186.2:c.143C>T	T48I	27426088.0	27426088.0	C	T	ENSMUST00000057186.2:c.143C>T	T48I	CLINVAR-H0542296	CLINVAR-H0542296-M01-V01	CLINVAR	2191613.0	False	False	False	False	False	21
GHSR	ENSG00000121853.3	ENST00000241256.2	chr3	2	-	True	172166060	172166060	G	A	ENST00000241256.2:c.144C>T	A48delinsA	Silent	E_1	SNP	True	0	Class 0: This mutation can be originally modeled.	11aa	10aa	Ghsr	ENSMUSG00000051136.2	ENSMUST00000057186.2	chr3	2	+	SNP	Silent	E_1	27426086.0	27426086.0	C	T	ENSMUST00000057186.2:c.141C>T	A47delinsA	27426086.0	27426086.0	C	T	ENSMUST00000057186.2:c.141C>T	A47delinsA	CLINVAR-H0542297	CLINVAR-H0542297-M01-V01	CLINVAR	698146.0	False	False	False	False	False	21
GHSR	ENSG00000121853.3	ENST00000241256.2	chr3	2	-	True	172166069	172166069	G	C	ENST00000241256.2:c.135C>G	G45delinsG	Silent	E_1	SNP	True	0	Class 0: This mutation can be originally modeled.	8aa	13aa	Ghsr	ENSMUSG00000051136.2	ENSMUST00000057186.2	chr3	2	+	SNP	Silent	E_1	27426077.0	27426077.0	C	G	ENSMUST00000057186.2:c.132C>G	G44delinsG	27426077.0	27426077.0	C	G	ENSMUST00000057186.2:c.132C>G	G44delinsG	CLINVAR-H0542298	CLINVAR-H0542298-M01-V01	CLINVAR	1578278.0	False	False	False	False	False	21
GHSR	ENSG00000121853.3	ENST00000241256.2	chr3	2	-	True	172166073	172166073	G	A	ENST00000241256.2:c.131C>T	A44V	Missense	E_1	SNP	True	0	Class 0: This mutation can be originally modeled.	7aa	14aa	Ghsr	ENSMUSG00000051136.2	ENSMUST00000057186.2	chr3	2	+	SNP	Missense	E_1	27426073.0	27426073.0	C	T	ENSMUST00000057186.2:c.128C>T	A43V	27426073.0	27426073.0	C	T	ENSMUST00000057186.2:c.128C>T	A43V	CLINVAR-H0542299	CLINVAR-H0542299-M01-V01	CLINVAR	1928173.0	False	False	False	False	False	21
GHSR	ENSG00000121853.3	ENST00000241256.2	chr3	2	-	True	172166078	172166078	C	A	ENST00000241256.2:c.126G>T	L42delinsL	Silent	E_1	SNP	True	0	Class 0: This mutation can be originally modeled.	5aa	16aa	Ghsr	ENSMUSG00000051136.2	ENSMUST00000057186.2	chr3	2	+	SNP	Silent	E_1	27426068.0	27426068.0	G	T	ENSMUST00000057186.2:c.123G>T	L41delinsL	27426068.0	27426068.0	G	T	ENSMUST00000057186.2:c.123G>T	L41delinsL	CLINVAR-H0542300	CLINVAR-H0542300-M01-V01	CLINVAR	2031150.0	False	False	False	False	False	21
GHSR	ENSG00000121853.3	ENST00000241256.2	chr3	2	-	True	172166080	172166080	G	C	ENST00000241256.2:c.124C>G	L42V	Missense	E_1	SNP	True	0	Class 0: This mutation can be originally modeled.	5aa	16aa	Ghsr	ENSMUSG00000051136.2	ENSMUST00000057186.2	chr3	2	+	SNP	Missense	E_1	27426066.0	27426066.0	C	G	ENSMUST00000057186.2:c.121C>G	L41V	27426066.0	27426066.0	C	G	ENSMUST00000057186.2:c.121C>G	L41V	CLINVAR-H0542301	CLINVAR-H0542301-M01-V01	CLINVAR	901380.0	False	False	False	False	False	21
GHSR	ENSG00000121853.3	ENST00000241256.2	chr3	2	-	True	172166102	172166102	C	T	ENST00000241256.2:c.102G>A	L34delinsL	Silent	E_1	SNP	True	0	Class 0: This mutation can be originally modeled.	2aa	1aa	Ghsr	ENSMUSG00000051136.2	ENSMUST00000057186.2	chr3	2	+	SNP	Silent	E_1	27426044.0	27426044.0	G	A	ENSMUST00000057186.2:c.99G>A	L33delinsL	27426044.0	27426044.0	G	A	ENSMUST00000057186.2:c.99G>A	L33delinsL	CLINVAR-H0542302	CLINVAR-H0542302-M01-V01	CLINVAR	901381.0	False	False	False	False	False	3
GHSR	ENSG00000121853.3	ENST00000241256.2	chr3	2	-	True	172166107	172166107	C	T	ENST00000241256.2:c.97G>A	E33K	Missense	E_1	SNP	True	0	Class 0: This mutation can be originally modeled.	1aa	2aa	Ghsr	ENSMUSG00000051136.2	ENSMUST00000057186.2	chr3	2	+	SNP	Missense	E_1	27426039.0	27426039.0	G	A	ENSMUST00000057186.2:c.94G>A	E32K	27426039.0	27426039.0	G	A	ENSMUST00000057186.2:c.94G>A	E32K	CLINVAR-H0542303	CLINVAR-H0542303-M01-V01	CLINVAR	2191002.0	False	False	False	False	False	3
GHSR	ENSG00000121853.3	ENST00000241256.2	chr3	2	-	True	172166108	172166108	G	C	ENST00000241256.2:c.96C>G	D32E	Missense	E_1	SNP	True	0	Class 0: This mutation can be originally modeled.	0aa	3aa	Ghsr	ENSMUSG00000051136.2	ENSMUST00000057186.2	chr3	2	+	SNP	Missense	E_1	27426038.0	27426038.0	C	G	ENSMUST00000057186.2:c.93C>G	D31E	27426038.0	27426038.0	C	G	ENSMUST00000057186.2:c.93C>G	D31E	CLINVAR-H0542304	CLINVAR-H0542304-M01-V01	CLINVAR	1049115.0	False	False	False	False	False	3
GHSR	ENSG00000121853.3	ENST00000241256.2	chr3	2	-	True	172166110	172166110	C	A	ENST00000241256.2:c.94G>T	D32Y	Missense	E_1	SNP	True	0	Class 0: This mutation can be originally modeled.	0aa	3aa	Ghsr	ENSMUSG00000051136.2	ENSMUST00000057186.2	chr3	2	+	SNP	Missense	E_1	27426036.0	27426036.0	G	T	ENSMUST00000057186.2:c.91G>T	D31Y	27426036.0	27426036.0	G	T	ENSMUST00000057186.2:c.91G>T	D31Y	CLINVAR-H0542305	CLINVAR-H0542305-M01-V01	CLINVAR	1500903.0	False	False	False	False	False	3
GHSR	ENSG00000121853.3	ENST00000241256.2	chr3	2	-	True	172166117	172166117	C	A	ENST00000241256.2:c.87G>T	S29delinsS	Silent	E_1	SNP	True	0	Class 0: This mutation can be originally modeled.	11aa	1aa	Ghsr	ENSMUSG00000051136.2	ENSMUST00000057186.2	chr3	2	+	SNP	Silent	E_1	27426029.0	27426029.0	A	T	ENSMUST00000057186.2:c.84A>T	S28delinsS	27426029.0	27426029.0	A	T	ENSMUST00000057186.2:c.84A>T	S28delinsS	CLINVAR-H0542306	CLINVAR-H0542306-M01-V01	CLINVAR	1616617.0	False	False	False	False	False	12
GHSR	ENSG00000121853.3	ENST00000241256.2	chr3	2	-	True	172166120	172166120	G	A	ENST00000241256.2:c.84C>T	D28delinsD	Silent	E_1	SNP	True	0	Class 0: This mutation can be originally modeled.	10aa	2aa	Ghsr	ENSMUSG00000051136.2	ENSMUST00000057186.2	chr3	2	+	SNP	Silent	E_1	27426026.0	27426026.0	C	T	ENSMUST00000057186.2:c.81C>T	D27delinsD	27426026.0	27426026.0	C	T	ENSMUST00000057186.2:c.81C>T	D27delinsD	CLINVAR-H0542307	CLINVAR-H0542307-M01-V01	CLINVAR	901382.0	False	False	False	False	False	12
GHSR	ENSG00000121853.3	ENST00000241256.2	chr3	2	-	True	172166136	172166136	G	A	ENST00000241256.2:c.68C>T	A23V	Missense	E_1	SNP	True	0	Class 0: This mutation can be originally modeled.	5aa	7aa	Ghsr	ENSMUSG00000051136.2	ENSMUST00000057186.2	chr3	2	+	SNP	Missense	E_1	27426010.0	27426010.0	C	T	ENSMUST00000057186.2:c.65C>T	A22V	27426010.0	27426010.0	C	T	ENSMUST00000057186.2:c.65C>T	A22V	CLINVAR-H0542309	CLINVAR-H0542309-M01-V01	CLINVAR	901383.0	False	False	False	False	False	12
GHSR	ENSG00000121853.3	ENST00000241256.2	chr3	2	-	True	172166144	172166144	G	A	ENST00000241256.2:c.60C>T	D20delinsD	Silent	E_1	SNP	True	0	Class 0: This mutation can be originally modeled.	2aa	10aa	Ghsr	ENSMUSG00000051136.2	ENSMUST00000057186.2	chr3	2	+	SNP	Silent	E_1	27426002.0	27426002.0	C	T	ENSMUST00000057186.2:c.57C>T	D19delinsD	27426002.0	27426002.0	C	T	ENSMUST00000057186.2:c.57C>T	D19delinsD	CLINVAR-H0542310	CLINVAR-H0542310-M01-V01	CLINVAR	344202.0	False	False	False	False	False	12
GHSR	ENSG00000121853.3	ENST00000241256.2	chr3	2	-	True	172166146	172166146	C	A	ENST00000241256.2:c.58G>T	D20Y	Missense	E_1	SNP	True	0	Class 0: This mutation can be originally modeled.	2aa	10aa	Ghsr	ENSMUSG00000051136.2	ENSMUST00000057186.2	chr3	2	+	SNP	Missense	E_1	27426000.0	27426000.0	G	T	ENSMUST00000057186.2:c.55G>T	D19Y	27426000.0	27426000.0	G	T	ENSMUST00000057186.2:c.55G>T	D19Y	CLINVAR-H0542311	CLINVAR-H0542311-M01-V01	CLINVAR	2324649.0	False	False	False	False	False	12
GHSR	ENSG00000121853.3	ENST00000241256.2	chr3	2	-	True	172166148	172166148	A	T	ENST00000241256.2:c.56T>A	L19Q	Missense	E_1	SNP	True	0	Class 0: This mutation can be originally modeled.	1aa	11aa	Ghsr	ENSMUSG00000051136.2	ENSMUST00000057186.2	chr3	2	+	SNP	Missense	E_1	27425998.0	27425998.0	T	A	ENSMUST00000057186.2:c.53T>A	L18Q	27425998.0	27425998.0	T	A	ENSMUST00000057186.2:c.53T>A	L18Q	CLINVAR-H0542312	CLINVAR-H0542312-M01-V01	CLINVAR	2600487.0	False	False	False	False	False	12
GHSR	ENSG00000121853.3	ENST00000241256.2	chr3	2	-	True	172166177	172166177	C	T	ENST00000241256.2:c.27G>A	E9delinsE	Silent	E_1	SNP	True	0	Class 0: This mutation can be originally modeled.	8aa	1aa	Ghsr	ENSMUSG00000051136.2	ENSMUST00000057186.2	chr3	2	+	SNP	Silent	E_1	27425972.0	27425972.0	G	A	ENSMUST00000057186.2:c.27G>A	E9delinsE	27425972.0	27425972.0	G	A	ENSMUST00000057186.2:c.27G>A	E9delinsE	CLINVAR-H0542316	CLINVAR-H0542316-M01-V01	CLINVAR	1931611.0	False	False	False	False	False	9
GHSR	ENSG00000121853.3	ENST00000241256.2	chr3	2	-	True	172166179	172166179	C	T	ENST00000241256.2:c.25G>A	E9K	Missense	E_1	SNP	True	0	Class 0: This mutation can be originally modeled.	8aa	1aa	Ghsr	ENSMUSG00000051136.2	ENSMUST00000057186.2	chr3	2	+	SNP	Missense	E_1	27425970.0	27425970.0	G	A	ENSMUST00000057186.2:c.25G>A	E9K	27425970.0	27425970.0	G	A	ENSMUST00000057186.2:c.25G>A	E9K	CLINVAR-H0542317	CLINVAR-H0542317-M01-V01	CLINVAR	1375533.0	False	False	False	False	False	9
GHSR	ENSG00000121853.3	ENST00000241256.2	chr3	2	-	True	172166185	172166185	T	C	ENST00000241256.2:c.19A>G	S7G	Missense	E_1	SNP	True	0	Class 0: This mutation can be originally modeled.	6aa	3aa	Ghsr	ENSMUSG00000051136.2	ENSMUST00000057186.2	chr3	2	+	SNP	Missense	E_1	27425964.0	27425964.0	A	G	ENSMUST00000057186.2:c.19A>G	S7G	27425964.0	27425964.0	A	G	ENSMUST00000057186.2:c.19A>G	S7G	CLINVAR-H0542318	CLINVAR-H0542318-M01-V01	CLINVAR	1508584.0	False	False	False	False	False	9
GHSR	ENSG00000121853.3	ENST00000241256.2	chr3	2	-	True	172166190	172166190	G	A	ENST00000241256.2:c.14C>T	T5M	Missense	E_1	SNP	True	0	Class 0: This mutation can be originally modeled.	4aa	5aa	Ghsr	ENSMUSG00000051136.2	ENSMUST00000057186.2	chr3	2	+	SNP	Missense	E_1	27425959.0	27425959.0	C	T	ENSMUST00000057186.2:c.14C>T	T5M	27425959.0	27425959.0	C	T	ENSMUST00000057186.2:c.14C>T	T5M	CLINVAR-H0542319	CLINVAR-H0542319-M01-V01	CLINVAR	2299538.0	False	False	False	False	False	9
GHSR	ENSG00000121853.3	ENST00000241256.2	chr3	2	-	True	172166198	172166198	C	T	ENST00000241256.2:c.6G>A	W2*	Nonsense	E_1	SNP	True	0	Class 0: This mutation can be originally modeled.	1aa	8aa	Ghsr	ENSMUSG00000051136.2	ENSMUST00000057186.2	chr3	2	+	SNP	Nonsense	E_1	27425951.0	27425951.0	G	A	ENSMUST00000057186.2:c.6G>A	W2*	27425951.0	27425951.0	G	A	ENSMUST00000057186.2:c.6G>A	W2*	CLINVAR-H0542320	CLINVAR-H0542320-M01-V01	CLINVAR	7633.0	False	False	False	False	False	9
GHSR	ENSG00000121853.3	ENST00000241256.2	chr3	2	-	True	172165449	172165449	G	A	ENST00000241256.2:c.755C>T	S252L	Missense	E_1	SNP	True	1	Class 1: This mutation can be alternatively modeled.	0aa	0aa	Ghsr	ENSMUSG00000051136.2	ENSMUST00000057186.2	chr3	2	+	TNP	Missense	E_1	27426691.0	27426691.0	C	T	ENSMUST00000057186.2:c.746C>T	S249F	27426690.0	27426692.0	TCC	CTG	ENSMUST00000057186.2:c.745_747TCC>CTG	S249L	CLINVAR-H0542240	CLINVAR-H0542240-M01-V01	CLINVAR	1349055.0	False	False	False	False	False	0
GHSR	ENSG00000121853.3	ENST00000241256.2	chr3	2	-	True	172165449	172165449	G	A	ENST00000241256.2:c.755C>T	S252L	Missense	E_1	SNP	True	1	Class 1: This mutation can be alternatively modeled.	0aa	0aa	Ghsr	ENSMUSG00000051136.2	ENSMUST00000057186.2	chr3	2	+	TNP	Missense	E_1	27426691.0	27426691.0	C	T	ENSMUST00000057186.2:c.746C>T	S249F	27426690.0	27426692.0	TCC	CTT	ENSMUST00000057186.2:c.745_747TCC>CTT	S249L	CLINVAR-H0542240	CLINVAR-H0542240-M01-V02	CLINVAR	1349055.0	False	False	False	False	False	0
GHSR	ENSG00000121853.3	ENST00000241256.2	chr3	2	-	True	172165449	172165449	G	A	ENST00000241256.2:c.755C>T	S252L	Missense	E_1	SNP	True	1	Class 1: This mutation can be alternatively modeled.	0aa	0aa	Ghsr	ENSMUSG00000051136.2	ENSMUST00000057186.2	chr3	2	+	DNP	Missense	E_1	27426691.0	27426691.0	C	T	ENSMUST00000057186.2:c.746C>T	S249F	27426690.0	27426691.0	TC	CT	ENSMUST00000057186.2:c.745_746TC>CT	S249L	CLINVAR-H0542240	CLINVAR-H0542240-M01-V03	CLINVAR	1349055.0	False	False	False	False	False	0
GHSR	ENSG00000121853.3	ENST00000241256.2	chr3	2	-	True	172165449	172165449	G	A	ENST00000241256.2:c.755C>T	S252L	Missense	E_1	SNP	True	1	Class 1: This mutation can be alternatively modeled.	0aa	0aa	Ghsr	ENSMUSG00000051136.2	ENSMUST00000057186.2	chr3	2	+	DNP	Missense	E_1	27426691.0	27426691.0	C	T	ENSMUST00000057186.2:c.746C>T	S249F	27426691.0	27426692.0	CC	TA	ENSMUST00000057186.2:c.746_747CC>TA	S249L	CLINVAR-H0542240	CLINVAR-H0542240-M01-V04	CLINVAR	1349055.0	False	False	False	False	False	0
GHSR	ENSG00000121853.3	ENST00000241256.2	chr3	2	-	True	172165449	172165449	G	A	ENST00000241256.2:c.755C>T	S252L	Missense	E_1	SNP	True	1	Class 1: This mutation can be alternatively modeled.	0aa	0aa	Ghsr	ENSMUSG00000051136.2	ENSMUST00000057186.2	chr3	2	+	DNP	Missense	E_1	27426691.0	27426691.0	C	T	ENSMUST00000057186.2:c.746C>T	S249F	27426691.0	27426692.0	CC	TG	ENSMUST00000057186.2:c.746_747CC>TG	S249L	CLINVAR-H0542240	CLINVAR-H0542240-M01-V05	CLINVAR	1349055.0	False	False	False	False	False	0
GHSR	ENSG00000121853.3	ENST00000241256.2	chr3	2	-	True	172165593	172165593	G	T	ENST00000241256.2:c.611C>A	A204E	Missense	E_1	SNP	True	1	Class 1: This mutation can be alternatively modeled.	3aa	14aa	Ghsr	ENSMUSG00000051136.2	ENSMUST00000057186.2	chr3	2	+	DNP	Missense	E_1	27426553.0	27426553.0	C	A	ENSMUST00000057186.2:c.608C>A	A203D	27426553.0	27426554.0	CT	AG	ENSMUST00000057186.2:c.608_609CT>AG	A203E	CLINVAR-H0542253	CLINVAR-H0542253-M01-V01	CLINVAR	7632.0	False	False	False	False	False	17
GHSR	ENSG00000121853.3	ENST00000241256.2	chr3	2	-	True	172165593	172165593	G	T	ENST00000241256.2:c.611C>A	A204E	Missense	E_1	SNP	True	1	Class 1: This mutation can be alternatively modeled.	3aa	14aa	Ghsr	ENSMUSG00000051136.2	ENSMUST00000057186.2	chr3	2	+	DNP	Missense	E_1	27426553.0	27426553.0	C	A	ENSMUST00000057186.2:c.608C>A	A203D	27426553.0	27426554.0	CT	AA	ENSMUST00000057186.2:c.608_609CT>AA	A203E	CLINVAR-H0542253	CLINVAR-H0542253-M01-V02	CLINVAR	7632.0	False	False	False	False	False	17
GHSR	ENSG00000121853.3	ENST00000241256.2	chr3	2	-	True	172165759	172165759	G	T	ENST00000241256.2:c.445C>A	L149I	Missense	E_1	SNP	True	1	Class 1: This mutation can be alternatively modeled.	89aa	15aa	Ghsr	ENSMUSG00000051136.2	ENSMUST00000057186.2	chr3	2	+	TNP	Missense	E_1	27426387.0	27426387.0	C	A	ENSMUST00000057186.2:c.442C>A	L148M	27426387.0	27426389.0	CTG	ATC	ENSMUST00000057186.2:c.442_444CTG>ATC	L148I	CLINVAR-H0542268	CLINVAR-H0542268-M01-V01	CLINVAR	1464940.0	False	False	False	False	False	104
GHSR	ENSG00000121853.3	ENST00000241256.2	chr3	2	-	True	172165759	172165759	G	T	ENST00000241256.2:c.445C>A	L149I	Missense	E_1	SNP	True	1	Class 1: This mutation can be alternatively modeled.	89aa	15aa	Ghsr	ENSMUSG00000051136.2	ENSMUST00000057186.2	chr3	2	+	TNP	Missense	E_1	27426387.0	27426387.0	C	A	ENSMUST00000057186.2:c.442C>A	L148M	27426387.0	27426389.0	CTG	ATT	ENSMUST00000057186.2:c.442_444CTG>ATT	L148I	CLINVAR-H0542268	CLINVAR-H0542268-M01-V02	CLINVAR	1464940.0	False	False	False	False	False	104
GHSR	ENSG00000121853.3	ENST00000241256.2	chr3	2	-	True	172165759	172165759	G	T	ENST00000241256.2:c.445C>A	L149I	Missense	E_1	SNP	True	1	Class 1: This mutation can be alternatively modeled.	89aa	15aa	Ghsr	ENSMUSG00000051136.2	ENSMUST00000057186.2	chr3	2	+	TNP	Missense	E_1	27426387.0	27426387.0	C	A	ENSMUST00000057186.2:c.442C>A	L148M	27426387.0	27426389.0	CTG	ATA	ENSMUST00000057186.2:c.442_444CTG>ATA	L148I	CLINVAR-H0542268	CLINVAR-H0542268-M01-V03	CLINVAR	1464940.0	False	False	False	False	False	104
GHSR	ENSG00000121853.3	ENST00000241256.2	chr3	2	-	True	172163264	172163264	A	T	ENST00000241256.2:c.797-9T>A		Non_Coding,I	I_1	SNP	True	2	Class 2: This mutation can be modeled, but the effect may not be consistent.	1nt	0nt	Ghsr	ENSMUSG00000051136.2	ENSMUST00000057186.2	chr3	2	+	SNP	Intron	I_1	27428756.0	27428756.0	T	A	ENSMUST00000057186.2:c.791-11T>A		27428756.0	27428756.0	T	A	ENSMUST00000057186.2:c.791-11T>A		CLINVAR-H0542231	CLINVAR-H0542231-M01-V01	CLINVAR	2135644.0	False	False	False	False	False	1
GHSR	ENSG00000121853.3	ENST00000241256.2	chr3	2	-	True	172165163	172165163	A	G	ENST00000241256.2:c.796+245T>C		Non_Coding,I	I_1	SNP	True	2	Class 2: This mutation can be modeled, but the effect may not be consistent.	0nt	0nt	Ghsr	ENSMUSG00000051136.2	ENSMUST00000057186.2	chr3	2	+	SNP	Intron	I_1	27426952.0	27426952.0	T	C	ENSMUST00000057186.2:c.790+217T>C		27426952.0	27426952.0	T	C	ENSMUST00000057186.2:c.790+217T>C		CLINVAR-H0542233	CLINVAR-H0542233-M01-V01	CLINVAR	1286049.0	False	False	False	False	False	0
GHSR	ENSG00000121853.3	ENST00000241256.2	chr3	2	-	True	172165390	172165390	G	A	ENST00000241256.2:c.796+18C>T		Non_Coding,I	I_1	SNP	True	2	Class 2: This mutation can be modeled, but the effect may not be consistent.	0nt	0nt	Ghsr	ENSMUSG00000051136.2	ENSMUST00000057186.2	chr3	2	+	SNP	Intron	I_1	27426752.0	27426752.0	C	T	ENSMUST00000057186.2:c.790+17C>T		27426752.0	27426752.0	C	T	ENSMUST00000057186.2:c.790+17C>T		CLINVAR-H0542235	CLINVAR-H0542235-M01-V01	CLINVAR	1936894.0	False	False	False	False	False	0
GHSR	ENSG00000121853.3	ENST00000241256.2	chr3	2	-	True	172165394	172165394	G	A	ENST00000241256.2:c.796+14C>T		Non_Coding,I	I_1	SNP	True	2	Class 2: This mutation can be modeled, but the effect may not be consistent.	0nt	0nt	Ghsr	ENSMUSG00000051136.2	ENSMUST00000057186.2	chr3	2	+	SNP	Intron	I_1	27426750.0	27426750.0	C	T	ENSMUST00000057186.2:c.790+15C>T		27426750.0	27426750.0	C	T	ENSMUST00000057186.2:c.790+15C>T		CLINVAR-H0542236	CLINVAR-H0542236-M01-V01	CLINVAR	2104550.0	False	False	False	False	False	0
GHSR	ENSG00000121853.3	ENST00000241256.2	chr3	2	-	True	172166226	172166226	C	T	ENST00000241256.2:c.21G>A		Non_Coding,5		SNP	True	2	Class 2: This mutation can be modeled, but the effect may not be consistent.	0nt	0nt	Ghsr	ENSMUSG00000051136.2	ENSMUST00000057186.2	chr3	2	+	SNP	5'		27425583.0	27425583.0	G	A	ENSMUST00000057186.2:c.84G>A		27425583.0	27425583.0	G	A	ENSMUST00000057186.2:c.84G>A		CLINVAR-H0542321	CLINVAR-H0542321-M01-V01	CLINVAR	344203.0	False	False	False	False	False	0
GHSR	ENSG00000121853.3	ENST00000241256.2	chr3	2	-	True	172163449	172163449	G	A	ENST00000241256.2:c.797-194C>T		Non_Coding,I	I_1	SNP	False	4	Class 4: Mutated sequences are not identical.	0aa	0aa	Ghsr	ENSMUSG00000051136.2	ENSMUST00000057186.2	chr3	2	+																CLINVAR-H0542232		CLINVAR	1222463.0	False	False	False	False	False	0
GHSR	ENSG00000121853.3	ENST00000241256.2	chr3	2	-	True	172166171	172166171	C	A	ENST00000241256.2:c.33G>T	G11delinsG	Silent	E_1	SNP	False	4	Class 4: Mutated sequences are not identical.	0aa	0aa	Ghsr	ENSMUSG00000051136.2	ENSMUST00000057186.2	chr3	2	+																CLINVAR-H0542315		CLINVAR	2028565.0	False	False	False	False	False	0
GID4	ENSG00000141034.5	ENST00000268719.4	chr17	6	+	True	17943002	17943002	C	-	ENST00000268719.4:c.224C>	P75Qfs*67	Frame_Shifting	E_1	DEL	False	4	Class 4: Mutated sequences are not identical.	0aa	0aa	Gid4	ENSMUSG00000018415.15	ENSMUST00000070681.7	chr11	6	+																AACR-H0839971		AACR		False	False	False	False	False	0
GID4	ENSG00000141034.5	ENST00000268719.4	chr17	6	+	True	17943061	17943062	GG	TT	ENST00000268719.4:c.283_284GG>TT	G95F	Missense	E_1	DNP	True	0	Class 0: This mutation can be originally modeled.	11aa	2aa	Gid4	ENSMUSG00000018415.15	ENSMUST00000070681.7	chr11	6	+	DNP	Missense	E_1	60308515.0	60308516.0	GG	TT	ENSMUST00000070681.7:c.34_35GG>TT	G12F	60308515.0	60308516.0	GG	TT	ENSMUST00000070681.7:c.34_35GG>TT	G12F	AACR-H0839867	AACR-H0839867-M01-V01	AACR		False	False	False	False	False	13
GID4	ENSG00000141034.5	ENST00000268719.4	chr17	6	+	True	17942970	17942971	-	GCG	ENST00000268719.4:c.192_193>GCG	A65_A66insA	In_Frame	E_1	INS	False	4	Class 4: Mutated sequences are not identical.	0aa	0aa	Gid4	ENSMUSG00000018415.15	ENSMUST00000070681.7	chr11	6	+																AACR-H0012225		AACR		False	False	False	False	False	0
GID4	ENSG00000141034.5	ENST00000268719.4	chr17	6	+	True	17942996	17942997	-	C	ENST00000268719.4:c.218_219>C	A76Sfs*89	Frame_Shifting	E_1	INS	False	4	Class 4: Mutated sequences are not identical.	0aa	0aa	Gid4	ENSMUSG00000018415.15	ENSMUST00000070681.7	chr11	6	+																AACR-H0839990		AACR		False	False	False	False	False	0
GID4	ENSG00000141034.5	ENST00000268719.4	chr17	6	+	True	17962266	17962266	G	A	ENST00000268719.4:c.691G>A	V231I	Missense	E_4	SNP	True	0	Class 0: This mutation can be originally modeled.	131aa	70aa	Gid4	ENSMUSG00000018415.15	ENSMUST00000070681.7	chr11	6	+	SNP	Missense	E_4	60327258.0	60327258.0	G	A	ENSMUST00000070681.7:c.442G>A	V148I	60327258.0	60327258.0	G	A	ENSMUST00000070681.7:c.442G>A	V148I	AACR-H0029067	AACR-H0029067-M01-V01	AACR		False	False	False	False	False	201
GID4	ENSG00000141034.5	ENST00000268719.4	chr17	6	+	True	17962207	17962207	A	G	ENST00000268719.4:c.632A>G	Y211C	Missense	E_4	SNP	True	0	Class 0: This mutation can be originally modeled.	111aa	90aa	Gid4	ENSMUSG00000018415.15	ENSMUST00000070681.7	chr11	6	+	SNP	Missense	E_4	60327199.0	60327199.0	A	G	ENSMUST00000070681.7:c.383A>G	Y128C	60327199.0	60327199.0	A	G	ENSMUST00000070681.7:c.383A>G	Y128C	AACR-H0100168	AACR-H0100168-M01-V01	AACR		False	False	False	False	False	201
GID4	ENSG00000141034.5	ENST00000268719.4	chr17	6	+	True	17957468	17957468	G	A	ENST00000268719.4:c.526G>A	E176K	Missense	E_3	SNP	True	0	Class 0: This mutation can be originally modeled.	76aa	125aa	Gid4	ENSMUSG00000018415.15	ENSMUST00000070681.7	chr11	6	+	SNP	Missense	E_3	60323186.0	60323186.0	G	A	ENSMUST00000070681.7:c.277G>A	E93K	60323186.0	60323186.0	G	A	ENSMUST00000070681.7:c.277G>A	E93K	AACR-H0100228	AACR-H0100228-M01-V01	AACR		False	False	False	False	False	201
GID4	ENSG00000141034.5	ENST00000268719.4	chr17	6	+	True	17943053	17943053	C	T	ENST00000268719.4:c.275C>T	P92L	Missense	E_1	SNP	True	0	Class 0: This mutation can be originally modeled.	8aa	5aa	Gid4	ENSMUSG00000018415.15	ENSMUST00000070681.7	chr11	6	+	SNP	Missense	E_1	60308507.0	60308507.0	C	T	ENSMUST00000070681.7:c.26C>T	P9L	60308507.0	60308507.0	C	T	ENSMUST00000070681.7:c.26C>T	P9L	AACR-H0140106	AACR-H0140106-M01-V01	AACR		False	False	False	False	False	13
GID4	ENSG00000141034.5	ENST00000268719.4	chr17	6	+	True	17943164	17943164	G	C	ENST00000268719.4:c.386G>C	R129P	Missense	E_1	SNP	True	0	Class 0: This mutation can be originally modeled.	29aa	172aa	Gid4	ENSMUSG00000018415.15	ENSMUST00000070681.7	chr11	6	+	SNP	Missense	E_1	60308618.0	60308618.0	G	C	ENSMUST00000070681.7:c.137G>C	R46P	60308618.0	60308618.0	G	C	ENSMUST00000070681.7:c.137G>C	R46P	AACR-H0140848	AACR-H0140848-M01-V01	AACR		False	False	False	False	False	201
GID4	ENSG00000141034.5	ENST00000268719.4	chr17	6	+	True	17968527	17968527	A	G	ENST00000268719.4:c.873A>G	E291delinsE	Silent	E_6	SNP	True	0	Class 0: This mutation can be originally modeled.	191aa	10aa	Gid4	ENSMUSG00000018415.15	ENSMUST00000070681.7	chr11	6	+	SNP	Silent	E_6	60332838.0	60332838.0	A	G	ENSMUST00000070681.7:c.624A>G	E208delinsE	60332838.0	60332838.0	A	G	ENSMUST00000070681.7:c.624A>G	E208delinsE	AACR-H0140874	AACR-H0140874-M01-V01	AACR		False	False	False	False	False	201
GID4	ENSG00000141034.5	ENST00000268719.4	chr17	6	+	True	17965219	17965219	T	C	ENST00000268719.4:c.769T>C	F257L	Missense	E_5	SNP	True	0	Class 0: This mutation can be originally modeled.	157aa	44aa	Gid4	ENSMUSG00000018415.15	ENSMUST00000070681.7	chr11	6	+	SNP	Missense	E_5	60329329.0	60329329.0	T	C	ENSMUST00000070681.7:c.520T>C	F174L	60329329.0	60329329.0	T	C	ENSMUST00000070681.7:c.520T>C	F174L	AACR-H0140925	AACR-H0140925-M01-V01	AACR		False	False	False	False	False	201
GID4	ENSG00000141034.5	ENST00000268719.4	chr17	6	+	True	17965252	17965252	T	C	ENST00000268719.4:c.802T>C	S268P	Missense	E_5	SNP	True	0	Class 0: This mutation can be originally modeled.	168aa	33aa	Gid4	ENSMUSG00000018415.15	ENSMUST00000070681.7	chr11	6	+	SNP	Missense	E_5	60329362.0	60329362.0	T	C	ENSMUST00000070681.7:c.553T>C	S185P	60329362.0	60329362.0	T	C	ENSMUST00000070681.7:c.553T>C	S185P	AACR-H0140953	AACR-H0140953-M01-V01	AACR		False	False	False	False	False	201
GID4	ENSG00000141034.5	ENST00000268719.4	chr17	6	+	True	17968507	17968507	A	T	ENST00000268719.4:c.853A>T	N285Y	Missense	E_6	SNP	True	0	Class 0: This mutation can be originally modeled.	185aa	16aa	Gid4	ENSMUSG00000018415.15	ENSMUST00000070681.7	chr11	6	+	SNP	Missense	E_6	60332818.0	60332818.0	A	T	ENSMUST00000070681.7:c.604A>T	N202Y	60332818.0	60332818.0	A	T	ENSMUST00000070681.7:c.604A>T	N202Y	AACR-H0140961	AACR-H0140961-M01-V01	AACR		False	False	False	False	False	201
GID4	ENSG00000141034.5	ENST00000268719.4	chr17	6	+	True	17962234	17962234	T	C	ENST00000268719.4:c.659T>C	F220S	Missense	E_4	SNP	True	0	Class 0: This mutation can be originally modeled.	120aa	81aa	Gid4	ENSMUSG00000018415.15	ENSMUST00000070681.7	chr11	6	+	SNP	Missense	E_4	60327226.0	60327226.0	T	C	ENSMUST00000070681.7:c.410T>C	F137S	60327226.0	60327226.0	T	C	ENSMUST00000070681.7:c.410T>C	F137S	AACR-H0839842	AACR-H0839842-M01-V01	AACR		False	False	False	False	False	201
GID4	ENSG00000141034.5	ENST00000268719.4	chr17	6	+	True	17957533	17957533	T	G	ENST00000268719.4:c.591T>G	V197delinsV	Silent	E_3	SNP	True	0	Class 0: This mutation can be originally modeled.	97aa	104aa	Gid4	ENSMUSG00000018415.15	ENSMUST00000070681.7	chr11	6	+	SNP	Silent	E_3	60323251.0	60323251.0	G	G	ENSMUST00000070681.7:c.342G>G	V114delinsV	60323251.0	60323251.0	G	G	ENSMUST00000070681.7:c.342G>G	V114delinsV	AACR-H0839843	AACR-H0839843-M01-V01	AACR		False	False	False	False	False	201
GID4	ENSG00000141034.5	ENST00000268719.4	chr17	6	+	True	17957538	17957538	G	A	ENST00000268719.4:c.596G>A	R199Q	Missense	E_3	SNP	True	0	Class 0: This mutation can be originally modeled.	99aa	102aa	Gid4	ENSMUSG00000018415.15	ENSMUST00000070681.7	chr11	6	+	SNP	Missense	E_3	60323256.0	60323256.0	G	A	ENSMUST00000070681.7:c.347G>A	R116Q	60323256.0	60323256.0	G	A	ENSMUST00000070681.7:c.347G>A	R116Q	AACR-H0839844	AACR-H0839844-M01-V01	AACR		False	False	False	False	False	201
GID4	ENSG00000141034.5	ENST00000268719.4	chr17	6	+	True	17957538	17957538	G	C	ENST00000268719.4:c.596G>C	R199P	Missense	E_3	SNP	True	0	Class 0: This mutation can be originally modeled.	99aa	102aa	Gid4	ENSMUSG00000018415.15	ENSMUST00000070681.7	chr11	6	+	SNP	Missense	E_3	60323256.0	60323256.0	G	C	ENSMUST00000070681.7:c.347G>C	R116P	60323256.0	60323256.0	G	C	ENSMUST00000070681.7:c.347G>C	R116P	AACR-H0839845	AACR-H0839845-M01-V01	AACR		False	False	False	False	False	201
GID4	ENSG00000141034.5	ENST00000268719.4	chr17	6	+	True	17957538	17957538	G	T	ENST00000268719.4:c.596G>T	R199L	Missense	E_3	SNP	True	0	Class 0: This mutation can be originally modeled.	99aa	102aa	Gid4	ENSMUSG00000018415.15	ENSMUST00000070681.7	chr11	6	+	SNP	Missense	E_3	60323256.0	60323256.0	G	T	ENSMUST00000070681.7:c.347G>T	R116L	60323256.0	60323256.0	G	T	ENSMUST00000070681.7:c.347G>T	R116L	AACR-H0839846	AACR-H0839846-M01-V01	AACR		False	False	False	False	False	201
GID4	ENSG00000141034.5	ENST00000268719.4	chr17	6	+	True	17962203	17962203	C	T	ENST00000268719.4:c.628C>T	Q210*	Nonsense	E_4	SNP	True	0	Class 0: This mutation can be originally modeled.	110aa	91aa	Gid4	ENSMUSG00000018415.15	ENSMUST00000070681.7	chr11	6	+	SNP	Nonsense	E_4	60327195.0	60327195.0	C	T	ENSMUST00000070681.7:c.379C>T	Q127*	60327195.0	60327195.0	C	T	ENSMUST00000070681.7:c.379C>T	Q127*	AACR-H0839847	AACR-H0839847-M01-V01	AACR		False	False	False	False	False	201
GID4	ENSG00000141034.5	ENST00000268719.4	chr17	6	+	True	17962212	17962212	A	C	ENST00000268719.4:c.637A>C	K213Q	Missense	E_4	SNP	True	0	Class 0: This mutation can be originally modeled.	113aa	88aa	Gid4	ENSMUSG00000018415.15	ENSMUST00000070681.7	chr11	6	+	SNP	Missense	E_4	60327204.0	60327204.0	A	C	ENSMUST00000070681.7:c.388A>C	K130Q	60327204.0	60327204.0	A	C	ENSMUST00000070681.7:c.388A>C	K130Q	AACR-H0839848	AACR-H0839848-M01-V01	AACR		False	False	False	False	False	201
GID4	ENSG00000141034.5	ENST00000268719.4	chr17	6	+	True	17962223	17962223	C	T	ENST00000268719.4:c.648C>T	N216delinsN	Silent	E_4	SNP	True	0	Class 0: This mutation can be originally modeled.	116aa	85aa	Gid4	ENSMUSG00000018415.15	ENSMUST00000070681.7	chr11	6	+	SNP	Silent	E_4	60327215.0	60327215.0	T	T	ENSMUST00000070681.7:c.399T>T	N133delinsN	60327215.0	60327215.0	T	T	ENSMUST00000070681.7:c.399T>T	N133delinsN	AACR-H0839849	AACR-H0839849-M01-V01	AACR		False	False	False	False	False	201
GID4	ENSG00000141034.5	ENST00000268719.4	chr17	6	+	True	17962229	17962229	T	C	ENST00000268719.4:c.654T>C	D218delinsD	Silent	E_4	SNP	True	0	Class 0: This mutation can be originally modeled.	118aa	83aa	Gid4	ENSMUSG00000018415.15	ENSMUST00000070681.7	chr11	6	+	SNP	Silent	E_4	60327221.0	60327221.0	C	C	ENSMUST00000070681.7:c.405C>C	D135delinsD	60327221.0	60327221.0	C	C	ENSMUST00000070681.7:c.405C>C	D135delinsD	AACR-H0839850	AACR-H0839850-M01-V01	AACR		False	False	False	False	False	201
GID4	ENSG00000141034.5	ENST00000268719.4	chr17	6	+	True	17962242	17962242	G	A	ENST00000268719.4:c.667G>A	E223K	Missense	E_4	SNP	True	0	Class 0: This mutation can be originally modeled.	123aa	78aa	Gid4	ENSMUSG00000018415.15	ENSMUST00000070681.7	chr11	6	+	SNP	Missense	E_4	60327234.0	60327234.0	G	A	ENSMUST00000070681.7:c.418G>A	E140K	60327234.0	60327234.0	G	A	ENSMUST00000070681.7:c.418G>A	E140K	AACR-H0839851	AACR-H0839851-M01-V01	AACR		False	False	False	False	False	201
GID4	ENSG00000141034.5	ENST00000268719.4	chr17	6	+	True	17957518	17957518	T	C	ENST00000268719.4:c.576T>C	D192delinsD	Silent	E_3	SNP	True	0	Class 0: This mutation can be originally modeled.	92aa	109aa	Gid4	ENSMUSG00000018415.15	ENSMUST00000070681.7	chr11	6	+	SNP	Silent	E_3	60323236.0	60323236.0	C	C	ENSMUST00000070681.7:c.327C>C	D109delinsD	60323236.0	60323236.0	C	C	ENSMUST00000070681.7:c.327C>C	D109delinsD	AACR-H0839852	AACR-H0839852-M01-V01	AACR		False	False	False	False	False	201
GID4	ENSG00000141034.5	ENST00000268719.4	chr17	6	+	True	17962247	17962247	G	A	ENST00000268719.4:c.672G>A	E224delinsE	Silent	E_4	SNP	True	0	Class 0: This mutation can be originally modeled.	124aa	77aa	Gid4	ENSMUSG00000018415.15	ENSMUST00000070681.7	chr11	6	+	SNP	Silent	E_4	60327239.0	60327239.0	A	A	ENSMUST00000070681.7:c.423A>A	E141delinsE	60327239.0	60327239.0	A	A	ENSMUST00000070681.7:c.423A>A	E141delinsE	AACR-H0839853	AACR-H0839853-M01-V01	AACR		False	False	False	False	False	201
GID4	ENSG00000141034.5	ENST00000268719.4	chr17	6	+	True	17962253	17962253	G	A	ENST00000268719.4:c.678G>A	K226delinsK	Silent	E_4	SNP	True	0	Class 0: This mutation can be originally modeled.	126aa	75aa	Gid4	ENSMUSG00000018415.15	ENSMUST00000070681.7	chr11	6	+	SNP	Silent	E_4	60327245.0	60327245.0	A	A	ENSMUST00000070681.7:c.429A>A	K143delinsK	60327245.0	60327245.0	A	A	ENSMUST00000070681.7:c.429A>A	K143delinsK	AACR-H0839854	AACR-H0839854-M01-V01	AACR		False	False	False	False	False	201
GID4	ENSG00000141034.5	ENST00000268719.4	chr17	6	+	True	17962263	17962263	T	C	ENST00000268719.4:c.688T>C	Y230H	Missense	E_4	SNP	True	0	Class 0: This mutation can be originally modeled.	130aa	71aa	Gid4	ENSMUSG00000018415.15	ENSMUST00000070681.7	chr11	6	+	SNP	Missense	E_4	60327255.0	60327255.0	T	C	ENSMUST00000070681.7:c.439T>C	Y147H	60327255.0	60327255.0	T	C	ENSMUST00000070681.7:c.439T>C	Y147H	AACR-H0839855	AACR-H0839855-M01-V01	AACR		False	False	False	False	False	201
GID4	ENSG00000141034.5	ENST00000268719.4	chr17	6	+	True	17965159	17965159	G	A	ENST00000268719.4:c.709G>A	E237K	Missense	E_5	SNP	True	0	Class 0: This mutation can be originally modeled.	137aa	64aa	Gid4	ENSMUSG00000018415.15	ENSMUST00000070681.7	chr11	6	+	SNP	Missense	E_5	60329269.0	60329269.0	G	A	ENSMUST00000070681.7:c.460G>A	E154K	60329269.0	60329269.0	G	A	ENSMUST00000070681.7:c.460G>A	E154K	AACR-H0839856	AACR-H0839856-M01-V01	AACR		False	False	False	False	False	201
GID4	ENSG00000141034.5	ENST00000268719.4	chr17	6	+	True	17965163	17965163	A	C	ENST00000268719.4:c.713A>C	Q238P	Missense	E_5	SNP	True	0	Class 0: This mutation can be originally modeled.	138aa	63aa	Gid4	ENSMUSG00000018415.15	ENSMUST00000070681.7	chr11	6	+	SNP	Missense	E_5	60329273.0	60329273.0	A	C	ENSMUST00000070681.7:c.464A>C	Q155P	60329273.0	60329273.0	A	C	ENSMUST00000070681.7:c.464A>C	Q155P	AACR-H0839857	AACR-H0839857-M01-V01	AACR		False	False	False	False	False	201
GID4	ENSG00000141034.5	ENST00000268719.4	chr17	6	+	True	17965256	17965256	T	C	ENST00000268719.4:c.806T>C	I269T	Missense	E_5	SNP	True	0	Class 0: This mutation can be originally modeled.	169aa	32aa	Gid4	ENSMUSG00000018415.15	ENSMUST00000070681.7	chr11	6	+	SNP	Missense	E_5	60329366.0	60329366.0	T	C	ENSMUST00000070681.7:c.557T>C	I186T	60329366.0	60329366.0	T	C	ENSMUST00000070681.7:c.557T>C	I186T	AACR-H0839858	AACR-H0839858-M01-V01	AACR		False	False	False	False	False	201
GID4	ENSG00000141034.5	ENST00000268719.4	chr17	6	+	True	17965262	17965262	G	A	ENST00000268719.4:c.812G>A	G271D	Missense	E_5	SNP	True	0	Class 0: This mutation can be originally modeled.	171aa	30aa	Gid4	ENSMUSG00000018415.15	ENSMUST00000070681.7	chr11	6	+	SNP	Missense	E_5	60329372.0	60329372.0	G	A	ENSMUST00000070681.7:c.563G>A	G188D	60329372.0	60329372.0	G	A	ENSMUST00000070681.7:c.563G>A	G188D	AACR-H0839859	AACR-H0839859-M01-V01	AACR		False	False	False	False	False	201
GID4	ENSG00000141034.5	ENST00000268719.4	chr17	6	+	True	17965265	17965265	A	G	ENST00000268719.4:c.815A>G	Y272C	Missense	E_5	SNP	True	0	Class 0: This mutation can be originally modeled.	172aa	29aa	Gid4	ENSMUSG00000018415.15	ENSMUST00000070681.7	chr11	6	+	SNP	Missense	E_5	60329375.0	60329375.0	A	G	ENSMUST00000070681.7:c.566A>G	Y189C	60329375.0	60329375.0	A	G	ENSMUST00000070681.7:c.566A>G	Y189C	AACR-H0839860	AACR-H0839860-M01-V01	AACR		False	False	False	False	False	201
GID4	ENSG00000141034.5	ENST00000268719.4	chr17	6	+	True	17957530	17957530	T	C	ENST00000268719.4:c.588T>C	D196delinsD	Silent	E_3	SNP	True	0	Class 0: This mutation can be originally modeled.	96aa	105aa	Gid4	ENSMUSG00000018415.15	ENSMUST00000070681.7	chr11	6	+	SNP	Silent	E_3	60323248.0	60323248.0	C	C	ENSMUST00000070681.7:c.339C>C	D113delinsD	60323248.0	60323248.0	C	C	ENSMUST00000070681.7:c.339C>C	D113delinsD	AACR-H0839861	AACR-H0839861-M01-V01	AACR		False	False	False	False	False	201
GID4	ENSG00000141034.5	ENST00000268719.4	chr17	6	+	True	17957515	17957515	G	T	ENST00000268719.4:c.573G>T	W191C	Missense	E_3	SNP	True	0	Class 0: This mutation can be originally modeled.	91aa	110aa	Gid4	ENSMUSG00000018415.15	ENSMUST00000070681.7	chr11	6	+	SNP	Missense	E_3	60323233.0	60323233.0	G	T	ENSMUST00000070681.7:c.324G>T	W108C	60323233.0	60323233.0	G	T	ENSMUST00000070681.7:c.324G>T	W108C	AACR-H0839862	AACR-H0839862-M01-V01	AACR		False	False	False	False	False	201
GID4	ENSG00000141034.5	ENST00000268719.4	chr17	6	+	True	17943136	17943136	A	T	ENST00000268719.4:c.358A>T	S120C	Missense	E_1	SNP	True	0	Class 0: This mutation can be originally modeled.	20aa	181aa	Gid4	ENSMUSG00000018415.15	ENSMUST00000070681.7	chr11	6	+	SNP	Missense	E_1	60308590.0	60308590.0	A	T	ENSMUST00000070681.7:c.109A>T	S37C	60308590.0	60308590.0	A	T	ENSMUST00000070681.7:c.109A>T	S37C	AACR-H0839864	AACR-H0839864-M01-V01	AACR		False	False	False	False	False	201
GID4	ENSG00000141034.5	ENST00000268719.4	chr17	6	+	True	17943028	17943028	A	C	ENST00000268719.4:c.250A>C	M84L	Missense	E_1	SNP	True	0	Class 0: This mutation can be originally modeled.	0aa	13aa	Gid4	ENSMUSG00000018415.15	ENSMUST00000070681.7	chr11	6	+	SNP	Missense	E_1	60308482.0	60308482.0	A	C	ENSMUST00000070681.7:c.1A>C	M1L	60308482.0	60308482.0	A	C	ENSMUST00000070681.7:c.1A>C	M1L	AACR-H0839865	AACR-H0839865-M01-V01	AACR		False	False	False	False	False	13
GID4	ENSG00000141034.5	ENST00000268719.4	chr17	6	+	True	17943037	17943037	C	T	ENST00000268719.4:c.259C>T	R87C	Missense	E_1	SNP	True	0	Class 0: This mutation can be originally modeled.	3aa	10aa	Gid4	ENSMUSG00000018415.15	ENSMUST00000070681.7	chr11	6	+	SNP	Missense	E_1	60308491.0	60308491.0	C	T	ENSMUST00000070681.7:c.10C>T	R4C	60308491.0	60308491.0	C	T	ENSMUST00000070681.7:c.10C>T	R4C	AACR-H0839866	AACR-H0839866-M01-V01	AACR		False	False	False	False	False	13
GID4	ENSG00000141034.5	ENST00000268719.4	chr17	6	+	True	17943106	17943106	A	G	ENST00000268719.4:c.328A>G	I110V	Missense	E_1	SNP	True	0	Class 0: This mutation can be originally modeled.	10aa	191aa	Gid4	ENSMUSG00000018415.15	ENSMUST00000070681.7	chr11	6	+	SNP	Missense	E_1	60308560.0	60308560.0	A	G	ENSMUST00000070681.7:c.79A>G	I27V	60308560.0	60308560.0	A	G	ENSMUST00000070681.7:c.79A>G	I27V	AACR-H0839869	AACR-H0839869-M01-V01	AACR		False	False	False	False	False	201
GID4	ENSG00000141034.5	ENST00000268719.4	chr17	6	+	True	17943107	17943107	T	C	ENST00000268719.4:c.329T>C	I110T	Missense	E_1	SNP	True	0	Class 0: This mutation can be originally modeled.	10aa	191aa	Gid4	ENSMUSG00000018415.15	ENSMUST00000070681.7	chr11	6	+	SNP	Missense	E_1	60308561.0	60308561.0	T	C	ENSMUST00000070681.7:c.80T>C	I27T	60308561.0	60308561.0	T	C	ENSMUST00000070681.7:c.80T>C	I27T	AACR-H0839870	AACR-H0839870-M01-V01	AACR		False	False	False	False	False	201
GID4	ENSG00000141034.5	ENST00000268719.4	chr17	6	+	True	17943111	17943111	C	T	ENST00000268719.4:c.333C>T	N111delinsN	Silent	E_1	SNP	True	0	Class 0: This mutation can be originally modeled.	11aa	190aa	Gid4	ENSMUSG00000018415.15	ENSMUST00000070681.7	chr11	6	+	SNP	Silent	E_1	60308565.0	60308565.0	C	T	ENSMUST00000070681.7:c.84C>T	N28delinsN	60308565.0	60308565.0	C	T	ENSMUST00000070681.7:c.84C>T	N28delinsN	AACR-H0839871	AACR-H0839871-M01-V01	AACR		False	False	False	False	False	201
GID4	ENSG00000141034.5	ENST00000268719.4	chr17	6	+	True	17943112	17943112	A	G	ENST00000268719.4:c.334A>G	T112A	Missense	E_1	SNP	True	0	Class 0: This mutation can be originally modeled.	12aa	189aa	Gid4	ENSMUSG00000018415.15	ENSMUST00000070681.7	chr11	6	+	SNP	Missense	E_1	60308566.0	60308566.0	A	G	ENSMUST00000070681.7:c.85A>G	T29A	60308566.0	60308566.0	A	G	ENSMUST00000070681.7:c.85A>G	T29A	AACR-H0839872	AACR-H0839872-M01-V01	AACR		False	False	False	False	False	201
GID4	ENSG00000141034.5	ENST00000268719.4	chr17	6	+	True	17943139	17943139	C	T	ENST00000268719.4:c.361C>T	L121delinsL	Silent	E_1	SNP	True	0	Class 0: This mutation can be originally modeled.	21aa	180aa	Gid4	ENSMUSG00000018415.15	ENSMUST00000070681.7	chr11	6	+	SNP	Silent	E_1	60308593.0	60308593.0	T	T	ENSMUST00000070681.7:c.112T>T	L38delinsL	60308593.0	60308593.0	T	T	ENSMUST00000070681.7:c.112T>T	L38delinsL	AACR-H0839873	AACR-H0839873-M01-V01	AACR		False	False	False	False	False	201
GID4	ENSG00000141034.5	ENST00000268719.4	chr17	6	+	True	17948509	17948509	G	T	ENST00000268719.4:c.487G>T	G163C	Missense	E_2	SNP	True	0	Class 0: This mutation can be originally modeled.	63aa	138aa	Gid4	ENSMUSG00000018415.15	ENSMUST00000070681.7	chr11	6	+	SNP	Missense	E_2	60315648.0	60315648.0	G	T	ENSMUST00000070681.7:c.238G>T	G80C	60315648.0	60315648.0	G	T	ENSMUST00000070681.7:c.238G>T	G80C	AACR-H0839874	AACR-H0839874-M01-V01	AACR		False	False	False	False	False	201
GID4	ENSG00000141034.5	ENST00000268719.4	chr17	6	+	True	17943165	17943165	C	T	ENST00000268719.4:c.387C>T	R129delinsR	Silent	E_1	SNP	True	0	Class 0: This mutation can be originally modeled.	29aa	172aa	Gid4	ENSMUSG00000018415.15	ENSMUST00000070681.7	chr11	6	+	SNP	Silent	E_1	60308619.0	60308619.0	T	T	ENSMUST00000070681.7:c.138T>T	R46delinsR	60308619.0	60308619.0	T	T	ENSMUST00000070681.7:c.138T>T	R46delinsR	AACR-H0839875	AACR-H0839875-M01-V01	AACR		False	False	False	False	False	201
GID4	ENSG00000141034.5	ENST00000268719.4	chr17	6	+	True	17943170	17943170	A	G	ENST00000268719.4:c.392A>G	H131R	Missense	E_1	SNP	True	0	Class 0: This mutation can be originally modeled.	31aa	170aa	Gid4	ENSMUSG00000018415.15	ENSMUST00000070681.7	chr11	6	+	SNP	Missense	E_1	60308624.0	60308624.0	A	G	ENSMUST00000070681.7:c.143A>G	H48R	60308624.0	60308624.0	A	G	ENSMUST00000070681.7:c.143A>G	H48R	AACR-H0839876	AACR-H0839876-M01-V01	AACR		False	False	False	False	False	201
GID4	ENSG00000141034.5	ENST00000268719.4	chr17	6	+	True	17943177	17943177	G	C	ENST00000268719.4:c.399G>C	K133N	Missense	E_1	SNP	True	0	Class 0: This mutation can be originally modeled.	33aa	168aa	Gid4	ENSMUSG00000018415.15	ENSMUST00000070681.7	chr11	6	+	SNP	Missense	E_1	60308631.0	60308631.0	G	C	ENSMUST00000070681.7:c.150G>C	K50N	60308631.0	60308631.0	G	C	ENSMUST00000070681.7:c.150G>C	K50N	AACR-H0839877	AACR-H0839877-M01-V01	AACR		False	False	False	False	False	201
GID4	ENSG00000141034.5	ENST00000268719.4	chr17	6	+	True	17943184	17943184	G	A	ENST00000268719.4:c.406G>A	G136R	Missense	E_1	SNP	True	0	Class 0: This mutation can be originally modeled.	36aa	165aa	Gid4	ENSMUSG00000018415.15	ENSMUST00000070681.7	chr11	6	+	SNP	Missense	E_1	60308638.0	60308638.0	G	A	ENSMUST00000070681.7:c.157G>A	G53R	60308638.0	60308638.0	G	A	ENSMUST00000070681.7:c.157G>A	G53R	AACR-H0839878	AACR-H0839878-M01-V01	AACR		False	False	False	False	False	201
GID4	ENSG00000141034.5	ENST00000268719.4	chr17	6	+	True	17948461	17948461	C	T	ENST00000268719.4:c.439C>T	H147Y	Missense	E_2	SNP	True	0	Class 0: This mutation can be originally modeled.	47aa	154aa	Gid4	ENSMUSG00000018415.15	ENSMUST00000070681.7	chr11	6	+	SNP	Missense	E_2	60315600.0	60315600.0	C	T	ENSMUST00000070681.7:c.190C>T	H64Y	60315600.0	60315600.0	C	T	ENSMUST00000070681.7:c.190C>T	H64Y	AACR-H0839879	AACR-H0839879-M01-V01	AACR		False	False	False	False	False	201
GID4	ENSG00000141034.5	ENST00000268719.4	chr17	6	+	True	17948463	17948463	C	T	ENST00000268719.4:c.441C>T	H147delinsH	Silent	E_2	SNP	True	0	Class 0: This mutation can be originally modeled.	47aa	154aa	Gid4	ENSMUSG00000018415.15	ENSMUST00000070681.7	chr11	6	+	SNP	Silent	E_2	60315602.0	60315602.0	C	T	ENSMUST00000070681.7:c.192C>T	H64delinsH	60315602.0	60315602.0	C	T	ENSMUST00000070681.7:c.192C>T	H64delinsH	AACR-H0839880	AACR-H0839880-M01-V01	AACR		False	False	False	False	False	201
GID4	ENSG00000141034.5	ENST00000268719.4	chr17	6	+	True	17948464	17948464	G	A	ENST00000268719.4:c.442G>A	V148M	Missense	E_2	SNP	True	0	Class 0: This mutation can be originally modeled.	48aa	153aa	Gid4	ENSMUSG00000018415.15	ENSMUST00000070681.7	chr11	6	+	SNP	Missense	E_2	60315603.0	60315603.0	G	A	ENSMUST00000070681.7:c.193G>A	V65M	60315603.0	60315603.0	G	A	ENSMUST00000070681.7:c.193G>A	V65M	AACR-H0839881	AACR-H0839881-M01-V01	AACR		False	False	False	False	False	201
GID4	ENSG00000141034.5	ENST00000268719.4	chr17	6	+	True	17965276	17965276	A	C	ENST00000268719.4:c.826A>C	R276delinsR	Silent	E_5	SNP	True	0	Class 0: This mutation can be originally modeled.	176aa	25aa	Gid4	ENSMUSG00000018415.15	ENSMUST00000070681.7	chr11	6	+	SNP	Silent	E_5	60329386.0	60329386.0	C	C	ENSMUST00000070681.7:c.577C>C	R193delinsR	60329386.0	60329386.0	C	C	ENSMUST00000070681.7:c.577C>C	R193delinsR	AACR-H0839883	AACR-H0839883-M01-V01	AACR		False	False	False	False	False	201
GID4	ENSG00000141034.5	ENST00000268719.4	chr17	6	+	True	17965281	17965281	T	C	ENST00000268719.4:c.831T>C	S277delinsS	Silent	E_5	SNP	True	0	Class 0: This mutation can be originally modeled.	177aa	24aa	Gid4	ENSMUSG00000018415.15	ENSMUST00000070681.7	chr11	6	+	SNP	Silent	E_5	60329391.0	60329391.0	C	C	ENSMUST00000070681.7:c.582C>C	S194delinsS	60329391.0	60329391.0	C	C	ENSMUST00000070681.7:c.582C>C	S194delinsS	AACR-H0839884	AACR-H0839884-M01-V01	AACR		False	False	False	False	False	201
GID4	ENSG00000141034.5	ENST00000268719.4	chr17	6	+	True	17968498	17968498	C	T	ENST00000268719.4:c.844C>T	Q282*	Nonsense	E_6	SNP	True	0	Class 0: This mutation can be originally modeled.	182aa	19aa	Gid4	ENSMUSG00000018415.15	ENSMUST00000070681.7	chr11	6	+	SNP	Nonsense	E_6	60332809.0	60332809.0	C	T	ENSMUST00000070681.7:c.595C>T	Q199*	60332809.0	60332809.0	C	T	ENSMUST00000070681.7:c.595C>T	Q199*	AACR-H0839909	AACR-H0839909-M01-V01	AACR		False	False	False	False	False	201
GID4	ENSG00000141034.5	ENST00000268719.4	chr17	6	+	True	17968502	17968502	C	T	ENST00000268719.4:c.848C>T	S283F	Missense	E_6	SNP	True	0	Class 0: This mutation can be originally modeled.	183aa	18aa	Gid4	ENSMUSG00000018415.15	ENSMUST00000070681.7	chr11	6	+	SNP	Missense	E_6	60332813.0	60332813.0	C	T	ENSMUST00000070681.7:c.599C>T	S200F	60332813.0	60332813.0	C	T	ENSMUST00000070681.7:c.599C>T	S200F	AACR-H0839910	AACR-H0839910-M01-V01	AACR		False	False	False	False	False	201
GID4	ENSG00000141034.5	ENST00000268719.4	chr17	6	+	True	17968508	17968508	A	G	ENST00000268719.4:c.854A>G	N285S	Missense	E_6	SNP	True	0	Class 0: This mutation can be originally modeled.	185aa	16aa	Gid4	ENSMUSG00000018415.15	ENSMUST00000070681.7	chr11	6	+	SNP	Missense	E_6	60332819.0	60332819.0	A	G	ENSMUST00000070681.7:c.605A>G	N202S	60332819.0	60332819.0	A	G	ENSMUST00000070681.7:c.605A>G	N202S	AACR-H0839911	AACR-H0839911-M01-V01	AACR		False	False	False	False	False	201
GID4	ENSG00000141034.5	ENST00000268719.4	chr17	6	+	True	17968508	17968508	A	T	ENST00000268719.4:c.854A>T	N285I	Missense	E_6	SNP	True	0	Class 0: This mutation can be originally modeled.	185aa	16aa	Gid4	ENSMUSG00000018415.15	ENSMUST00000070681.7	chr11	6	+	SNP	Missense	E_6	60332819.0	60332819.0	A	T	ENSMUST00000070681.7:c.605A>T	N202I	60332819.0	60332819.0	A	T	ENSMUST00000070681.7:c.605A>T	N202I	AACR-H0839912	AACR-H0839912-M01-V01	AACR		False	False	False	False	False	201
GID4	ENSG00000141034.5	ENST00000268719.4	chr17	6	+	True	17968516	17968516	C	T	ENST00000268719.4:c.862C>T	H288Y	Missense	E_6	SNP	True	0	Class 0: This mutation can be originally modeled.	188aa	13aa	Gid4	ENSMUSG00000018415.15	ENSMUST00000070681.7	chr11	6	+	SNP	Missense	E_6	60332827.0	60332827.0	C	T	ENSMUST00000070681.7:c.613C>T	H205Y	60332827.0	60332827.0	C	T	ENSMUST00000070681.7:c.613C>T	H205Y	AACR-H0839913	AACR-H0839913-M01-V01	AACR		False	False	False	False	False	201
GID4	ENSG00000141034.5	ENST00000268719.4	chr17	6	+	True	17968530	17968530	C	A	ENST00000268719.4:c.876C>A	H292Q	Missense	E_6	SNP	True	0	Class 0: This mutation can be originally modeled.	192aa	9aa	Gid4	ENSMUSG00000018415.15	ENSMUST00000070681.7	chr11	6	+	SNP	Missense	E_6	60332841.0	60332841.0	C	A	ENSMUST00000070681.7:c.627C>A	H209Q	60332841.0	60332841.0	C	A	ENSMUST00000070681.7:c.627C>A	H209Q	AACR-H0839914	AACR-H0839914-M01-V01	AACR		False	False	False	False	False	201
GID4	ENSG00000141034.5	ENST00000268719.4	chr17	6	+	True	17968548	17968548	A	G	ENST00000268719.4:c.894A>G	E298delinsE	Silent	E_6	SNP	True	0	Class 0: This mutation can be originally modeled.	198aa	3aa	Gid4	ENSMUSG00000018415.15	ENSMUST00000070681.7	chr11	6	+	SNP	Silent	E_6	60332859.0	60332859.0	G	G	ENSMUST00000070681.7:c.645G>G	E215delinsE	60332859.0	60332859.0	G	G	ENSMUST00000070681.7:c.645G>G	E215delinsE	AACR-H0839915	AACR-H0839915-M01-V01	AACR		False	False	False	False	False	201
GID4	ENSG00000141034.5	ENST00000268719.4	chr17	6	+	True	17968553	17968553	G	A	ENST00000268719.4:c.899G>A	R300Q	Missense	E_6	SNP	True	0	Class 0: This mutation can be originally modeled.	200aa	1aa	Gid4	ENSMUSG00000018415.15	ENSMUST00000070681.7	chr11	6	+	SNP	Missense	E_6	60332864.0	60332864.0	G	A	ENSMUST00000070681.7:c.650G>A	R217Q	60332864.0	60332864.0	G	A	ENSMUST00000070681.7:c.650G>A	R217Q	AACR-H0839916	AACR-H0839916-M01-V01	AACR		False	False	False	False	False	201
GID4	ENSG00000141034.5	ENST00000268719.4	chr17	6	+	True	17968553	17968553	G	T	ENST00000268719.4:c.899G>T	R300L	Missense	E_6	SNP	True	0	Class 0: This mutation can be originally modeled.	200aa	1aa	Gid4	ENSMUSG00000018415.15	ENSMUST00000070681.7	chr11	6	+	SNP	Missense	E_6	60332864.0	60332864.0	G	T	ENSMUST00000070681.7:c.650G>T	R217L	60332864.0	60332864.0	G	T	ENSMUST00000070681.7:c.650G>T	R217L	AACR-H0839917	AACR-H0839917-M01-V01	AACR		False	False	False	False	False	201
GID4	ENSG00000141034.5	ENST00000268719.4	chr17	6	+	True	17943151	17943151	G	A	ENST00000268719.4:c.373G>A	G125S	Missense	E_1	SNP	True	0	Class 0: This mutation can be originally modeled.	25aa	176aa	Gid4	ENSMUSG00000018415.15	ENSMUST00000070681.7	chr11	6	+	SNP	Missense	E_1	60308605.0	60308605.0	G	A	ENSMUST00000070681.7:c.124G>A	G42S	60308605.0	60308605.0	G	A	ENSMUST00000070681.7:c.124G>A	G42S	CLINVAR-H1860360	CLINVAR-H1860360-M01-V01	CLINVAR	2469816.0	False	False	False	False	False	201
GID4	ENSG00000141034.5	ENST00000268719.4	chr17	6	+	True	17962226	17962226	A	C	ENST00000268719.4:c.651A>C	S217delinsS	Silent	E_4	SNP	True	0	Class 0: This mutation can be originally modeled.	117aa	84aa	Gid4	ENSMUSG00000018415.15	ENSMUST00000070681.7	chr11	6	+	SNP	Silent	E_4	60327218.0	60327218.0	A	C	ENSMUST00000070681.7:c.402A>C	S134delinsS	60327218.0	60327218.0	A	C	ENSMUST00000070681.7:c.402A>C	S134delinsS	CLINVAR-H1860362	CLINVAR-H1860362-M01-V01	CLINVAR	2647538.0	False	False	False	False	False	201
GID4	ENSG00000141034.5	ENST00000268719.4	chr17	6	+	True	17962245	17962245	G	A	ENST00000268719.4:c.670G>A	E224K	Missense	E_4	SNP	True	0	Class 0: This mutation can be originally modeled.	124aa	77aa	Gid4	ENSMUSG00000018415.15	ENSMUST00000070681.7	chr11	6	+	SNP	Missense	E_4	60327237.0	60327237.0	G	A	ENSMUST00000070681.7:c.421G>A	E141K	60327237.0	60327237.0	G	A	ENSMUST00000070681.7:c.421G>A	E141K	CLINVAR-H1860363	CLINVAR-H1860363-M01-V01	CLINVAR	2328202.0	False	False	False	False	False	201
GID4	ENSG00000141034.5	ENST00000268719.4	chr17	6	+	True	17965184	17965184	C	T	ENST00000268719.4:c.734C>T	T245M	Missense	E_5	SNP	True	1	Class 1: This mutation can be alternatively modeled.	145aa	56aa	Gid4	ENSMUSG00000018415.15	ENSMUST00000070681.7	chr11	6	+	DNP	Missense	E_5	60329294.0	60329294.0	C	T	ENSMUST00000070681.7:c.485C>T	T162I	60329294.0	60329295.0	CA	TG	ENSMUST00000070681.7:c.485_486CA>TG	T162M	AACR-H0140928	AACR-H0140928-M01-V01	AACR		False	False	False	False	False	201
GID4	ENSG00000141034.5	ENST00000268719.4	chr17	6	+	True	17948471	17948471	C	T	ENST00000268719.4:c.449C>T	T150M	Missense	E_2	SNP	True	1	Class 1: This mutation can be alternatively modeled.	50aa	151aa	Gid4	ENSMUSG00000018415.15	ENSMUST00000070681.7	chr11	6	+	DNP	Missense	E_2	60315610.0	60315610.0	C	T	ENSMUST00000070681.7:c.200C>T	T67I	60315610.0	60315611.0	CT	TG	ENSMUST00000070681.7:c.200_201CT>TG	T67M	AACR-H0839882	AACR-H0839882-M01-V01	AACR		False	False	False	False	False	201
GID4	ENSG00000141034.5	ENST00000268719.4	chr17	6	+	True	17948471	17948471	C	A	ENST00000268719.4:c.449C>A	T150K	Missense	E_2	SNP	True	1	Class 1: This mutation can be alternatively modeled.	50aa	151aa	Gid4	ENSMUSG00000018415.15	ENSMUST00000070681.7	chr11	6	+	DNP	Missense	E_2	60315610.0	60315610.0	C	A	ENSMUST00000070681.7:c.200C>A	T67N	60315610.0	60315611.0	CT	AG	ENSMUST00000070681.7:c.200_201CT>AG	T67K	CLINVAR-H1860361	CLINVAR-H1860361-M01-V01	CLINVAR	2514451.0	False	False	False	False	False	201
GID4	ENSG00000141034.5	ENST00000268719.4	chr17	6	+	True	17948471	17948471	C	A	ENST00000268719.4:c.449C>A	T150K	Missense	E_2	SNP	True	1	Class 1: This mutation can be alternatively modeled.	50aa	151aa	Gid4	ENSMUSG00000018415.15	ENSMUST00000070681.7	chr11	6	+	DNP	Missense	E_2	60315610.0	60315610.0	C	A	ENSMUST00000070681.7:c.200C>A	T67N	60315610.0	60315611.0	CT	AA	ENSMUST00000070681.7:c.200_201CT>AA	T67K	CLINVAR-H1860361	CLINVAR-H1860361-M01-V02	CLINVAR	2514451.0	False	False	False	False	False	201
GID4	ENSG00000141034.5	ENST00000268719.4	chr17	6	+	True	17965290	17965290	G	C	ENST00000268719.4:c.839+1G>C	X279_splice	Splice_Site	I_5	SNP	True	2	Class 2: This mutation can be modeled, but the effect may not be consistent.	8nt	1nt	Gid4	ENSMUSG00000018415.15	ENSMUST00000070681.7	chr11	6	+	SNP	Splice_Site	I_5	60329400.0	60329400.0	G	C	ENSMUST00000070681.7:c.590+1G>C	X196_splice	60329400.0	60329400.0	G	C	ENSMUST00000070681.7:c.590+1G>C	X196_splice	AACR-H0839885	AACR-H0839885-M01-V01	AACR		False	False	False	False	False	9
GID4	ENSG00000141034.5	ENST00000268719.4	chr17	6	+	True	17942740	17942740	G	A	ENST00000268719.4:c.135G>A		Non_Coding,5		SNP	True	2	Class 2: This mutation can be modeled, but the effect may not be consistent.	2nt	0nt	Gid4	ENSMUSG00000018415.15	ENSMUST00000070681.7	chr11	6	+	SNP	5'		60308387.0	60308387.0	G	A	ENSMUST00000070681.7:c.300G>A		60308387.0	60308387.0	G	A	ENSMUST00000070681.7:c.300G>A		CLINVAR-H1860353	CLINVAR-H1860353-M01-V01	CLINVAR	1190805.0	False	False	False	False	False	2
GID4	ENSG00000141034.5	ENST00000268719.4	chr17	6	+	True	17942915	17942915	A	C	ENST00000268719.4:c.137A>C	H46P	Missense	E_1	SNP	False	4	Class 4: Mutated sequences are not identical.	0aa	0aa	Gid4	ENSMUSG00000018415.15	ENSMUST00000070681.7	chr11	6	+																AACR-H0026669		AACR		False	False	False	False	False	0
GID4	ENSG00000141034.5	ENST00000268719.4	chr17	6	+	True	17942866	17942866	G	A	ENST00000268719.4:c.88G>A	E30K	Missense	E_1	SNP	False	4	Class 4: Mutated sequences are not identical.	0aa	0aa	Gid4	ENSMUSG00000018415.15	ENSMUST00000070681.7	chr11	6	+																AACR-H0048439		AACR		False	False	False	False	False	0
GID4	ENSG00000141034.5	ENST00000268719.4	chr17	6	+	True	17943003	17943003	A	C	ENST00000268719.4:c.225A>C	P75delinsP	Silent	E_1	SNP	False	4	Class 4: Mutated sequences are not identical.	0aa	0aa	Gid4	ENSMUSG00000018415.15	ENSMUST00000070681.7	chr11	6	+																AACR-H0070082		AACR		False	False	False	False	False	0
GID4	ENSG00000141034.5	ENST00000268719.4	chr17	6	+	True	17942968	17942968	C	T	ENST00000268719.4:c.190C>T	R64C	Missense	E_1	SNP	False	4	Class 4: Mutated sequences are not identical.	0aa	0aa	Gid4	ENSMUSG00000018415.15	ENSMUST00000070681.7	chr11	6	+																AACR-H0099607		AACR		False	False	False	False	False	0
GID4	ENSG00000141034.5	ENST00000268719.4	chr17	6	+	True	17942983	17942983	G	A	ENST00000268719.4:c.205G>A	V69I	Missense	E_1	SNP	False	4	Class 4: Mutated sequences are not identical.	0aa	0aa	Gid4	ENSMUSG00000018415.15	ENSMUST00000070681.7	chr11	6	+																AACR-H0099664		AACR		False	False	False	False	False	0
GID4	ENSG00000141034.5	ENST00000268719.4	chr17	6	+	True	17942994	17942994	A	C	ENST00000268719.4:c.216A>C	P72delinsP	Silent	E_1	SNP	False	4	Class 4: Mutated sequences are not identical.	0aa	0aa	Gid4	ENSMUSG00000018415.15	ENSMUST00000070681.7	chr11	6	+																AACR-H0099715		AACR		False	False	False	False	False	0
GID4	ENSG00000141034.5	ENST00000268719.4	chr17	6	+	True	17942809	17942809	A	G	ENST00000268719.4:c.31A>G	T11A	Missense	E_1	SNP	False	4	Class 4: Mutated sequences are not identical.	0aa	0aa	Gid4	ENSMUSG00000018415.15	ENSMUST00000070681.7	chr11	6	+																AACR-H0099849		AACR		False	False	False	False	False	0
GID4	ENSG00000141034.5	ENST00000268719.4	chr17	6	+	True	17942789	17942789	G	C	ENST00000268719.4:c.11G>C	R4P	Missense	E_1	SNP	False	4	Class 4: Mutated sequences are not identical.	0aa	0aa	Gid4	ENSMUSG00000018415.15	ENSMUST00000070681.7	chr11	6	+																AACR-H0139943		AACR		False	False	False	False	False	0
GID4	ENSG00000141034.5	ENST00000268719.4	chr17	6	+	True	17942919	17942919	C	G	ENST00000268719.4:c.141C>G	P47delinsP	Silent	E_1	SNP	False	4	Class 4: Mutated sequences are not identical.	0aa	0aa	Gid4	ENSMUSG00000018415.15	ENSMUST00000070681.7	chr11	6	+																AACR-H0140176		AACR		False	False	False	False	False	0
GID4	ENSG00000141034.5	ENST00000268719.4	chr17	6	+	True	17943071	17943071	C	T	ENST00000268719.4:c.293C>T	A98V	Missense	E_1	SNP	False	4	Class 4: Mutated sequences are not identical.	0aa	0aa	Gid4	ENSMUSG00000018415.15	ENSMUST00000070681.7	chr11	6	+																AACR-H0839868		AACR		False	False	False	False	False	0
GID4	ENSG00000141034.5	ENST00000268719.4	chr17	6	+	True	17965292	17965292	G	A	ENST00000268719.4:c.839+3G>A		Non_Coding,I	I_5	SNP	False	4	Class 4: Mutated sequences are not identical.	0aa	0aa	Gid4	ENSMUSG00000018415.15	ENSMUST00000070681.7	chr11	6	+																AACR-H0839896		AACR		False	False	False	False	False	0
GID4	ENSG00000141034.5	ENST00000268719.4	chr17	6	+	True	17943027	17943027	G	C	ENST00000268719.4:c.249G>C	A83delinsA	Silent	E_1	SNP	False	4	Class 4: Mutated sequences are not identical.	0aa	0aa	Gid4	ENSMUSG00000018415.15	ENSMUST00000070681.7	chr11	6	+																AACR-H0839926		AACR		False	False	False	False	False	0
GID4	ENSG00000141034.5	ENST00000268719.4	chr17	6	+	True	17943019	17943019	G	T	ENST00000268719.4:c.241G>T	D81Y	Missense	E_1	SNP	False	4	Class 4: Mutated sequences are not identical.	0aa	0aa	Gid4	ENSMUSG00000018415.15	ENSMUST00000070681.7	chr11	6	+																AACR-H0839927		AACR		False	False	False	False	False	0
GID4	ENSG00000141034.5	ENST00000268719.4	chr17	6	+	True	17943004	17943004	G	T	ENST00000268719.4:c.226G>T	A76S	Missense	E_1	SNP	False	4	Class 4: Mutated sequences are not identical.	0aa	0aa	Gid4	ENSMUSG00000018415.15	ENSMUST00000070681.7	chr11	6	+																AACR-H0839928		AACR		False	False	False	False	False	0
GID4	ENSG00000141034.5	ENST00000268719.4	chr17	6	+	True	17942876	17942876	T	C	ENST00000268719.4:c.98T>C	L33P	Missense	E_1	SNP	False	4	Class 4: Mutated sequences are not identical.	0aa	0aa	Gid4	ENSMUSG00000018415.15	ENSMUST00000070681.7	chr11	6	+																AACR-H0839972		AACR		False	False	False	False	False	0
GID4	ENSG00000141034.5	ENST00000268719.4	chr17	6	+	True	17942824	17942824	G	A	ENST00000268719.4:c.46G>A	G16R	Missense	E_1	SNP	False	4	Class 4: Mutated sequences are not identical.	0aa	0aa	Gid4	ENSMUSG00000018415.15	ENSMUST00000070681.7	chr11	6	+																AACR-H0839973		AACR		False	False	False	False	False	0
GID4	ENSG00000141034.5	ENST00000268719.4	chr17	6	+	True	17942830	17942830	C	T	ENST00000268719.4:c.52C>T	P18S	Missense	E_1	SNP	False	4	Class 4: Mutated sequences are not identical.	0aa	0aa	Gid4	ENSMUSG00000018415.15	ENSMUST00000070681.7	chr11	6	+																AACR-H0839974		AACR		False	False	False	False	False	0
GID4	ENSG00000141034.5	ENST00000268719.4	chr17	6	+	True	17942833	17942833	T	C	ENST00000268719.4:c.55T>C	C19R	Missense	E_1	SNP	False	4	Class 4: Mutated sequences are not identical.	0aa	0aa	Gid4	ENSMUSG00000018415.15	ENSMUST00000070681.7	chr11	6	+																AACR-H0839975		AACR		False	False	False	False	False	0
GID4	ENSG00000141034.5	ENST00000268719.4	chr17	6	+	True	17942837	17942837	C	G	ENST00000268719.4:c.59C>G	S20W	Missense	E_1	SNP	False	4	Class 4: Mutated sequences are not identical.	0aa	0aa	Gid4	ENSMUSG00000018415.15	ENSMUST00000070681.7	chr11	6	+																AACR-H0839976		AACR		False	False	False	False	False	0
GID4	ENSG00000141034.5	ENST00000268719.4	chr17	6	+	True	17942837	17942837	C	T	ENST00000268719.4:c.59C>T	S20L	Missense	E_1	SNP	False	4	Class 4: Mutated sequences are not identical.	0aa	0aa	Gid4	ENSMUSG00000018415.15	ENSMUST00000070681.7	chr11	6	+																AACR-H0839977		AACR		False	False	False	False	False	0
GID4	ENSG00000141034.5	ENST00000268719.4	chr17	6	+	True	17942849	17942849	G	T	ENST00000268719.4:c.71G>T	G24V	Missense	E_1	SNP	False	4	Class 4: Mutated sequences are not identical.	0aa	0aa	Gid4	ENSMUSG00000018415.15	ENSMUST00000070681.7	chr11	6	+																AACR-H0839978		AACR		False	False	False	False	False	0
GID4	ENSG00000141034.5	ENST00000268719.4	chr17	6	+	True	17942857	17942857	T	C	ENST00000268719.4:c.79T>C	W27R	Missense	E_1	SNP	False	4	Class 4: Mutated sequences are not identical.	0aa	0aa	Gid4	ENSMUSG00000018415.15	ENSMUST00000070681.7	chr11	6	+																AACR-H0839979		AACR		False	False	False	False	False	0
GID4	ENSG00000141034.5	ENST00000268719.4	chr17	6	+	True	17942870	17942870	G	C	ENST00000268719.4:c.92G>C	R31P	Missense	E_1	SNP	False	4	Class 4: Mutated sequences are not identical.	0aa	0aa	Gid4	ENSMUSG00000018415.15	ENSMUST00000070681.7	chr11	6	+																AACR-H0839980		AACR		False	False	False	False	False	0
GID4	ENSG00000141034.5	ENST00000268719.4	chr17	6	+	True	17942878	17942878	C	T	ENST00000268719.4:c.100C>T	R34C	Missense	E_1	SNP	False	4	Class 4: Mutated sequences are not identical.	0aa	0aa	Gid4	ENSMUSG00000018415.15	ENSMUST00000070681.7	chr11	6	+																AACR-H0839981		AACR		False	False	False	False	False	0
GID4	ENSG00000141034.5	ENST00000268719.4	chr17	6	+	True	17942881	17942881	A	G	ENST00000268719.4:c.103A>G	R35G	Missense	E_1	SNP	False	4	Class 4: Mutated sequences are not identical.	0aa	0aa	Gid4	ENSMUSG00000018415.15	ENSMUST00000070681.7	chr11	6	+																AACR-H0839983		AACR		False	False	False	False	False	0
GID4	ENSG00000141034.5	ENST00000268719.4	chr17	6	+	True	17942882	17942882	G	A	ENST00000268719.4:c.104G>A	R35K	Missense	E_1	SNP	False	4	Class 4: Mutated sequences are not identical.	0aa	0aa	Gid4	ENSMUSG00000018415.15	ENSMUST00000070681.7	chr11	6	+																AACR-H0839984		AACR		False	False	False	False	False	0
GID4	ENSG00000141034.5	ENST00000268719.4	chr17	6	+	True	17942896	17942896	G	A	ENST00000268719.4:c.118G>A	G40S	Missense	E_1	SNP	False	4	Class 4: Mutated sequences are not identical.	0aa	0aa	Gid4	ENSMUSG00000018415.15	ENSMUST00000070681.7	chr11	6	+																AACR-H0839985		AACR		False	False	False	False	False	0
GID4	ENSG00000141034.5	ENST00000268719.4	chr17	6	+	True	17942943	17942943	C	T	ENST00000268719.4:c.165C>T	S55delinsS	Silent	E_1	SNP	False	4	Class 4: Mutated sequences are not identical.	0aa	0aa	Gid4	ENSMUSG00000018415.15	ENSMUST00000070681.7	chr11	6	+																AACR-H0839986		AACR		False	False	False	False	False	0
GID4	ENSG00000141034.5	ENST00000268719.4	chr17	6	+	True	17942944	17942944	C	T	ENST00000268719.4:c.166C>T	L56F	Missense	E_1	SNP	False	4	Class 4: Mutated sequences are not identical.	0aa	0aa	Gid4	ENSMUSG00000018415.15	ENSMUST00000070681.7	chr11	6	+																AACR-H0839987		AACR		False	False	False	False	False	0
GID4	ENSG00000141034.5	ENST00000268719.4	chr17	6	+	True	17942968	17942968	C	A	ENST00000268719.4:c.190C>A	R64S	Missense	E_1	SNP	False	4	Class 4: Mutated sequences are not identical.	0aa	0aa	Gid4	ENSMUSG00000018415.15	ENSMUST00000070681.7	chr11	6	+																AACR-H0839988		AACR		False	False	False	False	False	0
GID4	ENSG00000141034.5	ENST00000268719.4	chr17	6	+	True	17942995	17942995	C	T	ENST00000268719.4:c.217C>T	L73F	Missense	E_1	SNP	False	4	Class 4: Mutated sequences are not identical.	0aa	0aa	Gid4	ENSMUSG00000018415.15	ENSMUST00000070681.7	chr11	6	+																AACR-H0839989		AACR		False	False	False	False	False	0
GID4	ENSG00000141034.5	ENST00000268719.4	chr17	6	+	True	17942789	17942789	G	A	ENST00000268719.4:c.11G>A	R4Q	Missense	E_1	SNP	False	4	Class 4: Mutated sequences are not identical.	0aa	0aa	Gid4	ENSMUSG00000018415.15	ENSMUST00000070681.7	chr11	6	+																AACR-H0839991		AACR		False	False	False	False	False	0
GID4	ENSG00000141034.5	ENST00000268719.4	chr17	6	+	True	17942785	17942785	G	C	ENST00000268719.4:c.7G>C	A3P	Missense	E_1	SNP	False	4	Class 4: Mutated sequences are not identical.	0aa	0aa	Gid4	ENSMUSG00000018415.15	ENSMUST00000070681.7	chr11	6	+																AACR-H0839992		AACR		False	False	False	False	False	0
GID4	ENSG00000141034.5	ENST00000268719.4	chr17	6	+	True	17942783	17942783	G	T	ENST00000268719.4:c.5G>T	C2F	Missense	E_1	SNP	False	4	Class 4: Mutated sequences are not identical.	0aa	0aa	Gid4	ENSMUSG00000018415.15	ENSMUST00000070681.7	chr11	6	+																AACR-H0839993		AACR		False	False	False	False	False	0
GID4	ENSG00000141034.5	ENST00000268719.4	chr17	6	+	True	17942779	17942779	A	G	ENST00000268719.4:c.1A>G	M1V	Missense	E_1	SNP	False	4	Class 4: Mutated sequences are not identical.	0aa	0aa	Gid4	ENSMUSG00000018415.15	ENSMUST00000070681.7	chr11	6	+																AACR-H0839994		AACR		False	False	False	False	False	0
GID4	ENSG00000141034.5	ENST00000268719.4	chr17	6	+	True	17942830	17942830	C	T	ENST00000268719.4:c.52C>T	P18S	Missense	E_1	SNP	False	4	Class 4: Mutated sequences are not identical.	0aa	0aa	Gid4	ENSMUSG00000018415.15	ENSMUST00000070681.7	chr11	6	+																CLINVAR-H1860354		CLINVAR	2623707.0	False	False	False	False	False	0
GID4	ENSG00000141034.5	ENST00000268719.4	chr17	6	+	True	17942842	17942842	G	T	ENST00000268719.4:c.64G>T	V22F	Missense	E_1	SNP	False	4	Class 4: Mutated sequences are not identical.	0aa	0aa	Gid4	ENSMUSG00000018415.15	ENSMUST00000070681.7	chr11	6	+																CLINVAR-H1860355		CLINVAR	2213804.0	False	False	False	False	False	0
GID4	ENSG00000141034.5	ENST00000268719.4	chr17	6	+	True	17942866	17942866	G	A	ENST00000268719.4:c.88G>A	E30K	Missense	E_1	SNP	False	4	Class 4: Mutated sequences are not identical.	0aa	0aa	Gid4	ENSMUSG00000018415.15	ENSMUST00000070681.7	chr11	6	+																CLINVAR-H1860356		CLINVAR	2344957.0	False	False	False	False	False	0
GID4	ENSG00000141034.5	ENST00000268719.4	chr17	6	+	True	17942885	17942885	A	C	ENST00000268719.4:c.107A>C	Q36P	Missense	E_1	SNP	False	4	Class 4: Mutated sequences are not identical.	0aa	0aa	Gid4	ENSMUSG00000018415.15	ENSMUST00000070681.7	chr11	6	+																CLINVAR-H1860357		CLINVAR	2249911.0	False	False	False	False	False	0
GID4	ENSG00000141034.5	ENST00000268719.4	chr17	6	+	True	17942992	17942992	C	T	ENST00000268719.4:c.214C>T	P72S	Missense	E_1	SNP	False	4	Class 4: Mutated sequences are not identical.	0aa	0aa	Gid4	ENSMUSG00000018415.15	ENSMUST00000070681.7	chr11	6	+																CLINVAR-H1860358		CLINVAR	2539694.0	False	False	False	False	False	0
GID4	ENSG00000141034.5	ENST00000268719.4	chr17	6	+	True	17942998	17942998	C	T	ENST00000268719.4:c.220C>T	P74S	Missense	E_1	SNP	False	4	Class 4: Mutated sequences are not identical.	0aa	0aa	Gid4	ENSMUSG00000018415.15	ENSMUST00000070681.7	chr11	6	+																CLINVAR-H1860359		CLINVAR	2615363.0	False	False	False	False	False	0
GID8	ENSG00000101193.6	ENST00000266069.3	chr20	4	+	True	61572885	61572885	A	G	ENST00000266069.3:c.31A>G	T11A	Missense	E_1	SNP	True	0	Class 0: This mutation can be originally modeled.	10aa	154aa	Gid8	ENSMUSG00000027573.12	ENSMUST00000078687.6	chr2	4	+	SNP	Missense	E_1	180355026.0	180355026.0	A	G	ENSMUST00000078687.6:c.31A>G	T11A	180355026.0	180355026.0	A	G	ENSMUST00000078687.6:c.31A>G	T11A	CLINVAR-H2175935	CLINVAR-H2175935-M01-V01	CLINVAR	2316740.0	False	False	False	False	False	164
GID8	ENSG00000101193.6	ENST00000266069.3	chr20	4	+	True	61572966	61572966	G	A	ENST00000266069.3:c.112G>A	V38I	Missense	E_1	SNP	True	0	Class 0: This mutation can be originally modeled.	37aa	127aa	Gid8	ENSMUSG00000027573.12	ENSMUST00000078687.6	chr2	4	+	SNP	Missense	E_1	180355107.0	180355107.0	G	A	ENSMUST00000078687.6:c.112G>A	V38I	180355107.0	180355107.0	G	A	ENSMUST00000078687.6:c.112G>A	V38I	CLINVAR-H2175936	CLINVAR-H2175936-M01-V01	CLINVAR	2382314.0	False	False	False	False	False	164
GID8	ENSG00000101193.6	ENST00000266069.3	chr20	4	+	True	61574469	61574469	C	G	ENST00000266069.3:c.249C>G	I83M	Missense	E_2	SNP	True	0	Class 0: This mutation can be originally modeled.	82aa	82aa	Gid8	ENSMUSG00000027573.12	ENSMUST00000078687.6	chr2	4	+	SNP	Missense	E_2	180356613.0	180356613.0	T	G	ENSMUST00000078687.6:c.249T>G	I83M	180356613.0	180356613.0	T	G	ENSMUST00000078687.6:c.249T>G	I83M	CLINVAR-H2175937	CLINVAR-H2175937-M01-V01	CLINVAR	2486761.0	False	False	False	False	False	164
GID8	ENSG00000101193.6	ENST00000266069.3	chr20	4	+	True	61574893	61574893	C	T	ENST00000266069.3:c.362C>T	A121V	Missense	E_3	SNP	True	0	Class 0: This mutation can be originally modeled.	120aa	44aa	Gid8	ENSMUSG00000027573.12	ENSMUST00000078687.6	chr2	4	+	SNP	Missense	E_3	180358698.0	180358698.0	C	T	ENSMUST00000078687.6:c.362C>T	A121V	180358698.0	180358698.0	C	T	ENSMUST00000078687.6:c.362C>T	A121V	CLINVAR-H2175938	CLINVAR-H2175938-M01-V01	CLINVAR	2353660.0	False	False	False	False	False	164
GID8	ENSG00000101193.6	ENST00000266069.3	chr20	4	+	True	61574931	61574931	G	A	ENST00000266069.3:c.400G>A	E134K	Missense	E_3	SNP	True	0	Class 0: This mutation can be originally modeled.	133aa	31aa	Gid8	ENSMUSG00000027573.12	ENSMUST00000078687.6	chr2	4	+	SNP	Missense	E_3	180358736.0	180358736.0	G	A	ENSMUST00000078687.6:c.400G>A	E134K	180358736.0	180358736.0	G	A	ENSMUST00000078687.6:c.400G>A	E134K	CLINVAR-H2175939	CLINVAR-H2175939-M01-V01	CLINVAR	2255846.0	False	False	False	False	False	164
GID8	ENSG00000101193.6	ENST00000266069.3	chr20	4	+	True	61574955	61574955	G	C	ENST00000266069.3:c.424G>C	E142Q	Missense	E_3	SNP	True	0	Class 0: This mutation can be originally modeled.	141aa	23aa	Gid8	ENSMUSG00000027573.12	ENSMUST00000078687.6	chr2	4	+	SNP	Missense	E_3	180358760.0	180358760.0	G	C	ENSMUST00000078687.6:c.424G>C	E142Q	180358760.0	180358760.0	G	C	ENSMUST00000078687.6:c.424G>C	E142Q	CLINVAR-H2175940	CLINVAR-H2175940-M01-V01	CLINVAR	2285004.0	False	False	False	False	False	164
GID8	ENSG00000101193.6	ENST00000266069.3	chr20	4	+	True	61576131	61576131	A	G	ENST00000266069.3:c.554A>G	N185S	Missense	E_4	SNP	True	0	Class 0: This mutation can be originally modeled.	17aa	44aa	Gid8	ENSMUSG00000027573.12	ENSMUST00000078687.6	chr2	4	+	SNP	Missense	E_4	180359671.0	180359671.0	A	G	ENSMUST00000078687.6:c.554A>G	N185S	180359671.0	180359671.0	A	G	ENSMUST00000078687.6:c.554A>G	N185S	CLINVAR-H2175941	CLINVAR-H2175941-M01-V01	CLINVAR	2479157.0	False	False	False	False	False	61
GIGYF1	ENSG00000146830.9	ENST00000275732.5	chr7	24	-	True	100282131	100282131	A	-	ENST00000275732.5:c.1571T>	V524Gfs*28	Frame_Shifting	E_13	DEL	True	2	Class 2: This mutation can be modeled, but the effect may not be consistent.	61aa	44aa	Gigyf1	ENSMUSG00000029714.12	ENSMUST00000031727.10	chr5	24	+	DEL	Frame_Shifting	E_13	137521031.0	137521031.0	T	-	ENSMUST00000031727.10:c.1577T>	V526Gfs*28	137521031.0	137521031.0	T	-	ENSMUST00000031727.10:c.1577T>	V526Gfs*28	CLINVAR-H0922857	CLINVAR-H0922857-M01-V01	CLINVAR	2527770.0	False	False	False	False	False	105
GIGYF1	ENSG00000146830.9	ENST00000275732.5	chr7	24	-	True	100285169	100285169	A	-	ENST00000275732.5:c.332T>	L111Rfs*234	Frame_Shifting	E_4	DEL	True	2	Class 2: This mutation can be modeled, but the effect may not be consistent.	38aa	0aa	Gigyf1	ENSMUSG00000029714.12	ENSMUST00000031727.10	chr5	24	+	DEL	Frame_Shifting	E_4	137517838.0	137517838.0	T	-	ENSMUST00000031727.10:c.332T>	L111Cfs*292	137517838.0	137517838.0	T	-	ENSMUST00000031727.10:c.332T>	L111Cfs*292	CLINVAR-H0922890	CLINVAR-H0922890-M01-V01	CLINVAR	2575475.0	False	False	False	False	False	38
GIGYF1	ENSG00000146830.9	ENST00000275732.5	chr7	24	-	True	100280314	100280315	-	C	ENST00000275732.5:c.2498_2499>G	G834Rfs*35	Frame_Shifting	E_20	INS	True	2	Class 2: This mutation can be modeled, but the effect may not be consistent.	0aa	4aa	Gigyf1	ENSMUSG00000029714.12	ENSMUST00000031727.10	chr5	24	+	INS	Frame_Shifting	E_20	137522995.0	137522996.0	-	G	ENSMUST00000031727.10:c.2495_2496>G	S834Qfs*37	137522995.0	137522996.0	-	G	ENSMUST00000031727.10:c.2495_2496>G	S834Qfs*37	CLINVAR-H0922832	CLINVAR-H0922832-M01-V01	CLINVAR	1685847.0	False	False	False	False	False	4
GIGYF1	ENSG00000146830.9	ENST00000275732.5	chr7	24	-	True	100279344	100279344	A	C	ENST00000275732.5:c.3106T>G	*1036Gext*72	Non_Stop		SNP	True	0	Class 0: This mutation can be originally modeled.	0aa	0aa	Gigyf1	ENSMUSG00000029714.12	ENSMUST00000031727.10	chr5	24	+	SNP	Non_Stop		137523964.0	137523964.0	T	G	ENSMUST00000031727.10:c.3133T>G	*1045Gext*208	137523964.0	137523964.0	T	G	ENSMUST00000031727.10:c.3133T>G	*1045Gext*208	CLINVAR-H0922819	CLINVAR-H0922819-M01-V01	CLINVAR	2430005.0	False	False	False	False	False	0
GIGYF1	ENSG00000146830.9	ENST00000275732.5	chr7	24	-	True	100279363	100279363	G	C	ENST00000275732.5:c.3087C>G	I1029M	Missense	E_24	SNP	True	0	Class 0: This mutation can be originally modeled.	3aa	7aa	Gigyf1	ENSMUSG00000029714.12	ENSMUST00000031727.10	chr5	24	+	SNP	Missense	E_24	137523945.0	137523945.0	C	G	ENSMUST00000031727.10:c.3114C>G	I1038M	137523945.0	137523945.0	C	G	ENSMUST00000031727.10:c.3114C>G	I1038M	CLINVAR-H0922820	CLINVAR-H0922820-M01-V01	CLINVAR	2462289.0	False	False	False	False	False	10
GIGYF1	ENSG00000146830.9	ENST00000275732.5	chr7	24	-	True	100279568	100279568	G	A	ENST00000275732.5:c.2974C>T	H992Y	Missense	E_23	SNP	True	0	Class 0: This mutation can be originally modeled.	9aa	32aa	Gigyf1	ENSMUSG00000029714.12	ENSMUST00000031727.10	chr5	24	+	SNP	Missense	E_23	137523740.0	137523740.0	C	T	ENSMUST00000031727.10:c.3001C>T	H1001Y	137523740.0	137523740.0	C	T	ENSMUST00000031727.10:c.3001C>T	H1001Y	CLINVAR-H0922823	CLINVAR-H0922823-M01-V01	CLINVAR	2378412.0	False	False	False	False	False	41
GIGYF1	ENSG00000146830.9	ENST00000275732.5	chr7	24	-	True	100279789	100279789	C	G	ENST00000275732.5:c.2831G>C	C944S	Missense	E_22	SNP	True	0	Class 0: This mutation can be originally modeled.	27aa	31aa	Gigyf1	ENSMUSG00000029714.12	ENSMUST00000031727.10	chr5	24	+	SNP	Missense	E_22	137523503.0	137523503.0	G	C	ENSMUST00000031727.10:c.2834G>C	C945S	137523503.0	137523503.0	G	C	ENSMUST00000031727.10:c.2834G>C	C945S	CLINVAR-H0922824	CLINVAR-H0922824-M01-V01	CLINVAR	2308024.0	False	False	False	False	False	58
GIGYF1	ENSG00000146830.9	ENST00000275732.5	chr7	24	-	True	100279819	100279819	G	A	ENST00000275732.5:c.2801C>T	P934L	Missense	E_22	SNP	True	0	Class 0: This mutation can be originally modeled.	17aa	41aa	Gigyf1	ENSMUSG00000029714.12	ENSMUST00000031727.10	chr5	24	+	SNP	Missense	E_22	137523473.0	137523473.0	C	T	ENSMUST00000031727.10:c.2804C>T	P935L	137523473.0	137523473.0	C	T	ENSMUST00000031727.10:c.2804C>T	P935L	CLINVAR-H0922825	CLINVAR-H0922825-M01-V01	CLINVAR	1699462.0	False	False	False	False	False	58
GIGYF1	ENSG00000146830.9	ENST00000275732.5	chr7	24	-	True	100279966	100279966	T	C	ENST00000275732.5:c.2740A>G	S914G	Missense	E_21	SNP	True	0	Class 0: This mutation can be originally modeled.	35aa	0aa	Gigyf1	ENSMUSG00000029714.12	ENSMUST00000031727.10	chr5	24	+	SNP	Missense	E_21	137523332.0	137523332.0	A	G	ENSMUST00000031727.10:c.2743A>G	S915G	137523332.0	137523332.0	A	G	ENSMUST00000031727.10:c.2743A>G	S915G	CLINVAR-H0922826	CLINVAR-H0922826-M01-V01	CLINVAR	2533149.0	False	False	False	False	False	35
GIGYF1	ENSG00000146830.9	ENST00000275732.5	chr7	24	-	True	100280005	100280005	C	T	ENST00000275732.5:c.2701G>A	G901S	Missense	E_21	SNP	True	0	Class 0: This mutation can be originally modeled.	22aa	13aa	Gigyf1	ENSMUSG00000029714.12	ENSMUST00000031727.10	chr5	24	+	SNP	Missense	E_21	137523293.0	137523293.0	G	A	ENSMUST00000031727.10:c.2704G>A	G902S	137523293.0	137523293.0	G	A	ENSMUST00000031727.10:c.2704G>A	G902S	CLINVAR-H0922827	CLINVAR-H0922827-M01-V01	CLINVAR	2396639.0	False	False	False	False	False	35
GIGYF1	ENSG00000146830.9	ENST00000275732.5	chr7	24	-	True	100280070	100280070	C	T	ENST00000275732.5:c.2636G>A	R879H	Missense	E_21	SNP	True	0	Class 0: This mutation can be originally modeled.	0aa	35aa	Gigyf1	ENSMUSG00000029714.12	ENSMUST00000031727.10	chr5	24	+	SNP	Missense	E_21	137523228.0	137523228.0	G	A	ENSMUST00000031727.10:c.2639G>A	R880H	137523228.0	137523228.0	G	A	ENSMUST00000031727.10:c.2639G>A	R880H	CLINVAR-H0922828	CLINVAR-H0922828-M01-V01	CLINVAR	2341948.0	False	False	False	False	False	35
GIGYF1	ENSG00000146830.9	ENST00000275732.5	chr7	24	-	True	100280079	100280079	C	T	ENST00000275732.5:c.2627G>A	R876Q	Missense	E_21	SNP	True	0	Class 0: This mutation can be originally modeled.	15aa	1aa	Gigyf1	ENSMUSG00000029714.12	ENSMUST00000031727.10	chr5	24	+	SNP	Missense	E_21	137523219.0	137523219.0	G	A	ENSMUST00000031727.10:c.2630G>A	R877Q	137523219.0	137523219.0	G	A	ENSMUST00000031727.10:c.2630G>A	R877Q	CLINVAR-H0922829	CLINVAR-H0922829-M01-V01	CLINVAR	2514586.0	False	False	False	False	False	16
GIGYF1	ENSG00000146830.9	ENST00000275732.5	chr7	24	-	True	100280268	100280268	C	T	ENST00000275732.5:c.2545G>A	G849R	Missense	E_20	SNP	True	0	Class 0: This mutation can be originally modeled.	3aa	2aa	Gigyf1	ENSMUSG00000029714.12	ENSMUST00000031727.10	chr5	24	+	SNP	Missense	E_20	137523048.0	137523048.0	G	A	ENSMUST00000031727.10:c.2548G>A	G850R	137523048.0	137523048.0	G	A	ENSMUST00000031727.10:c.2548G>A	G850R	CLINVAR-H0922830	CLINVAR-H0922830-M01-V01	CLINVAR	2213424.0	False	False	False	False	False	5
GIGYF1	ENSG00000146830.9	ENST00000275732.5	chr7	24	-	True	100280282	100280282	G	C	ENST00000275732.5:c.2531C>G	T844S	Missense	E_20	SNP	True	0	Class 0: This mutation can be originally modeled.	6aa	0aa	Gigyf1	ENSMUSG00000029714.12	ENSMUST00000031727.10	chr5	24	+	SNP	Missense	E_20	137523034.0	137523034.0	C	G	ENSMUST00000031727.10:c.2534C>G	T845S	137523034.0	137523034.0	C	G	ENSMUST00000031727.10:c.2534C>G	T845S	CLINVAR-H0922831	CLINVAR-H0922831-M01-V01	CLINVAR	2309536.0	False	False	False	False	False	6
GIGYF1	ENSG00000146830.9	ENST00000275732.5	chr7	24	-	True	100280337	100280337	C	T	ENST00000275732.5:c.2476G>A	G826S	Missense	E_20	SNP	True	0	Class 0: This mutation can be originally modeled.	14aa	5aa	Gigyf1	ENSMUSG00000029714.12	ENSMUST00000031727.10	chr5	24	+	SNP	Missense	E_20	137522976.0	137522976.0	G	A	ENSMUST00000031727.10:c.2476G>A	G826S	137522976.0	137522976.0	G	A	ENSMUST00000031727.10:c.2476G>A	G826S	CLINVAR-H0922833	CLINVAR-H0922833-M01-V01	CLINVAR	2490946.0	False	False	False	False	False	19
GIGYF1	ENSG00000146830.9	ENST00000275732.5	chr7	24	-	True	100280649	100280649	G	C	ENST00000275732.5:c.2398C>G	P800A	Missense	E_19	SNP	True	0	Class 0: This mutation can be originally modeled.	4aa	10aa	Gigyf1	ENSMUSG00000029714.12	ENSMUST00000031727.10	chr5	24	+	SNP	Missense	E_19	137522661.0	137522661.0	C	G	ENSMUST00000031727.10:c.2398C>G	P800A	137522661.0	137522661.0	C	G	ENSMUST00000031727.10:c.2398C>G	P800A	CLINVAR-H0922834	CLINVAR-H0922834-M01-V01	CLINVAR	2210423.0	False	False	False	False	False	14
GIGYF1	ENSG00000146830.9	ENST00000275732.5	chr7	24	-	True	100280654	100280654	T	C	ENST00000275732.5:c.2393A>G	Q798R	Missense	E_19	SNP	True	0	Class 0: This mutation can be originally modeled.	2aa	12aa	Gigyf1	ENSMUSG00000029714.12	ENSMUST00000031727.10	chr5	24	+	SNP	Missense	E_19	137522656.0	137522656.0	A	G	ENSMUST00000031727.10:c.2393A>G	Q798R	137522656.0	137522656.0	A	G	ENSMUST00000031727.10:c.2393A>G	Q798R	CLINVAR-H0922835	CLINVAR-H0922835-M01-V01	CLINVAR	2333954.0	False	False	False	False	False	14
GIGYF1	ENSG00000146830.9	ENST00000275732.5	chr7	24	-	True	100280661	100280661	G	A	ENST00000275732.5:c.2386C>T	R796W	Missense	E_19	SNP	True	0	Class 0: This mutation can be originally modeled.	0aa	14aa	Gigyf1	ENSMUSG00000029714.12	ENSMUST00000031727.10	chr5	24	+	SNP	Missense	E_19	137522649.0	137522649.0	C	T	ENSMUST00000031727.10:c.2386C>T	R796W	137522649.0	137522649.0	C	T	ENSMUST00000031727.10:c.2386C>T	R796W	CLINVAR-H0922836	CLINVAR-H0922836-M01-V01	CLINVAR	2467742.0	False	False	False	False	False	14
GIGYF1	ENSG00000146830.9	ENST00000275732.5	chr7	24	-	True	100280673	100280673	G	A	ENST00000275732.5:c.2374C>T	R792W	Missense	E_19	SNP	True	0	Class 0: This mutation can be originally modeled.	1aa	2aa	Gigyf1	ENSMUSG00000029714.12	ENSMUST00000031727.10	chr5	24	+	SNP	Missense	E_19	137522637.0	137522637.0	C	T	ENSMUST00000031727.10:c.2374C>T	R792W	137522637.0	137522637.0	C	T	ENSMUST00000031727.10:c.2374C>T	R792W	CLINVAR-H0922837	CLINVAR-H0922837-M01-V01	CLINVAR	2591463.0	False	False	False	False	False	3
GIGYF1	ENSG00000146830.9	ENST00000275732.5	chr7	24	-	True	100280684	100280684	T	C	ENST00000275732.5:c.2363A>G	Q788R	Missense	E_19	SNP	True	0	Class 0: This mutation can be originally modeled.	6aa	0aa	Gigyf1	ENSMUSG00000029714.12	ENSMUST00000031727.10	chr5	24	+	SNP	Missense	E_19	137522626.0	137522626.0	A	G	ENSMUST00000031727.10:c.2363A>G	Q788R	137522626.0	137522626.0	A	G	ENSMUST00000031727.10:c.2363A>G	Q788R	CLINVAR-H0922839	CLINVAR-H0922839-M01-V01	CLINVAR	2327682.0	False	False	False	False	False	6
GIGYF1	ENSG00000146830.9	ENST00000275732.5	chr7	24	-	True	100280784	100280784	T	G	ENST00000275732.5:c.2263A>C	S755R	Missense	E_19	SNP	True	0	Class 0: This mutation can be originally modeled.	7aa	23aa	Gigyf1	ENSMUSG00000029714.12	ENSMUST00000031727.10	chr5	24	+	SNP	Missense	E_19	137522526.0	137522526.0	A	C	ENSMUST00000031727.10:c.2263A>C	S755R	137522526.0	137522526.0	A	C	ENSMUST00000031727.10:c.2263A>C	S755R	CLINVAR-H0922841	CLINVAR-H0922841-M01-V01	CLINVAR	2331065.0	False	False	False	False	False	30
GIGYF1	ENSG00000146830.9	ENST00000275732.5	chr7	24	-	True	100280935	100280935	G	C	ENST00000275732.5:c.2185C>G	R729G	Missense	E_18	SNP	True	0	Class 0: This mutation can be originally modeled.	14aa	1aa	Gigyf1	ENSMUSG00000029714.12	ENSMUST00000031727.10	chr5	24	+	SNP	Missense	E_18	137522362.0	137522362.0	C	G	ENSMUST00000031727.10:c.2179C>G	R727G	137522362.0	137522362.0	C	G	ENSMUST00000031727.10:c.2179C>G	R727G	CLINVAR-H0922842	CLINVAR-H0922842-M01-V01	CLINVAR	2270265.0	False	False	False	False	False	15
GIGYF1	ENSG00000146830.9	ENST00000275732.5	chr7	24	-	True	100281048	100281048	A	G	ENST00000275732.5:c.2072T>C	V691A	Missense	E_18	SNP	True	0	Class 0: This mutation can be originally modeled.	42aa	23aa	Gigyf1	ENSMUSG00000029714.12	ENSMUST00000031727.10	chr5	24	+	SNP	Missense	E_18	137522243.0	137522243.0	T	C	ENSMUST00000031727.10:c.2060T>C	V687A	137522243.0	137522243.0	T	C	ENSMUST00000031727.10:c.2060T>C	V687A	CLINVAR-H0922844	CLINVAR-H0922844-M01-V01	CLINVAR	2352729.0	False	False	False	False	False	65
GIGYF1	ENSG00000146830.9	ENST00000275732.5	chr7	24	-	True	100281232	100281232	T	C	ENST00000275732.5:c.1993A>G	I665V	Missense	E_17	SNP	True	0	Class 0: This mutation can be originally modeled.	16aa	49aa	Gigyf1	ENSMUSG00000029714.12	ENSMUST00000031727.10	chr5	24	+	SNP	Missense	E_17	137522084.0	137522084.0	A	G	ENSMUST00000031727.10:c.1981A>G	I661V	137522084.0	137522084.0	A	G	ENSMUST00000031727.10:c.1981A>G	I661V	CLINVAR-H0922845	CLINVAR-H0922845-M01-V01	CLINVAR	2607611.0	False	False	False	False	False	65
GIGYF1	ENSG00000146830.9	ENST00000275732.5	chr7	24	-	True	100281512	100281512	A	G	ENST00000275732.5:c.1898T>C	M633T	Missense	E_16	SNP	True	0	Class 0: This mutation can be originally modeled.	11aa	10aa	Gigyf1	ENSMUSG00000029714.12	ENSMUST00000031727.10	chr5	24	+	SNP	Missense	E_16	137521693.0	137521693.0	T	C	ENSMUST00000031727.10:c.1886T>C	M629T	137521693.0	137521693.0	T	C	ENSMUST00000031727.10:c.1886T>C	M629T	CLINVAR-H0922847	CLINVAR-H0922847-M01-V01	CLINVAR	2400902.0	False	False	False	False	False	21
GIGYF1	ENSG00000146830.9	ENST00000275732.5	chr7	24	-	True	100281518	100281518	G	C	ENST00000275732.5:c.1892C>G	P631R	Missense	E_16	SNP	True	0	Class 0: This mutation can be originally modeled.	9aa	12aa	Gigyf1	ENSMUSG00000029714.12	ENSMUST00000031727.10	chr5	24	+	SNP	Missense	E_16	137521687.0	137521687.0	C	G	ENSMUST00000031727.10:c.1880C>G	P627R	137521687.0	137521687.0	C	G	ENSMUST00000031727.10:c.1880C>G	P627R	CLINVAR-H0922848	CLINVAR-H0922848-M01-V01	CLINVAR	2467210.0	False	False	False	False	False	21
GIGYF1	ENSG00000146830.9	ENST00000275732.5	chr7	24	-	True	100281661	100281661	T	C	ENST00000275732.5:c.1850A>G	Q617R	Missense	E_15	SNP	True	0	Class 0: This mutation can be originally modeled.	5aa	3aa	Gigyf1	ENSMUSG00000029714.12	ENSMUST00000031727.10	chr5	24	+	SNP	Missense	E_15	137521500.0	137521500.0	A	G	ENSMUST00000031727.10:c.1838A>G	Q613R	137521500.0	137521500.0	A	G	ENSMUST00000031727.10:c.1838A>G	Q613R	CLINVAR-H0922849	CLINVAR-H0922849-M01-V01	CLINVAR	2566259.0	False	False	False	False	False	8
GIGYF1	ENSG00000146830.9	ENST00000275732.5	chr7	24	-	True	100281709	100281709	G	A	ENST00000275732.5:c.1802C>T	P601L	Missense	E_15	SNP	True	0	Class 0: This mutation can be originally modeled.	0aa	1aa	Gigyf1	ENSMUSG00000029714.12	ENSMUST00000031727.10	chr5	24	+	SNP	Missense	E_15	137521458.0	137521458.0	C	T	ENSMUST00000031727.10:c.1796C>T	P599L	137521458.0	137521458.0	C	T	ENSMUST00000031727.10:c.1796C>T	P599L	CLINVAR-H0922851	CLINVAR-H0922851-M01-V01	CLINVAR	2355881.0	False	False	False	False	False	1
GIGYF1	ENSG00000146830.9	ENST00000275732.5	chr7	24	-	True	100281768	100281768	T	C	ENST00000275732.5:c.1743A>G	P581delinsP	Silent	E_15	SNP	True	0	Class 0: This mutation can be originally modeled.	4aa	2aa	Gigyf1	ENSMUSG00000029714.12	ENSMUST00000031727.10	chr5	24	+	SNP	Silent	E_15	137521411.0	137521411.0	G	G	ENSMUST00000031727.10:c.1749G>G	P583delinsP	137521411.0	137521411.0	G	G	ENSMUST00000031727.10:c.1749G>G	P583delinsP	CLINVAR-H0922855	CLINVAR-H0922855-M01-V01	CLINVAR	1280351.0	False	False	False	False	False	6
GIGYF1	ENSG00000146830.9	ENST00000275732.5	chr7	24	-	True	100281897	100281897	G	C	ENST00000275732.5:c.1693C>G	Q565E	Missense	E_14	SNP	True	0	Class 0: This mutation can be originally modeled.	102aa	3aa	Gigyf1	ENSMUSG00000029714.12	ENSMUST00000031727.10	chr5	24	+	SNP	Missense	E_14	137521280.0	137521280.0	C	G	ENSMUST00000031727.10:c.1699C>G	Q567E	137521280.0	137521280.0	C	G	ENSMUST00000031727.10:c.1699C>G	Q567E	CLINVAR-H0922856	CLINVAR-H0922856-M01-V01	CLINVAR	2246927.0	False	False	False	False	False	105
GIGYF1	ENSG00000146830.9	ENST00000275732.5	chr7	24	-	True	100282222	100282222	C	G	ENST00000275732.5:c.1480G>C	E494Q	Missense	E_13	SNP	True	0	Class 0: This mutation can be originally modeled.	31aa	74aa	Gigyf1	ENSMUSG00000029714.12	ENSMUST00000031727.10	chr5	24	+	SNP	Missense	E_13	137520940.0	137520940.0	G	C	ENSMUST00000031727.10:c.1486G>C	E496Q	137520940.0	137520940.0	G	C	ENSMUST00000031727.10:c.1486G>C	E496Q	CLINVAR-H0922858	CLINVAR-H0922858-M01-V01	CLINVAR	2315658.0	False	False	False	False	False	105
GIGYF1	ENSG00000146830.9	ENST00000275732.5	chr7	24	-	True	100282229	100282229	C	T	ENST00000275732.5:c.1473G>A	T491delinsT	Silent	E_13	SNP	True	0	Class 0: This mutation can be originally modeled.	28aa	77aa	Gigyf1	ENSMUSG00000029714.12	ENSMUST00000031727.10	chr5	24	+	SNP	Silent	E_13	137520933.0	137520933.0	G	A	ENSMUST00000031727.10:c.1479G>A	T493delinsT	137520933.0	137520933.0	G	A	ENSMUST00000031727.10:c.1479G>A	T493delinsT	CLINVAR-H0922859	CLINVAR-H0922859-M01-V01	CLINVAR	2657761.0	False	False	False	False	False	105
GIGYF1	ENSG00000146830.9	ENST00000275732.5	chr7	24	-	True	100282352	100282352	T	C	ENST00000275732.5:c.1456A>G	I486V	Missense	E_12	SNP	True	0	Class 0: This mutation can be originally modeled.	23aa	82aa	Gigyf1	ENSMUSG00000029714.12	ENSMUST00000031727.10	chr5	24	+	SNP	Missense	E_12	137520805.0	137520805.0	A	G	ENSMUST00000031727.10:c.1462A>G	I488V	137520805.0	137520805.0	A	G	ENSMUST00000031727.10:c.1462A>G	I488V	CLINVAR-H0922860	CLINVAR-H0922860-M01-V01	CLINVAR	2517403.0	False	False	False	False	False	105
GIGYF1	ENSG00000146830.9	ENST00000275732.5	chr7	24	-	True	100282381	100282381	T	C	ENST00000275732.5:c.1427A>G	K476R	Missense	E_12	SNP	True	0	Class 0: This mutation can be originally modeled.	13aa	92aa	Gigyf1	ENSMUSG00000029714.12	ENSMUST00000031727.10	chr5	24	+	SNP	Missense	E_12	137520776.0	137520776.0	A	G	ENSMUST00000031727.10:c.1433A>G	K478R	137520776.0	137520776.0	A	G	ENSMUST00000031727.10:c.1433A>G	K478R	CLINVAR-H0922861	CLINVAR-H0922861-M01-V01	CLINVAR	2530631.0	False	False	False	False	False	105
GIGYF1	ENSG00000146830.9	ENST00000275732.5	chr7	24	-	True	100282396	100282396	T	C	ENST00000275732.5:c.1412A>G	H471R	Missense	E_12	SNP	True	0	Class 0: This mutation can be originally modeled.	8aa	97aa	Gigyf1	ENSMUSG00000029714.12	ENSMUST00000031727.10	chr5	24	+	SNP	Missense	E_12	137520761.0	137520761.0	A	G	ENSMUST00000031727.10:c.1418A>G	H473R	137520761.0	137520761.0	A	G	ENSMUST00000031727.10:c.1418A>G	H473R	CLINVAR-H0922862	CLINVAR-H0922862-M01-V01	CLINVAR	2311187.0	False	False	False	False	False	105
GIGYF1	ENSG00000146830.9	ENST00000275732.5	chr7	24	-	True	100282713	100282713	C	G	ENST00000275732.5:c.1249G>C	G417R	Missense	E_11	SNP	True	0	Class 0: This mutation can be originally modeled.	3aa	3aa	Gigyf1	ENSMUSG00000029714.12	ENSMUST00000031727.10	chr5	24	+	SNP	Missense	E_11	137520444.0	137520444.0	G	C	ENSMUST00000031727.10:c.1255G>C	G419R	137520444.0	137520444.0	G	C	ENSMUST00000031727.10:c.1255G>C	G419R	CLINVAR-H0922864	CLINVAR-H0922864-M01-V01	CLINVAR	2485086.0	False	False	False	False	False	6
GIGYF1	ENSG00000146830.9	ENST00000275732.5	chr7	24	-	True	100282988	100282988	T	A	ENST00000275732.5:c.1171A>T	K391*	Nonsense	E_10	SNP	True	0	Class 0: This mutation can be originally modeled.	1aa	1aa	Gigyf1	ENSMUSG00000029714.12	ENSMUST00000031727.10	chr5	24	+	SNP	Nonsense	E_10	137520223.0	137520223.0	A	T	ENSMUST00000031727.10:c.1174A>T	K392*	137520223.0	137520223.0	A	T	ENSMUST00000031727.10:c.1174A>T	K392*	CLINVAR-H0922868	CLINVAR-H0922868-M01-V01	CLINVAR	2632232.0	False	False	False	False	False	2
GIGYF1	ENSG00000146830.9	ENST00000275732.5	chr7	24	-	True	100282999	100282999	T	G	ENST00000275732.5:c.1160A>C	E387A	Missense	E_10	SNP	True	0	Class 0: This mutation can be originally modeled.	0aa	0aa	Gigyf1	ENSMUSG00000029714.12	ENSMUST00000031727.10	chr5	24	+	SNP	Missense	E_10	137520212.0	137520212.0	A	C	ENSMUST00000031727.10:c.1163A>C	E388A	137520212.0	137520212.0	A	C	ENSMUST00000031727.10:c.1163A>C	E388A	CLINVAR-H0922869	CLINVAR-H0922869-M01-V01	CLINVAR	2365213.0	False	False	False	False	False	0
GIGYF1	ENSG00000146830.9	ENST00000275732.5	chr7	24	-	True	100283033	100283033	C	T	ENST00000275732.5:c.1126G>A	G376S	Missense	E_10	SNP	True	0	Class 0: This mutation can be originally modeled.	1aa	3aa	Gigyf1	ENSMUSG00000029714.12	ENSMUST00000031727.10	chr5	24	+	SNP	Missense	E_10	137520178.0	137520178.0	G	A	ENSMUST00000031727.10:c.1129G>A	G377S	137520178.0	137520178.0	G	A	ENSMUST00000031727.10:c.1129G>A	G377S	CLINVAR-H0922871	CLINVAR-H0922871-M01-V01	CLINVAR	2219459.0	False	False	False	False	False	4
GIGYF1	ENSG00000146830.9	ENST00000275732.5	chr7	24	-	True	100283077	100283077	G	A	ENST00000275732.5:c.1082C>T	P361L	Missense	E_10	SNP	True	0	Class 0: This mutation can be originally modeled.	4aa	0aa	Gigyf1	ENSMUSG00000029714.12	ENSMUST00000031727.10	chr5	24	+	SNP	Missense	E_10	137520137.0	137520137.0	C	T	ENSMUST00000031727.10:c.1088C>T	P363L	137520137.0	137520137.0	C	T	ENSMUST00000031727.10:c.1088C>T	P363L	CLINVAR-H0922872	CLINVAR-H0922872-M01-V01	CLINVAR	2345931.0	False	False	False	False	False	4
GIGYF1	ENSG00000146830.9	ENST00000275732.5	chr7	24	-	True	100283081	100283081	G	A	ENST00000275732.5:c.1078C>T	P360S	Missense	E_10	SNP	True	0	Class 0: This mutation can be originally modeled.	3aa	1aa	Gigyf1	ENSMUSG00000029714.12	ENSMUST00000031727.10	chr5	24	+	SNP	Missense	E_10	137520133.0	137520133.0	C	T	ENSMUST00000031727.10:c.1084C>T	P362S	137520133.0	137520133.0	C	T	ENSMUST00000031727.10:c.1084C>T	P362S	CLINVAR-H0922873	CLINVAR-H0922873-M01-V01	CLINVAR	2236251.0	False	False	False	False	False	4
GIGYF1	ENSG00000146830.9	ENST00000275732.5	chr7	24	-	True	100283987	100283987	C	T	ENST00000275732.5:c.764G>A	R255Q	Missense	E_8	SNP	True	0	Class 0: This mutation can be originally modeled.	3aa	1aa	Gigyf1	ENSMUSG00000029714.12	ENSMUST00000031727.10	chr5	24	+	SNP	Missense	E_8	137518878.0	137518878.0	G	A	ENSMUST00000031727.10:c.758G>A	R253Q	137518878.0	137518878.0	G	A	ENSMUST00000031727.10:c.758G>A	R253Q	CLINVAR-H0922875	CLINVAR-H0922875-M01-V01	CLINVAR	2351939.0	False	False	False	False	False	4
GIGYF1	ENSG00000146830.9	ENST00000275732.5	chr7	24	-	True	100283989	100283989	C	A	ENST00000275732.5:c.762G>T	L254F	Missense	E_8	SNP	True	0	Class 0: This mutation can be originally modeled.	2aa	2aa	Gigyf1	ENSMUSG00000029714.12	ENSMUST00000031727.10	chr5	24	+	SNP	Missense	E_8	137518876.0	137518876.0	G	T	ENSMUST00000031727.10:c.756G>T	L252F	137518876.0	137518876.0	G	T	ENSMUST00000031727.10:c.756G>T	L252F	CLINVAR-H0922876	CLINVAR-H0922876-M01-V01	CLINVAR	2563395.0	False	False	False	False	False	4
GIGYF1	ENSG00000146830.9	ENST00000275732.5	chr7	24	-	True	100283994	100283994	C	G	ENST00000275732.5:c.757G>C	D253H	Missense	E_8	SNP	True	0	Class 0: This mutation can be originally modeled.	1aa	3aa	Gigyf1	ENSMUSG00000029714.12	ENSMUST00000031727.10	chr5	24	+	SNP	Missense	E_8	137518871.0	137518871.0	G	C	ENSMUST00000031727.10:c.751G>C	D251H	137518871.0	137518871.0	G	C	ENSMUST00000031727.10:c.751G>C	D251H	CLINVAR-H0922877	CLINVAR-H0922877-M01-V01	CLINVAR	2623647.0	False	False	False	False	False	4
GIGYF1	ENSG00000146830.9	ENST00000275732.5	chr7	24	-	True	100284045	100284045	G	A	ENST00000275732.5:c.706C>T	R236C	Missense	E_8	SNP	True	0	Class 0: This mutation can be originally modeled.	6aa	14aa	Gigyf1	ENSMUSG00000029714.12	ENSMUST00000031727.10	chr5	24	+	SNP	Missense	E_8	137518820.0	137518820.0	C	T	ENSMUST00000031727.10:c.700C>T	R234C	137518820.0	137518820.0	C	T	ENSMUST00000031727.10:c.700C>T	R234C	CLINVAR-H0922878	CLINVAR-H0922878-M01-V01	CLINVAR	2221406.0	False	False	False	False	False	20
GIGYF1	ENSG00000146830.9	ENST00000275732.5	chr7	24	-	True	100284293	100284293	G	A	ENST00000275732.5:c.673C>T	R225C	Missense	E_7	SNP	True	0	Class 0: This mutation can be originally modeled.	14aa	3aa	Gigyf1	ENSMUSG00000029714.12	ENSMUST00000031727.10	chr5	24	+	SNP	Missense	E_7	137518617.0	137518617.0	C	T	ENSMUST00000031727.10:c.667C>T	R223C	137518617.0	137518617.0	C	T	ENSMUST00000031727.10:c.667C>T	R223C	CLINVAR-H0922879	CLINVAR-H0922879-M01-V01	CLINVAR	2288161.0	False	False	False	False	False	17
GIGYF1	ENSG00000146830.9	ENST00000275732.5	chr7	24	-	True	100284311	100284311	G	A	ENST00000275732.5:c.655C>T	P219S	Missense	E_7	SNP	True	0	Class 0: This mutation can be originally modeled.	8aa	9aa	Gigyf1	ENSMUSG00000029714.12	ENSMUST00000031727.10	chr5	24	+	SNP	Missense	E_7	137518599.0	137518599.0	C	T	ENSMUST00000031727.10:c.649C>T	P217S	137518599.0	137518599.0	C	T	ENSMUST00000031727.10:c.649C>T	P217S	CLINVAR-H0922880	CLINVAR-H0922880-M01-V01	CLINVAR	2405609.0	False	False	False	False	False	17
GIGYF1	ENSG00000146830.9	ENST00000275732.5	chr7	24	-	True	100284353	100284353	G	C	ENST00000275732.5:c.613C>G	Q205E	Missense	E_7	SNP	True	0	Class 0: This mutation can be originally modeled.	27aa	0aa	Gigyf1	ENSMUSG00000029714.12	ENSMUST00000031727.10	chr5	24	+	SNP	Missense	E_7	137518563.0	137518563.0	C	G	ENSMUST00000031727.10:c.613C>G	Q205E	137518563.0	137518563.0	C	G	ENSMUST00000031727.10:c.613C>G	Q205E	CLINVAR-H0922881	CLINVAR-H0922881-M01-V01	CLINVAR	2369393.0	False	False	False	False	False	27
GIGYF1	ENSG00000146830.9	ENST00000275732.5	chr7	24	-	True	100284649	100284649	T	G	ENST00000275732.5:c.503A>C	K168T	Missense	E_6	SNP	True	0	Class 0: This mutation can be originally modeled.	19aa	0aa	Gigyf1	ENSMUSG00000029714.12	ENSMUST00000031727.10	chr5	24	+	SNP	Missense	E_6	137518310.0	137518310.0	A	C	ENSMUST00000031727.10:c.503A>C	K168T	137518310.0	137518310.0	A	C	ENSMUST00000031727.10:c.503A>C	K168T	CLINVAR-H0922882	CLINVAR-H0922882-M01-V01	CLINVAR	2631221.0	False	False	False	False	False	19
GIGYF1	ENSG00000146830.9	ENST00000275732.5	chr7	24	-	True	100284944	100284944	C	A	ENST00000275732.5:c.459G>T	Q153H	Missense	E_5	SNP	True	0	Class 0: This mutation can be originally modeled.	4aa	15aa	Gigyf1	ENSMUSG00000029714.12	ENSMUST00000031727.10	chr5	24	+	SNP	Missense	E_5	137518084.0	137518084.0	G	T	ENSMUST00000031727.10:c.459G>T	Q153H	137518084.0	137518084.0	G	T	ENSMUST00000031727.10:c.459G>T	Q153H	CLINVAR-H0922884	CLINVAR-H0922884-M01-V01	CLINVAR	2321258.0	False	False	False	False	False	19
GIGYF1	ENSG00000146830.9	ENST00000275732.5	chr7	24	-	True	100284955	100284955	G	A	ENST00000275732.5:c.448C>T	R150W	Missense	E_5	SNP	True	0	Class 0: This mutation can be originally modeled.	1aa	18aa	Gigyf1	ENSMUSG00000029714.12	ENSMUST00000031727.10	chr5	24	+	SNP	Missense	E_5	137518073.0	137518073.0	C	T	ENSMUST00000031727.10:c.448C>T	R150W	137518073.0	137518073.0	C	T	ENSMUST00000031727.10:c.448C>T	R150W	CLINVAR-H0922885	CLINVAR-H0922885-M01-V01	CLINVAR	2519283.0	False	False	False	False	False	19
GIGYF1	ENSG00000146830.9	ENST00000275732.5	chr7	24	-	True	100284996	100284996	C	T	ENST00000275732.5:c.407G>A	R136K	Missense	E_5	SNP	True	0	Class 0: This mutation can be originally modeled.	22aa	11aa	Gigyf1	ENSMUSG00000029714.12	ENSMUST00000031727.10	chr5	24	+	SNP	Missense	E_5	137518032.0	137518032.0	G	A	ENSMUST00000031727.10:c.407G>A	R136K	137518032.0	137518032.0	G	A	ENSMUST00000031727.10:c.407G>A	R136K	CLINVAR-H0922886	CLINVAR-H0922886-M01-V01	CLINVAR	1685210.0	False	False	False	False	False	33
GIGYF1	ENSG00000146830.9	ENST00000275732.5	chr7	24	-	True	100285027	100285027	G	C	ENST00000275732.5:c.376C>G	R126G	Missense	E_5	SNP	True	0	Class 0: This mutation can be originally modeled.	12aa	21aa	Gigyf1	ENSMUSG00000029714.12	ENSMUST00000031727.10	chr5	24	+	SNP	Missense	E_5	137518001.0	137518001.0	C	G	ENSMUST00000031727.10:c.376C>G	R126G	137518001.0	137518001.0	C	G	ENSMUST00000031727.10:c.376C>G	R126G	CLINVAR-H0922887	CLINVAR-H0922887-M01-V01	CLINVAR	2551303.0	False	False	False	False	False	33
GIGYF1	ENSG00000146830.9	ENST00000275732.5	chr7	24	-	True	100285138	100285138	C	T	ENST00000275732.5:c.363G>A	T121delinsT	Silent	E_4	SNP	True	0	Class 0: This mutation can be originally modeled.	7aa	26aa	Gigyf1	ENSMUSG00000029714.12	ENSMUST00000031727.10	chr5	24	+	SNP	Silent	E_4	137517869.0	137517869.0	T	A	ENSMUST00000031727.10:c.363T>A	T121delinsT	137517869.0	137517869.0	T	A	ENSMUST00000031727.10:c.363T>A	T121delinsT	CLINVAR-H0922888	CLINVAR-H0922888-M01-V01	CLINVAR	712666.0	False	False	False	False	False	33
GIGYF1	ENSG00000146830.9	ENST00000275732.5	chr7	24	-	True	100285142	100285142	C	T	ENST00000275732.5:c.359G>A	S120N	Missense	E_4	SNP	True	0	Class 0: This mutation can be originally modeled.	6aa	27aa	Gigyf1	ENSMUSG00000029714.12	ENSMUST00000031727.10	chr5	24	+	SNP	Missense	E_4	137517865.0	137517865.0	G	A	ENSMUST00000031727.10:c.359G>A	S120N	137517865.0	137517865.0	G	A	ENSMUST00000031727.10:c.359G>A	S120N	CLINVAR-H0922889	CLINVAR-H0922889-M01-V01	CLINVAR	2336823.0	False	False	False	False	False	33
GIGYF1	ENSG00000146830.9	ENST00000275732.5	chr7	24	-	True	100285171	100285171	G	C	ENST00000275732.5:c.330C>G	P110delinsP	Silent	E_4	SNP	True	0	Class 0: This mutation can be originally modeled.	37aa	1aa	Gigyf1	ENSMUSG00000029714.12	ENSMUST00000031727.10	chr5	24	+	SNP	Silent	E_4	137517836.0	137517836.0	T	G	ENSMUST00000031727.10:c.330T>G	P110delinsP	137517836.0	137517836.0	T	G	ENSMUST00000031727.10:c.330T>G	P110delinsP	CLINVAR-H0922891	CLINVAR-H0922891-M01-V01	CLINVAR	2657762.0	False	False	False	False	False	38
GIGYF1	ENSG00000146830.9	ENST00000275732.5	chr7	24	-	True	100285173	100285173	G	C	ENST00000275732.5:c.328C>G	P110A	Missense	E_4	SNP	True	0	Class 0: This mutation can be originally modeled.	37aa	1aa	Gigyf1	ENSMUSG00000029714.12	ENSMUST00000031727.10	chr5	24	+	SNP	Missense	E_4	137517834.0	137517834.0	C	G	ENSMUST00000031727.10:c.328C>G	P110A	137517834.0	137517834.0	C	G	ENSMUST00000031727.10:c.328C>G	P110A	CLINVAR-H0922892	CLINVAR-H0922892-M01-V01	CLINVAR	2472123.0	False	False	False	False	False	38
GIGYF1	ENSG00000146830.9	ENST00000275732.5	chr7	24	-	True	100285418	100285418	T	C	ENST00000275732.5:c.254A>G	E85G	Missense	E_3	SNP	True	0	Class 0: This mutation can be originally modeled.	12aa	26aa	Gigyf1	ENSMUSG00000029714.12	ENSMUST00000031727.10	chr5	24	+	SNP	Missense	E_3	137517660.0	137517660.0	A	G	ENSMUST00000031727.10:c.254A>G	E85G	137517660.0	137517660.0	A	G	ENSMUST00000031727.10:c.254A>G	E85G	CLINVAR-H0922893	CLINVAR-H0922893-M01-V01	CLINVAR	2250181.0	False	False	False	False	False	38
GIGYF1	ENSG00000146830.9	ENST00000275732.5	chr7	24	-	True	100285641	100285641	C	T	ENST00000275732.5:c.128G>A	R43Q	Missense	E_2	SNP	True	0	Class 0: This mutation can be originally modeled.	24aa	27aa	Gigyf1	ENSMUSG00000029714.12	ENSMUST00000031727.10	chr5	24	+	SNP	Missense	E_2	137517437.0	137517437.0	G	A	ENSMUST00000031727.10:c.128G>A	R43Q	137517437.0	137517437.0	G	A	ENSMUST00000031727.10:c.128G>A	R43Q	CLINVAR-H0922894	CLINVAR-H0922894-M01-V01	CLINVAR	2366812.0	False	False	False	False	False	51
GIGYF1	ENSG00000146830.9	ENST00000275732.5	chr7	24	-	True	100285686	100285686	G	A	ENST00000275732.5:c.83C>T	S28F	Missense	E_2	SNP	True	0	Class 0: This mutation can be originally modeled.	9aa	42aa	Gigyf1	ENSMUSG00000029714.12	ENSMUST00000031727.10	chr5	24	+	SNP	Missense	E_2	137517392.0	137517392.0	C	T	ENSMUST00000031727.10:c.83C>T	S28F	137517392.0	137517392.0	C	T	ENSMUST00000031727.10:c.83C>T	S28F	CLINVAR-H0922895	CLINVAR-H0922895-M01-V01	CLINVAR	2279915.0	False	False	False	False	False	51
GIGYF1	ENSG00000146830.9	ENST00000275732.5	chr7	24	-	True	100285711	100285711	C	T	ENST00000275732.5:c.58G>A	G20S	Missense	E_2	SNP	True	0	Class 0: This mutation can be originally modeled.	1aa	50aa	Gigyf1	ENSMUSG00000029714.12	ENSMUST00000031727.10	chr5	24	+	SNP	Missense	E_2	137517367.0	137517367.0	G	A	ENSMUST00000031727.10:c.58G>A	G20S	137517367.0	137517367.0	G	A	ENSMUST00000031727.10:c.58G>A	G20S	CLINVAR-H0922896	CLINVAR-H0922896-M01-V01	CLINVAR	2361130.0	False	False	False	False	False	51
GIGYF1	ENSG00000146830.9	ENST00000275732.5	chr7	24	-	True	100280699	100280699	C	T	ENST00000275732.5:c.2348G>A	R783Q	Missense	E_19	SNP	True	1	Class 1: This mutation can be alternatively modeled.	1aa	5aa	Gigyf1	ENSMUSG00000029714.12	ENSMUST00000031727.10	chr5	24	+	DNP	Missense	E_19	137522611.0	137522611.0	G	A	ENSMUST00000031727.10:c.2348G>A	R783H	137522611.0	137522612.0	GC	AA	ENSMUST00000031727.10:c.2348_2349GC>AA	R783Q	CLINVAR-H0922840	CLINVAR-H0922840-M01-V01	CLINVAR	2468913.0	False	False	False	False	False	6
GIGYF1	ENSG00000146830.9	ENST00000275732.5	chr7	24	-	True	100280699	100280699	C	T	ENST00000275732.5:c.2348G>A	R783Q	Missense	E_19	SNP	True	1	Class 1: This mutation can be alternatively modeled.	1aa	5aa	Gigyf1	ENSMUSG00000029714.12	ENSMUST00000031727.10	chr5	24	+	DNP	Missense	E_19	137522611.0	137522611.0	G	A	ENSMUST00000031727.10:c.2348G>A	R783H	137522611.0	137522612.0	GC	AG	ENSMUST00000031727.10:c.2348_2349GC>AG	R783Q	CLINVAR-H0922840	CLINVAR-H0922840-M01-V02	CLINVAR	2468913.0	False	False	False	False	False	6
GIGYF1	ENSG00000146830.9	ENST00000275732.5	chr7	24	-	True	100280994	100280994	C	T	ENST00000275732.5:c.2126G>A	R709H	Missense	E_18	SNP	True	1	Class 1: This mutation can be alternatively modeled.	60aa	5aa	Gigyf1	ENSMUSG00000029714.12	ENSMUST00000031727.10	chr5	24	+	DNP	Missense	E_18	137522297.0	137522297.0	G	A	ENSMUST00000031727.10:c.2114G>A	R705Q	137522297.0	137522298.0	GG	AT	ENSMUST00000031727.10:c.2114_2115GG>AT	R705H	CLINVAR-H0922843	CLINVAR-H0922843-M01-V01	CLINVAR	2291467.0	False	False	False	False	False	65
GIGYF1	ENSG00000146830.9	ENST00000275732.5	chr7	24	-	True	100280994	100280994	C	T	ENST00000275732.5:c.2126G>A	R709H	Missense	E_18	SNP	True	1	Class 1: This mutation can be alternatively modeled.	60aa	5aa	Gigyf1	ENSMUSG00000029714.12	ENSMUST00000031727.10	chr5	24	+	DNP	Missense	E_18	137522297.0	137522297.0	G	A	ENSMUST00000031727.10:c.2114G>A	R705Q	137522297.0	137522298.0	GG	AC	ENSMUST00000031727.10:c.2114_2115GG>AC	R705H	CLINVAR-H0922843	CLINVAR-H0922843-M01-V02	CLINVAR	2291467.0	False	False	False	False	False	65
GIGYF1	ENSG00000146830.9	ENST00000275732.5	chr7	24	-	True	100282459	100282459	G	A	ENST00000275732.5:c.1349C>T	T450M	Missense	E_12	SNP	True	1	Class 1: This mutation can be alternatively modeled.	26aa	11aa	Gigyf1	ENSMUSG00000029714.12	ENSMUST00000031727.10	chr5	24	+	DNP	Missense	E_12	137520698.0	137520698.0	C	T	ENSMUST00000031727.10:c.1355C>T	T452I	137520698.0	137520699.0	CC	TG	ENSMUST00000031727.10:c.1355_1356CC>TG	T452M	CLINVAR-H0922863	CLINVAR-H0922863-M01-V01	CLINVAR	2596462.0	False	False	False	False	False	37
GIGYF1	ENSG00000146830.9	ENST00000275732.5	chr7	24	-	True	100282953	100282953	T	A	ENST00000275732.5:c.1192+14A>T		Non_Coding,I	I_10	SNP	True	2	Class 2: This mutation can be modeled, but the effect may not be consistent.	0nt	0nt	Gigyf1	ENSMUSG00000029714.12	ENSMUST00000031727.10	chr5	24	+	SNP	Intron	I_10	137520256.0	137520256.0	A	T	ENSMUST00000031727.10:c.1195+12A>T		137520256.0	137520256.0	A	T	ENSMUST00000031727.10:c.1195+12A>T		CLINVAR-H0922866	CLINVAR-H0922866-M01-V01	CLINVAR	445298.0	False	False	False	False	False	0
GIGYF1	ENSG00000146830.9	ENST00000275732.5	chr7	24	-	True	100284913	100284913	C	G	ENST00000275732.5:c.482+8G>C		Non_Coding,I	I_5	SNP	True	2	Class 2: This mutation can be modeled, but the effect may not be consistent.	0nt	4nt	Gigyf1	ENSMUSG00000029714.12	ENSMUST00000031727.10	chr5	24	+	SNP	Intron	I_5	137518110.0	137518110.0	G	C	ENSMUST00000031727.10:c.482+3G>C		137518110.0	137518110.0	G	C	ENSMUST00000031727.10:c.482+3G>C		CLINVAR-H0922883	CLINVAR-H0922883-M01-V01	CLINVAR	1279754.0	False	False	False	False	False	4
GIGYF1	ENSG00000146830.9	ENST00000275732.5	chr7	24	-	True	100279376	100279376	G	A	ENST00000275732.5:c.3074C>T	S1025F	Missense	E_24	SNP	False	4	Class 4: Mutated sequences are not identical.	0aa	0aa	Gigyf1	ENSMUSG00000029714.12	ENSMUST00000031727.10	chr5	24	+																CLINVAR-H0922821		CLINVAR	2322916.0	False	False	False	False	False	0
GIGYF1	ENSG00000146830.9	ENST00000275732.5	chr7	24	-	True	100279377	100279377	A	C	ENST00000275732.5:c.3073T>G	S1025A	Missense	E_24	SNP	False	4	Class 4: Mutated sequences are not identical.	0aa	0aa	Gigyf1	ENSMUSG00000029714.12	ENSMUST00000031727.10	chr5	24	+																CLINVAR-H0922822		CLINVAR	2226224.0	False	False	False	False	False	0
GIGYF1	ENSG00000146830.9	ENST00000275732.5	chr7	24	-	True	100280681	100280681	G	C	ENST00000275732.5:c.2366C>G	P789R	Missense	E_19	SNP	False	4	Class 4: Mutated sequences are not identical.	0aa	0aa	Gigyf1	ENSMUSG00000029714.12	ENSMUST00000031727.10	chr5	24	+																CLINVAR-H0922838		CLINVAR	2480906.0	False	False	False	False	False	0
GIGYF1	ENSG00000146830.9	ENST00000275732.5	chr7	24	-	True	100281468	100281468	C	T	ENST00000275732.5:c.1942G>A	V648I	Missense	E_16	SNP	False	4	Class 4: Mutated sequences are not identical.	0aa	0aa	Gigyf1	ENSMUSG00000029714.12	ENSMUST00000031727.10	chr5	24	+																CLINVAR-H0922846		CLINVAR	785227.0	False	False	False	False	False	0
GIGYF1	ENSG00000146830.9	ENST00000275732.5	chr7	24	-	True	100281701	100281701	G	A	ENST00000275732.5:c.1810C>T	Q604*	Nonsense	E_15	SNP	False	4	Class 4: Mutated sequences are not identical.	0aa	0aa	Gigyf1	ENSMUSG00000029714.12	ENSMUST00000031727.10	chr5	24	+																CLINVAR-H0922850		CLINVAR	2533930.0	False	False	False	False	False	0
GIGYF1	ENSG00000146830.9	ENST00000275732.5	chr7	24	-	True	100281723	100281723	C	T	ENST00000275732.5:c.1788G>A	P596delinsP	Silent	E_15	SNP	False	4	Class 4: Mutated sequences are not identical.	0aa	0aa	Gigyf1	ENSMUSG00000029714.12	ENSMUST00000031727.10	chr5	24	+																CLINVAR-H0922852		CLINVAR	747944.0	False	False	False	False	False	0
GIGYF1	ENSG00000146830.9	ENST00000275732.5	chr7	24	-	True	100281724	100281724	G	A	ENST00000275732.5:c.1787C>T	P596L	Missense	E_15	SNP	False	4	Class 4: Mutated sequences are not identical.	0aa	0aa	Gigyf1	ENSMUSG00000029714.12	ENSMUST00000031727.10	chr5	24	+																CLINVAR-H0922853		CLINVAR	1342629.0	False	False	False	False	False	0
GIGYF1	ENSG00000146830.9	ENST00000275732.5	chr7	24	-	True	100281761	100281761	C	T	ENST00000275732.5:c.1750G>A	A584T	Missense	E_15	SNP	False	4	Class 4: Mutated sequences are not identical.	0aa	0aa	Gigyf1	ENSMUSG00000029714.12	ENSMUST00000031727.10	chr5	24	+																CLINVAR-H0922854		CLINVAR	2408395.0	False	False	False	False	False	0
GIGYF1	ENSG00000146830.9	ENST00000275732.5	chr7	24	-	True	100282740	100282740	C	T	ENST00000275732.5:c.1222G>A	G408R	Missense	E_11	SNP	False	4	Class 4: Mutated sequences are not identical.	0aa	0aa	Gigyf1	ENSMUSG00000029714.12	ENSMUST00000031727.10	chr5	24	+																CLINVAR-H0922865		CLINVAR	2541581.0	False	False	False	False	False	0
GIGYF1	ENSG00000146830.9	ENST00000275732.5	chr7	24	-	True	100282975	100282975	G	A	ENST00000275732.5:c.1184C>T	A395V	Missense	E_10	SNP	False	4	Class 4: Mutated sequences are not identical.	0aa	0aa	Gigyf1	ENSMUSG00000029714.12	ENSMUST00000031727.10	chr5	24	+																CLINVAR-H0922867		CLINVAR	2377302.0	False	False	False	False	False	0
GIGYF1	ENSG00000146830.9	ENST00000275732.5	chr7	24	-	True	100283020	100283020	C	T	ENST00000275732.5:c.1139G>A	G380E	Missense	E_10	SNP	False	4	Class 4: Mutated sequences are not identical.	0aa	0aa	Gigyf1	ENSMUSG00000029714.12	ENSMUST00000031727.10	chr5	24	+																CLINVAR-H0922870		CLINVAR	2303781.0	False	False	False	False	False	0
GIGYF1	ENSG00000146830.9	ENST00000275732.5	chr7	24	-	True	100283608	100283608	C	T	ENST00000275732.5:c.1043G>A	G348E	Missense	E_9	SNP	False	4	Class 4: Mutated sequences are not identical.	0aa	0aa	Gigyf1	ENSMUSG00000029714.12	ENSMUST00000031727.10	chr5	24	+																CLINVAR-H0922874		CLINVAR	2546621.0	False	False	False	False	False	0
GIGYF2	ENSG00000204120.10	ENST00000409451.3	chr2	28	+	True	233712210	233712233	CAGCAGCAGCAGCTGCCACAGCAG	-	ENST00000409451.3:c.3676_3699CAGCAGCAGCAGCTGCCACAGCAG>	Q1226_Q1233del	In_Frame	E_26	DEL	False	4	Class 4: Mutated sequences are not identical.	0aa	0aa	Gigyf2	ENSMUSG00000048000.16	ENSMUST00000027475.15	chr1	27	+																CLINVAR-H0417891		CLINVAR	2652014.0	False	False	False	False	False	0
GIGYF2	ENSG00000204120.10	ENST00000409451.3	chr2	28	+	True	233712227	233712229	ACA	-	ENST00000409451.3:c.3693_3695ACA>	Q1232del	In_Frame	E_26	DEL	False	4	Class 4: Mutated sequences are not identical.	0aa	0aa	Gigyf2	ENSMUSG00000048000.16	ENSMUST00000027475.15	chr1	27	+																CLINVAR-H0417893		CLINVAR	518338.0	False	False	False	False	False	0
GIGYF2	ENSG00000204120.10	ENST00000409451.3	chr2	28	+	True	233712263	233712274	ACAGCAGCCACA	-	ENST00000409451.3:c.3729_3740ACAGCAGCCACA>	Q1244_Q1247del	In_Frame	E_26	DEL	False	4	Class 4: Mutated sequences are not identical.	0aa	0aa	Gigyf2	ENSMUSG00000048000.16	ENSMUST00000027475.15	chr1	27	+																CLINVAR-H0417897		CLINVAR	2652015.0	False	False	False	False	False	0
GIGYF2	ENSG00000204120.10	ENST00000409451.3	chr2	28	+	True	233708909	233708910	-	AGC	ENST00000409451.3:c.3106_3107>AGC	K1036_Q1037insQ	In_Frame	E_23	INS	True	0	Class 0: This mutation can be originally modeled.	18aa	7aa	Gigyf2	ENSMUSG00000048000.16	ENSMUST00000027475.15	chr1	27	+	INS	In_Frame	E_22	87368266.0	87368267.0	-	AGC	ENSMUST00000027475.15:c.3049_3050>AGC	K1017_Q1018insQ	87368266.0	87368267.0	-	AGC	ENSMUST00000027475.15:c.3049_3050>AGC	K1017_Q1018insQ	CLINVAR-H0417877	CLINVAR-H0417877-M01-V01	CLINVAR	1294567.0	False	False	False	False	False	25
GIGYF2	ENSG00000204120.10	ENST00000409451.3	chr2	28	+	True	233712225	233712226	-	CG	ENST00000409451.3:c.3691_3692>CG	Q1232Hfs*25	Frame_Shifting	E_26	INS	False	4	Class 4: Mutated sequences are not identical.	0aa	0aa	Gigyf2	ENSMUSG00000048000.16	ENSMUST00000027475.15	chr1	27	+																CLINVAR-H0417892		CLINVAR	402899.0	False	False	False	False	False	0
GIGYF2	ENSG00000204120.10	ENST00000409451.3	chr2	28	+	True	233712227	233712228	-	G	ENST00000409451.3:c.3693_3694>G	Q1232Afs*46	Frame_Shifting	E_26	INS	False	4	Class 4: Mutated sequences are not identical.	0aa	0aa	Gigyf2	ENSMUSG00000048000.16	ENSMUST00000027475.15	chr1	27	+																CLINVAR-H0417894		CLINVAR	402900.0	False	False	False	False	False	0
GIGYF2	ENSG00000204120.10	ENST00000409451.3	chr2	28	+	True	233612353	233612353	A	G	ENST00000409451.3:c.70A>G	I24V	Missense	E_2	SNP	True	0	Class 0: This mutation can be originally modeled.	23aa	31aa	Gigyf2	ENSMUSG00000048000.16	ENSMUST00000027475.15	chr1	27	+	SNP	Missense	E_2	87291854.0	87291854.0	A	G	ENSMUST00000027475.15:c.70A>G	I24V	87291854.0	87291854.0	A	G	ENSMUST00000027475.15:c.70A>G	I24V	CLINVAR-H0417604	CLINVAR-H0417604-M01-V01	CLINVAR	2390099.0	False	False	False	False	False	54
GIGYF2	ENSG00000204120.10	ENST00000409451.3	chr2	28	+	True	233613706	233613706	G	T	ENST00000409451.3:c.181G>T	D61Y	Missense	E_3	SNP	True	0	Class 0: This mutation can be originally modeled.	0aa	2aa	Gigyf2	ENSMUSG00000048000.16	ENSMUST00000027475.15	chr1	27	+	SNP	Missense	E_3	87292915.0	87292915.0	G	T	ENSMUST00000027475.15:c.181G>T	D61Y	87292915.0	87292915.0	G	T	ENSMUST00000027475.15:c.181G>T	D61Y	CLINVAR-H0417610	CLINVAR-H0417610-M01-V01	CLINVAR	2552307.0	False	False	False	False	False	2
GIGYF2	ENSG00000204120.10	ENST00000409451.3	chr2	28	+	True	233651889	233651889	A	G	ENST00000409451.3:c.628A>G	T210A	Missense	E_8	SNP	True	0	Class 0: This mutation can be originally modeled.	2aa	54aa	Gigyf2	ENSMUSG00000048000.16	ENSMUST00000027475.15	chr1	27	+	SNP	Missense	E_7	87331418.0	87331418.0	A	G	ENSMUST00000027475.15:c.565A>G	T189A	87331418.0	87331418.0	A	G	ENSMUST00000027475.15:c.565A>G	T189A	CLINVAR-H0417815	CLINVAR-H0417815-M01-V01	CLINVAR	2215309.0	False	False	False	False	False	56
GIGYF2	ENSG00000204120.10	ENST00000409451.3	chr2	28	+	True	233655519	233655519	G	T	ENST00000409451.3:c.890G>T	S297I	Missense	E_9	SNP	True	0	Class 0: This mutation can be originally modeled.	31aa	53aa	Gigyf2	ENSMUSG00000048000.16	ENSMUST00000027475.15	chr1	27	+	SNP	Missense	E_8	87334817.0	87334817.0	G	T	ENSMUST00000027475.15:c.827G>T	S276I	87334817.0	87334817.0	G	T	ENSMUST00000027475.15:c.827G>T	S276I	CLINVAR-H0417819	CLINVAR-H0417819-M01-V01	CLINVAR	2518304.0	False	False	False	False	False	84
GIGYF2	ENSG00000204120.10	ENST00000409451.3	chr2	28	+	True	233655527	233655527	A	G	ENST00000409451.3:c.898A>G	I300V	Missense	E_9	SNP	True	0	Class 0: This mutation can be originally modeled.	34aa	50aa	Gigyf2	ENSMUSG00000048000.16	ENSMUST00000027475.15	chr1	27	+	SNP	Missense	E_8	87334825.0	87334825.0	A	G	ENSMUST00000027475.15:c.835A>G	I279V	87334825.0	87334825.0	A	G	ENSMUST00000027475.15:c.835A>G	I279V	CLINVAR-H0417820	CLINVAR-H0417820-M01-V01	CLINVAR	756.0	False	False	False	False	False	84
GIGYF2	ENSG00000204120.10	ENST00000409451.3	chr2	28	+	True	233655775	233655775	G	A	ENST00000409451.3:c.1054G>A	E352K	Missense	E_10	SNP	True	0	Class 0: This mutation can be originally modeled.	0aa	0aa	Gigyf2	ENSMUSG00000048000.16	ENSMUST00000027475.15	chr1	27	+	SNP	Missense	E_9	87335069.0	87335069.0	G	A	ENSMUST00000027475.15:c.988G>A	E330K	87335069.0	87335069.0	G	A	ENSMUST00000027475.15:c.988G>A	E330K	CLINVAR-H0417821	CLINVAR-H0417821-M01-V01	CLINVAR	2390274.0	False	False	False	False	False	0
GIGYF2	ENSG00000204120.10	ENST00000409451.3	chr2	28	+	True	233655790	233655790	T	A	ENST00000409451.3:c.1069T>A	S357T	Missense	E_10	SNP	True	0	Class 0: This mutation can be originally modeled.	0aa	2aa	Gigyf2	ENSMUSG00000048000.16	ENSMUST00000027475.15	chr1	27	+	SNP	Missense	E_9	87335087.0	87335087.0	T	A	ENSMUST00000027475.15:c.1006T>A	S336T	87335087.0	87335087.0	T	A	ENSMUST00000027475.15:c.1006T>A	S336T	CLINVAR-H0417822	CLINVAR-H0417822-M01-V01	CLINVAR	1690765.0	False	False	False	False	False	2
GIGYF2	ENSG00000204120.10	ENST00000409451.3	chr2	28	+	True	233656000	233656000	T	C	ENST00000409451.3:c.1189T>C	S397P	Missense	E_11	SNP	True	0	Class 0: This mutation can be originally modeled.	0aa	11aa	Gigyf2	ENSMUSG00000048000.16	ENSMUST00000027475.15	chr1	27	+	SNP	Missense	E_10	87335289.0	87335289.0	T	C	ENSMUST00000027475.15:c.1129T>C	S377P	87335289.0	87335289.0	T	C	ENSMUST00000027475.15:c.1129T>C	S377P	CLINVAR-H0417824	CLINVAR-H0417824-M01-V01	CLINVAR	2362675.0	False	False	False	False	False	11
GIGYF2	ENSG00000204120.10	ENST00000409451.3	chr2	28	+	True	233656122	233656122	T	C	ENST00000409451.3:c.1311T>C	N437delinsN	Silent	E_11	SNP	True	0	Class 0: This mutation can be originally modeled.	1aa	2aa	Gigyf2	ENSMUSG00000048000.16	ENSMUST00000027475.15	chr1	27	+	SNP	Silent	E_10	87335411.0	87335411.0	T	C	ENSMUST00000027475.15:c.1251T>C	N417delinsN	87335411.0	87335411.0	T	C	ENSMUST00000027475.15:c.1251T>C	N417delinsN	CLINVAR-H0417825	CLINVAR-H0417825-M01-V01	CLINVAR	1335448.0	False	False	False	False	False	3
GIGYF2	ENSG00000204120.10	ENST00000409451.3	chr2	28	+	True	233656136	233656136	A	G	ENST00000409451.3:c.1325A>G	K442R	Missense	E_11	SNP	True	0	Class 0: This mutation can be originally modeled.	1aa	7aa	Gigyf2	ENSMUSG00000048000.16	ENSMUST00000027475.15	chr1	27	+	SNP	Missense	E_10	87335425.0	87335425.0	A	G	ENSMUST00000027475.15:c.1265A>G	K422R	87335425.0	87335425.0	A	G	ENSMUST00000027475.15:c.1265A>G	K422R	CLINVAR-H0417826	CLINVAR-H0417826-M01-V01	CLINVAR	757.0	False	False	False	False	False	8
GIGYF2	ENSG00000204120.10	ENST00000409451.3	chr2	28	+	True	233656148	233656148	G	C	ENST00000409451.3:c.1337G>C	R446T	Missense	E_11	SNP	True	0	Class 0: This mutation can be originally modeled.	5aa	3aa	Gigyf2	ENSMUSG00000048000.16	ENSMUST00000027475.15	chr1	27	+	SNP	Missense	E_10	87335437.0	87335437.0	G	C	ENSMUST00000027475.15:c.1277G>C	R426T	87335437.0	87335437.0	G	C	ENSMUST00000027475.15:c.1277G>C	R426T	CLINVAR-H0417827	CLINVAR-H0417827-M01-V01	CLINVAR	2558194.0	False	False	False	False	False	8
GIGYF2	ENSG00000204120.10	ENST00000409451.3	chr2	28	+	True	233659458	233659458	A	G	ENST00000409451.3:c.1346A>G	E449G	Missense	E_12	SNP	True	0	Class 0: This mutation can be originally modeled.	8aa	0aa	Gigyf2	ENSMUSG00000048000.16	ENSMUST00000027475.15	chr1	27	+	SNP	Missense	E_11	87338384.0	87338384.0	A	G	ENSMUST00000027475.15:c.1286A>G	E429G	87338384.0	87338384.0	A	G	ENSMUST00000027475.15:c.1286A>G	E429G	CLINVAR-H0417828	CLINVAR-H0417828-M01-V01	CLINVAR	453202.0	False	False	False	False	False	8
GIGYF2	ENSG00000204120.10	ENST00000409451.3	chr2	28	+	True	233659541	233659541	C	T	ENST00000409451.3:c.1429C>T	P477S	Missense	E_12	SNP	True	0	Class 0: This mutation can be originally modeled.	3aa	0aa	Gigyf2	ENSMUSG00000048000.16	ENSMUST00000027475.15	chr1	27	+	SNP	Missense	E_11	87338467.0	87338467.0	C	T	ENSMUST00000027475.15:c.1369C>T	P457S	87338467.0	87338467.0	C	T	ENSMUST00000027475.15:c.1369C>T	P457S	CLINVAR-H0417829	CLINVAR-H0417829-M01-V01	CLINVAR	1695547.0	False	False	False	False	False	3
GIGYF2	ENSG00000204120.10	ENST00000409451.3	chr2	28	+	True	233659563	233659563	G	A	ENST00000409451.3:c.1451G>A	R484Q	Missense	E_12	SNP	True	0	Class 0: This mutation can be originally modeled.	0aa	4aa	Gigyf2	ENSMUSG00000048000.16	ENSMUST00000027475.15	chr1	27	+	SNP	Missense	E_11	87338489.0	87338489.0	G	A	ENSMUST00000027475.15:c.1391G>A	R464Q	87338489.0	87338489.0	G	A	ENSMUST00000027475.15:c.1391G>A	R464Q	CLINVAR-H0417833	CLINVAR-H0417833-M01-V01	CLINVAR	1049498.0	False	False	False	False	False	4
GIGYF2	ENSG00000204120.10	ENST00000409451.3	chr2	28	+	True	233659634	233659634	G	A	ENST00000409451.3:c.1522G>A	G508S	Missense	E_12	SNP	True	0	Class 0: This mutation can be originally modeled.	9aa	25aa	Gigyf2	ENSMUSG00000048000.16	ENSMUST00000027475.15	chr1	27	+	SNP	Missense	E_11	87338560.0	87338560.0	G	A	ENSMUST00000027475.15:c.1462G>A	G488S	87338560.0	87338560.0	G	A	ENSMUST00000027475.15:c.1462G>A	G488S	CLINVAR-H0417834	CLINVAR-H0417834-M01-V01	CLINVAR	1677389.0	False	False	False	False	False	34
GIGYF2	ENSG00000204120.10	ENST00000409451.3	chr2	28	+	True	233660846	233660846	G	A	ENST00000409451.3:c.1617G>A	E539delinsE	Silent	E_13	SNP	True	0	Class 0: This mutation can be originally modeled.	4aa	146aa	Gigyf2	ENSMUSG00000048000.16	ENSMUST00000027475.15	chr1	27	+	SNP	Silent	E_12	87339504.0	87339504.0	G	A	ENSMUST00000027475.15:c.1557G>A	E519delinsE	87339504.0	87339504.0	G	A	ENSMUST00000027475.15:c.1557G>A	E519delinsE	CLINVAR-H0417836	CLINVAR-H0417836-M01-V01	CLINVAR	522283.0	False	False	False	False	False	150
GIGYF2	ENSG00000204120.10	ENST00000409451.3	chr2	28	+	True	233671254	233671254	A	G	ENST00000409451.3:c.1756A>G	M586V	Missense	E_14	SNP	True	0	Class 0: This mutation can be originally modeled.	51aa	99aa	Gigyf2	ENSMUSG00000048000.16	ENSMUST00000027475.15	chr1	27	+	SNP	Missense	E_13	87344593.0	87344593.0	A	G	ENSMUST00000027475.15:c.1696A>G	M566V	87344593.0	87344593.0	A	G	ENSMUST00000027475.15:c.1696A>G	M566V	CLINVAR-H0417837	CLINVAR-H0417837-M01-V01	CLINVAR	2689128.0	False	False	False	False	False	150
GIGYF2	ENSG00000204120.10	ENST00000409451.3	chr2	28	+	True	233671277	233671277	G	T	ENST00000409451.3:c.1779G>T	A593delinsA	Silent	E_14	SNP	True	0	Class 0: This mutation can be originally modeled.	58aa	92aa	Gigyf2	ENSMUSG00000048000.16	ENSMUST00000027475.15	chr1	27	+	SNP	Silent	E_13	87344616.0	87344616.0	A	T	ENSMUST00000027475.15:c.1719A>T	A573delinsA	87344616.0	87344616.0	A	T	ENSMUST00000027475.15:c.1719A>T	A573delinsA	CLINVAR-H0417838	CLINVAR-H0417838-M01-V01	CLINVAR	2652011.0	False	False	False	False	False	150
GIGYF2	ENSG00000204120.10	ENST00000409451.3	chr2	28	+	True	233674441	233674441	C	G	ENST00000409451.3:c.1881C>G	D627E	Missense	E_15	SNP	True	0	Class 0: This mutation can be originally modeled.	92aa	58aa	Gigyf2	ENSMUSG00000048000.16	ENSMUST00000027475.15	chr1	27	+	SNP	Missense	E_14	87346821.0	87346821.0	C	G	ENSMUST00000027475.15:c.1821C>G	D607E	87346821.0	87346821.0	C	G	ENSMUST00000027475.15:c.1821C>G	D607E	CLINVAR-H0417841	CLINVAR-H0417841-M01-V01	CLINVAR	755.0	False	False	False	False	False	150
GIGYF2	ENSG00000204120.10	ENST00000409451.3	chr2	28	+	True	233675962	233675962	A	G	ENST00000409451.3:c.1970A>G	Y657C	Missense	E_16	SNP	True	0	Class 0: This mutation can be originally modeled.	122aa	28aa	Gigyf2	ENSMUSG00000048000.16	ENSMUST00000027475.15	chr1	27	+	SNP	Missense	E_15	87348015.0	87348015.0	A	G	ENSMUST00000027475.15:c.1910A>G	Y637C	87348015.0	87348015.0	A	G	ENSMUST00000027475.15:c.1910A>G	Y637C	CLINVAR-H0417844	CLINVAR-H0417844-M01-V01	CLINVAR	1303820.0	False	False	False	False	False	150
GIGYF2	ENSG00000204120.10	ENST00000409451.3	chr2	28	+	True	233677115	233677115	A	G	ENST00000409451.3:c.2084A>G	N695S	Missense	E_17	SNP	True	0	Class 0: This mutation can be originally modeled.	3aa	22aa	Gigyf2	ENSMUSG00000048000.16	ENSMUST00000027475.15	chr1	27	+	SNP	Missense	E_16	87349227.0	87349227.0	A	G	ENSMUST00000027475.15:c.2024A>G	N675S	87349227.0	87349227.0	A	G	ENSMUST00000027475.15:c.2024A>G	N675S	CLINVAR-H0417845	CLINVAR-H0417845-M01-V01	CLINVAR	2297659.0	False	False	False	False	False	25
GIGYF2	ENSG00000204120.10	ENST00000409451.3	chr2	28	+	True	233681615	233681615	C	G	ENST00000409451.3:c.2306C>G	A769G	Missense	E_19	SNP	True	0	Class 0: This mutation can be originally modeled.	25aa	140aa	Gigyf2	ENSMUSG00000048000.16	ENSMUST00000027475.15	chr1	27	+	SNP	Missense	E_18	87352821.0	87352821.0	C	G	ENSMUST00000027475.15:c.2246C>G	A749G	87352821.0	87352821.0	C	G	ENSMUST00000027475.15:c.2246C>G	A749G	CLINVAR-H0417848	CLINVAR-H0417848-M01-V01	CLINVAR	2349736.0	False	False	False	False	False	165
GIGYF2	ENSG00000204120.10	ENST00000409451.3	chr2	28	+	True	233681652	233681652	A	G	ENST00000409451.3:c.2343A>G	E781delinsE	Silent	E_19	SNP	True	0	Class 0: This mutation can be originally modeled.	37aa	128aa	Gigyf2	ENSMUSG00000048000.16	ENSMUST00000027475.15	chr1	27	+	SNP	Silent	E_18	87352858.0	87352858.0	A	G	ENSMUST00000027475.15:c.2283A>G	E761delinsE	87352858.0	87352858.0	A	G	ENSMUST00000027475.15:c.2283A>G	E761delinsE	CLINVAR-H0417849	CLINVAR-H0417849-M01-V01	CLINVAR	2652012.0	False	False	False	False	False	165
GIGYF2	ENSG00000204120.10	ENST00000409451.3	chr2	28	+	True	233681656	233681656	C	G	ENST00000409451.3:c.2347C>G	R783G	Missense	E_19	SNP	True	0	Class 0: This mutation can be originally modeled.	39aa	126aa	Gigyf2	ENSMUSG00000048000.16	ENSMUST00000027475.15	chr1	27	+	SNP	Missense	E_18	87352862.0	87352862.0	C	G	ENSMUST00000027475.15:c.2287C>G	R763G	87352862.0	87352862.0	C	G	ENSMUST00000027475.15:c.2287C>G	R763G	CLINVAR-H0417850	CLINVAR-H0417850-M01-V01	CLINVAR	2624123.0	False	False	False	False	False	165
GIGYF2	ENSG00000204120.10	ENST00000409451.3	chr2	28	+	True	233681689	233681689	C	A	ENST00000409451.3:c.2380C>A	Q794K	Missense	E_19	SNP	True	0	Class 0: This mutation can be originally modeled.	50aa	115aa	Gigyf2	ENSMUSG00000048000.16	ENSMUST00000027475.15	chr1	27	+	SNP	Missense	E_18	87352895.0	87352895.0	C	A	ENSMUST00000027475.15:c.2320C>A	Q774K	87352895.0	87352895.0	C	A	ENSMUST00000027475.15:c.2320C>A	Q774K	CLINVAR-H0417851	CLINVAR-H0417851-M01-V01	CLINVAR	2542866.0	False	False	False	False	False	165
GIGYF2	ENSG00000204120.10	ENST00000409451.3	chr2	28	+	True	233684544	233684544	C	T	ENST00000409451.3:c.2441C>T	A814V	Missense	E_20	SNP	True	0	Class 0: This mutation can be originally modeled.	70aa	95aa	Gigyf2	ENSMUSG00000048000.16	ENSMUST00000027475.15	chr1	27	+	SNP	Missense	E_19	87356299.0	87356299.0	C	T	ENSMUST00000027475.15:c.2381C>T	A794V	87356299.0	87356299.0	C	T	ENSMUST00000027475.15:c.2381C>T	A794V	CLINVAR-H0417854	CLINVAR-H0417854-M01-V01	CLINVAR	216934.0	False	False	False	False	False	165
GIGYF2	ENSG00000204120.10	ENST00000409451.3	chr2	28	+	True	233684552	233684552	C	T	ENST00000409451.3:c.2449C>T	R817C	Missense	E_20	SNP	True	0	Class 0: This mutation can be originally modeled.	73aa	92aa	Gigyf2	ENSMUSG00000048000.16	ENSMUST00000027475.15	chr1	27	+	SNP	Missense	E_19	87356307.0	87356307.0	C	T	ENSMUST00000027475.15:c.2389C>T	R797C	87356307.0	87356307.0	C	T	ENSMUST00000027475.15:c.2389C>T	R797C	CLINVAR-H0417855	CLINVAR-H0417855-M01-V01	CLINVAR	2492952.0	False	False	False	False	False	165
GIGYF2	ENSG00000204120.10	ENST00000409451.3	chr2	28	+	True	233684612	233684612	C	G	ENST00000409451.3:c.2509C>G	Q837E	Missense	E_20	SNP	True	0	Class 0: This mutation can be originally modeled.	93aa	72aa	Gigyf2	ENSMUSG00000048000.16	ENSMUST00000027475.15	chr1	27	+	SNP	Missense	E_19	87356367.0	87356367.0	C	G	ENSMUST00000027475.15:c.2449C>G	Q817E	87356367.0	87356367.0	C	G	ENSMUST00000027475.15:c.2449C>G	Q817E	CLINVAR-H0417856	CLINVAR-H0417856-M01-V01	CLINVAR	2264220.0	False	False	False	False	False	165
GIGYF2	ENSG00000204120.10	ENST00000409451.3	chr2	28	+	True	233684649	233684649	G	A	ENST00000409451.3:c.2546G>A	R849K	Missense	E_20	SNP	True	0	Class 0: This mutation can be originally modeled.	105aa	60aa	Gigyf2	ENSMUSG00000048000.16	ENSMUST00000027475.15	chr1	27	+	SNP	Missense	E_19	87356404.0	87356404.0	G	A	ENSMUST00000027475.15:c.2486G>A	R829K	87356404.0	87356404.0	G	A	ENSMUST00000027475.15:c.2486G>A	R829K	CLINVAR-H0417857	CLINVAR-H0417857-M01-V01	CLINVAR	2244107.0	False	False	False	False	False	165
GIGYF2	ENSG00000204120.10	ENST00000409451.3	chr2	28	+	True	233684655	233684655	A	T	ENST00000409451.3:c.2552A>T	E851V	Missense	E_20	SNP	True	0	Class 0: This mutation can be originally modeled.	107aa	58aa	Gigyf2	ENSMUSG00000048000.16	ENSMUST00000027475.15	chr1	27	+	SNP	Missense	E_19	87356410.0	87356410.0	A	T	ENSMUST00000027475.15:c.2492A>T	E831V	87356410.0	87356410.0	A	T	ENSMUST00000027475.15:c.2492A>T	E831V	CLINVAR-H0417858	CLINVAR-H0417858-M01-V01	CLINVAR	931848.0	False	False	False	False	False	165
GIGYF2	ENSG00000204120.10	ENST00000409451.3	chr2	28	+	True	233684687	233684687	C	G	ENST00000409451.3:c.2584C>G	R862G	Missense	E_20	SNP	True	0	Class 0: This mutation can be originally modeled.	118aa	47aa	Gigyf2	ENSMUSG00000048000.16	ENSMUST00000027475.15	chr1	27	+	SNP	Missense	E_19	87356442.0	87356442.0	C	G	ENSMUST00000027475.15:c.2524C>G	R842G	87356442.0	87356442.0	C	G	ENSMUST00000027475.15:c.2524C>G	R842G	CLINVAR-H0417860	CLINVAR-H0417860-M01-V01	CLINVAR	2253814.0	False	False	False	False	False	165
GIGYF2	ENSG00000204120.10	ENST00000409451.3	chr2	28	+	True	233697616	233697616	G	A	ENST00000409451.3:c.2642G>A	R881Q	Missense	E_21	SNP	True	0	Class 0: This mutation can be originally modeled.	137aa	28aa	Gigyf2	ENSMUSG00000048000.16	ENSMUST00000027475.15	chr1	27	+	SNP	Missense	E_20	87361451.0	87361451.0	G	A	ENSMUST00000027475.15:c.2582G>A	R861Q	87361451.0	87361451.0	G	A	ENSMUST00000027475.15:c.2582G>A	R861Q	CLINVAR-H0417863	CLINVAR-H0417863-M01-V01	CLINVAR	2258794.0	False	False	False	False	False	165
GIGYF2	ENSG00000204120.10	ENST00000409451.3	chr2	28	+	True	233697631	233697631	G	A	ENST00000409451.3:c.2657G>A	R886Q	Missense	E_21	SNP	True	0	Class 0: This mutation can be originally modeled.	142aa	23aa	Gigyf2	ENSMUSG00000048000.16	ENSMUST00000027475.15	chr1	27	+	SNP	Missense	E_20	87361466.0	87361466.0	G	A	ENSMUST00000027475.15:c.2597G>A	R866Q	87361466.0	87361466.0	G	A	ENSMUST00000027475.15:c.2597G>A	R866Q	CLINVAR-H0417864	CLINVAR-H0417864-M01-V01	CLINVAR	2253094.0	False	False	False	False	False	165
GIGYF2	ENSG00000204120.10	ENST00000409451.3	chr2	28	+	True	233697634	233697634	T	C	ENST00000409451.3:c.2660T>C	L887P	Missense	E_21	SNP	True	0	Class 0: This mutation can be originally modeled.	143aa	22aa	Gigyf2	ENSMUSG00000048000.16	ENSMUST00000027475.15	chr1	27	+	SNP	Missense	E_20	87361469.0	87361469.0	T	C	ENSMUST00000027475.15:c.2600T>C	L867P	87361469.0	87361469.0	T	C	ENSMUST00000027475.15:c.2600T>C	L867P	CLINVAR-H0417865	CLINVAR-H0417865-M01-V01	CLINVAR	2262921.0	False	False	False	False	False	165
GIGYF2	ENSG00000204120.10	ENST00000409451.3	chr2	28	+	True	233697641	233697641	G	A	ENST00000409451.3:c.2667G>A	M889I	Missense	E_21	SNP	True	0	Class 0: This mutation can be originally modeled.	145aa	20aa	Gigyf2	ENSMUSG00000048000.16	ENSMUST00000027475.15	chr1	27	+	SNP	Missense	E_20	87361476.0	87361476.0	G	A	ENSMUST00000027475.15:c.2607G>A	M869I	87361476.0	87361476.0	G	A	ENSMUST00000027475.15:c.2607G>A	M869I	CLINVAR-H0417866	CLINVAR-H0417866-M01-V01	CLINVAR	1690574.0	False	False	False	False	False	165
GIGYF2	ENSG00000204120.10	ENST00000409451.3	chr2	28	+	True	233697661	233697661	T	G	ENST00000409451.3:c.2687T>G	L896R	Missense	E_21	SNP	True	0	Class 0: This mutation can be originally modeled.	152aa	13aa	Gigyf2	ENSMUSG00000048000.16	ENSMUST00000027475.15	chr1	27	+	SNP	Missense	E_20	87361496.0	87361496.0	T	G	ENSMUST00000027475.15:c.2627T>G	L876R	87361496.0	87361496.0	T	G	ENSMUST00000027475.15:c.2627T>G	L876R	CLINVAR-H0417867	CLINVAR-H0417867-M01-V01	CLINVAR	2300806.0	False	False	False	False	False	165
GIGYF2	ENSG00000204120.10	ENST00000409451.3	chr2	28	+	True	233697768	233697768	C	A	ENST00000409451.3:c.2794C>A	Q932K	Missense	E_21	SNP	True	0	Class 0: This mutation can be originally modeled.	16aa	23aa	Gigyf2	ENSMUSG00000048000.16	ENSMUST00000027475.15	chr1	27	+	SNP	Missense	E_20	87361603.0	87361603.0	C	A	ENSMUST00000027475.15:c.2734C>A	Q912K	87361603.0	87361603.0	C	A	ENSMUST00000027475.15:c.2734C>A	Q912K	CLINVAR-H0417868	CLINVAR-H0417868-M01-V01	CLINVAR	2335983.0	False	False	False	False	False	39
GIGYF2	ENSG00000204120.10	ENST00000409451.3	chr2	28	+	True	233704627	233704627	G	T	ENST00000409451.3:c.2898G>T	S966delinsS	Silent	E_22	SNP	True	0	Class 0: This mutation can be originally modeled.	7aa	39aa	Gigyf2	ENSMUSG00000048000.16	ENSMUST00000027475.15	chr1	27	+	SNP	Silent	E_21	87364559.0	87364559.0	A	T	ENSMUST00000027475.15:c.2838A>T	S946delinsS	87364559.0	87364559.0	A	T	ENSMUST00000027475.15:c.2838A>T	S946delinsS	CLINVAR-H0417870	CLINVAR-H0417870-M01-V01	CLINVAR	2652013.0	False	False	False	False	False	46
GIGYF2	ENSG00000204120.10	ENST00000409451.3	chr2	28	+	True	233708777	233708777	T	A	ENST00000409451.3:c.2974T>A	L992M	Missense	E_23	SNP	True	0	Class 0: This mutation can be originally modeled.	33aa	13aa	Gigyf2	ENSMUSG00000048000.16	ENSMUST00000027475.15	chr1	27	+	SNP	Missense	E_22	87368131.0	87368131.0	T	A	ENSMUST00000027475.15:c.2914T>A	L972M	87368131.0	87368131.0	T	A	ENSMUST00000027475.15:c.2914T>A	L972M	CLINVAR-H0417872	CLINVAR-H0417872-M01-V01	CLINVAR	2319820.0	False	False	False	False	False	46
GIGYF2	ENSG00000204120.10	ENST00000409451.3	chr2	28	+	True	233708785	233708785	A	T	ENST00000409451.3:c.2982A>T	K994N	Missense	E_23	SNP	True	0	Class 0: This mutation can be originally modeled.	35aa	11aa	Gigyf2	ENSMUSG00000048000.16	ENSMUST00000027475.15	chr1	27	+	SNP	Missense	E_22	87368139.0	87368139.0	A	T	ENSMUST00000027475.15:c.2922A>T	K974N	87368139.0	87368139.0	A	T	ENSMUST00000027475.15:c.2922A>T	K974N	CLINVAR-H0417873	CLINVAR-H0417873-M01-V01	CLINVAR	1704911.0	False	False	False	False	False	46
GIGYF2	ENSG00000204120.10	ENST00000409451.3	chr2	28	+	True	233708806	233708806	A	G	ENST00000409451.3:c.3003A>G	Q1001delinsQ	Silent	E_23	SNP	True	0	Class 0: This mutation can be originally modeled.	42aa	4aa	Gigyf2	ENSMUSG00000048000.16	ENSMUST00000027475.15	chr1	27	+	SNP	Silent	E_22	87368160.0	87368160.0	G	G	ENSMUST00000027475.15:c.2943G>G	Q981delinsQ	87368160.0	87368160.0	G	G	ENSMUST00000027475.15:c.2943G>G	Q981delinsQ	CLINVAR-H0417874	CLINVAR-H0417874-M01-V01	CLINVAR	518336.0	False	False	False	False	False	46
GIGYF2	ENSG00000204120.10	ENST00000409451.3	chr2	28	+	True	233708838	233708838	A	G	ENST00000409451.3:c.3035A>G	N1012S	Missense	E_23	SNP	True	0	Class 0: This mutation can be originally modeled.	6aa	4aa	Gigyf2	ENSMUSG00000048000.16	ENSMUST00000027475.15	chr1	27	+	SNP	Missense	E_22	87368195.0	87368195.0	A	G	ENSMUST00000027475.15:c.2978A>G	N993S	87368195.0	87368195.0	A	G	ENSMUST00000027475.15:c.2978A>G	N993S	CLINVAR-H0417875	CLINVAR-H0417875-M01-V01	CLINVAR	1691770.0	False	False	False	False	False	10
GIGYF2	ENSG00000204120.10	ENST00000409451.3	chr2	28	+	True	233708937	233708937	A	G	ENST00000409451.3:c.3134A>G	Q1045R	Missense	E_23	SNP	True	0	Class 0: This mutation can be originally modeled.	1aa	1aa	Gigyf2	ENSMUSG00000048000.16	ENSMUST00000027475.15	chr1	27	+	SNP	Missense	E_22	87368306.0	87368306.0	A	G	ENSMUST00000027475.15:c.3089A>G	Q1030R	87368306.0	87368306.0	A	G	ENSMUST00000027475.15:c.3089A>G	Q1030R	CLINVAR-H0417878	CLINVAR-H0417878-M01-V01	CLINVAR	2302446.0	False	False	False	False	False	2
GIGYF2	ENSG00000204120.10	ENST00000409451.3	chr2	28	+	True	233709083	233709083	C	G	ENST00000409451.3:c.3167C>G	S1056C	Missense	E_24	SNP	True	0	Class 0: This mutation can be originally modeled.	2aa	5aa	Gigyf2	ENSMUSG00000048000.16	ENSMUST00000027475.15	chr1	27	+	SNP	Missense	E_23	87368443.0	87368443.0	C	G	ENSMUST00000027475.15:c.3122C>G	S1041C	87368443.0	87368443.0	C	G	ENSMUST00000027475.15:c.3122C>G	S1041C	CLINVAR-H0417882	CLINVAR-H0417882-M01-V01	CLINVAR	2682819.0	False	False	False	False	False	7
GIGYF2	ENSG00000204120.10	ENST00000409451.3	chr2	28	+	True	233709086	233709086	A	G	ENST00000409451.3:c.3170A>G	N1057S	Missense	E_24	SNP	True	0	Class 0: This mutation can be originally modeled.	3aa	4aa	Gigyf2	ENSMUSG00000048000.16	ENSMUST00000027475.15	chr1	27	+	SNP	Missense	E_23	87368446.0	87368446.0	A	G	ENSMUST00000027475.15:c.3125A>G	N1042S	87368446.0	87368446.0	A	G	ENSMUST00000027475.15:c.3125A>G	N1042S	CLINVAR-H0417883	CLINVAR-H0417883-M01-V01	CLINVAR	2471454.0	False	False	False	False	False	7
GIGYF2	ENSG00000204120.10	ENST00000409451.3	chr2	28	+	True	233710560	233710560	A	T	ENST00000409451.3:c.3487A>T	M1163L	Missense	E_25	SNP	True	0	Class 0: This mutation can be originally modeled.	81aa	31aa	Gigyf2	ENSMUSG00000048000.16	ENSMUST00000027475.15	chr1	27	+	SNP	Missense	E_24	87369851.0	87369851.0	A	T	ENSMUST00000027475.15:c.3442A>T	M1148L	87369851.0	87369851.0	A	T	ENSMUST00000027475.15:c.3442A>T	M1148L	CLINVAR-H0417886	CLINVAR-H0417886-M01-V01	CLINVAR	1304224.0	False	False	False	False	False	112
GIGYF2	ENSG00000204120.10	ENST00000409451.3	chr2	28	+	True	233710579	233710579	C	T	ENST00000409451.3:c.3506C>T	T1169M	Missense	E_25	SNP	True	0	Class 0: This mutation can be originally modeled.	87aa	25aa	Gigyf2	ENSMUSG00000048000.16	ENSMUST00000027475.15	chr1	27	+	SNP	Missense	E_24	87369870.0	87369870.0	C	T	ENSMUST00000027475.15:c.3461C>T	T1154M	87369870.0	87369870.0	C	T	ENSMUST00000027475.15:c.3461C>T	T1154M	CLINVAR-H0417887	CLINVAR-H0417887-M01-V01	CLINVAR	2689129.0	False	False	False	False	False	112
GIGYF2	ENSG00000204120.10	ENST00000409451.3	chr2	28	+	True	233715002	233715002	C	T	ENST00000409451.3:c.3778C>T	L1260F	Missense	E_27	SNP	True	0	Class 0: This mutation can be originally modeled.	13aa	61aa	Gigyf2	ENSMUSG00000048000.16	ENSMUST00000027475.15	chr1	27	+	SNP	Missense	E_26	87374064.0	87374064.0	C	T	ENSMUST00000027475.15:c.3691C>T	L1231F	87374064.0	87374064.0	C	T	ENSMUST00000027475.15:c.3691C>T	L1231F	CLINVAR-H0417901	CLINVAR-H0417901-M01-V01	CLINVAR	2241076.0	False	False	False	False	False	74
GIGYF2	ENSG00000204120.10	ENST00000409451.3	chr2	28	+	True	233715030	233715030	G	T	ENST00000409451.3:c.3806G>T	S1269I	Missense	E_27	SNP	True	0	Class 0: This mutation can be originally modeled.	22aa	52aa	Gigyf2	ENSMUSG00000048000.16	ENSMUST00000027475.15	chr1	27	+	SNP	Missense	E_26	87374092.0	87374092.0	G	T	ENSMUST00000027475.15:c.3719G>T	S1240I	87374092.0	87374092.0	G	T	ENSMUST00000027475.15:c.3719G>T	S1240I	CLINVAR-H0417902	CLINVAR-H0417902-M01-V01	CLINVAR	2471956.0	False	False	False	False	False	74
GIGYF2	ENSG00000204120.10	ENST00000409451.3	chr2	28	+	True	233721516	233721516	T	C	ENST00000409451.3:c.3909T>C	N1303delinsN	Silent	E_28	SNP	True	0	Class 0: This mutation can be originally modeled.	56aa	18aa	Gigyf2	ENSMUSG00000048000.16	ENSMUST00000027475.15	chr1	27	+	SNP	Silent	E_27	87376813.0	87376813.0	C	C	ENSMUST00000027475.15:c.3822C>C	N1274delinsN	87376813.0	87376813.0	C	C	ENSMUST00000027475.15:c.3822C>C	N1274delinsN	CLINVAR-H0417906	CLINVAR-H0417906-M01-V01	CLINVAR	2652016.0	False	False	False	False	False	74
GIGYF2	ENSG00000204120.10	ENST00000409451.3	chr2	28	+	True	233674449	233674449	G	A	ENST00000409451.3:c.1889G>A	R630Q	Missense	E_15	SNP	True	1	Class 1: This mutation can be alternatively modeled.	95aa	55aa	Gigyf2	ENSMUSG00000048000.16	ENSMUST00000027475.15	chr1	27	+	DNP	Missense	E_14	87346829.0	87346829.0	G	A	ENSMUST00000027475.15:c.1829G>A	R610H	87346829.0	87346830.0	GC	AG	ENSMUST00000027475.15:c.1829_1830GC>AG	R610Q	CLINVAR-H0417842	CLINVAR-H0417842-M01-V01	CLINVAR	2299749.0	False	False	False	False	False	150
GIGYF2	ENSG00000204120.10	ENST00000409451.3	chr2	28	+	True	233674449	233674449	G	A	ENST00000409451.3:c.1889G>A	R630Q	Missense	E_15	SNP	True	1	Class 1: This mutation can be alternatively modeled.	95aa	55aa	Gigyf2	ENSMUSG00000048000.16	ENSMUST00000027475.15	chr1	27	+	DNP	Missense	E_14	87346829.0	87346829.0	G	A	ENSMUST00000027475.15:c.1829G>A	R610H	87346829.0	87346830.0	GC	AA	ENSMUST00000027475.15:c.1829_1830GC>AA	R610Q	CLINVAR-H0417842	CLINVAR-H0417842-M01-V02	CLINVAR	2299749.0	False	False	False	False	False	150
GIGYF2	ENSG00000204120.10	ENST00000409451.3	chr2	28	+	True	233684685	233684685	T	C	ENST00000409451.3:c.2582T>C	L861S	Missense	E_20	SNP	True	1	Class 1: This mutation can be alternatively modeled.	117aa	48aa	Gigyf2	ENSMUSG00000048000.16	ENSMUST00000027475.15	chr1	27	+	TNP	Missense	E_19	87356440.0	87356440.0	T	C	ENSMUST00000027475.15:c.2522T>C	L841P	87356439.0	87356441.0	CTG	TCC	ENSMUST00000027475.15:c.2521_2523CTG>TCC	L841S	CLINVAR-H0417859	CLINVAR-H0417859-M01-V01	CLINVAR	1307733.0	False	False	False	False	False	165
GIGYF2	ENSG00000204120.10	ENST00000409451.3	chr2	28	+	True	233684685	233684685	T	C	ENST00000409451.3:c.2582T>C	L861S	Missense	E_20	SNP	True	1	Class 1: This mutation can be alternatively modeled.	117aa	48aa	Gigyf2	ENSMUSG00000048000.16	ENSMUST00000027475.15	chr1	27	+	TNP	Missense	E_19	87356440.0	87356440.0	T	C	ENSMUST00000027475.15:c.2522T>C	L841P	87356439.0	87356441.0	CTG	TCT	ENSMUST00000027475.15:c.2521_2523CTG>TCT	L841S	CLINVAR-H0417859	CLINVAR-H0417859-M01-V02	CLINVAR	1307733.0	False	False	False	False	False	165
GIGYF2	ENSG00000204120.10	ENST00000409451.3	chr2	28	+	True	233684685	233684685	T	C	ENST00000409451.3:c.2582T>C	L861S	Missense	E_20	SNP	True	1	Class 1: This mutation can be alternatively modeled.	117aa	48aa	Gigyf2	ENSMUSG00000048000.16	ENSMUST00000027475.15	chr1	27	+	TNP	Missense	E_19	87356440.0	87356440.0	T	C	ENSMUST00000027475.15:c.2522T>C	L841P	87356439.0	87356441.0	CTG	AGC	ENSMUST00000027475.15:c.2521_2523CTG>AGC	L841S	CLINVAR-H0417859	CLINVAR-H0417859-M01-V03	CLINVAR	1307733.0	False	False	False	False	False	165
GIGYF2	ENSG00000204120.10	ENST00000409451.3	chr2	28	+	True	233684685	233684685	T	C	ENST00000409451.3:c.2582T>C	L861S	Missense	E_20	SNP	True	1	Class 1: This mutation can be alternatively modeled.	117aa	48aa	Gigyf2	ENSMUSG00000048000.16	ENSMUST00000027475.15	chr1	27	+	TNP	Missense	E_19	87356440.0	87356440.0	T	C	ENSMUST00000027475.15:c.2522T>C	L841P	87356439.0	87356441.0	CTG	TCA	ENSMUST00000027475.15:c.2521_2523CTG>TCA	L841S	CLINVAR-H0417859	CLINVAR-H0417859-M01-V04	CLINVAR	1307733.0	False	False	False	False	False	165
GIGYF2	ENSG00000204120.10	ENST00000409451.3	chr2	28	+	True	233684685	233684685	T	C	ENST00000409451.3:c.2582T>C	L861S	Missense	E_20	SNP	True	1	Class 1: This mutation can be alternatively modeled.	117aa	48aa	Gigyf2	ENSMUSG00000048000.16	ENSMUST00000027475.15	chr1	27	+	DNP	Missense	E_19	87356440.0	87356440.0	T	C	ENSMUST00000027475.15:c.2522T>C	L841P	87356439.0	87356440.0	CT	TC	ENSMUST00000027475.15:c.2521_2522CT>TC	L841S	CLINVAR-H0417859	CLINVAR-H0417859-M01-V05	CLINVAR	1307733.0	False	False	False	False	False	165
GIGYF2	ENSG00000204120.10	ENST00000409451.3	chr2	28	+	True	233704665	233704665	G	A	ENST00000409451.3:c.2936G>A	R979Q	Missense	E_22	SNP	True	1	Class 1: This mutation can be alternatively modeled.	20aa	26aa	Gigyf2	ENSMUSG00000048000.16	ENSMUST00000027475.15	chr1	27	+	DNP	Missense	E_21	87364597.0	87364597.0	G	A	ENSMUST00000027475.15:c.2876G>A	R959H	87364597.0	87364598.0	GC	AG	ENSMUST00000027475.15:c.2876_2877GC>AG	R959Q	CLINVAR-H0417871	CLINVAR-H0417871-M01-V01	CLINVAR	2595193.0	False	False	False	False	False	46
GIGYF2	ENSG00000204120.10	ENST00000409451.3	chr2	28	+	True	233704665	233704665	G	A	ENST00000409451.3:c.2936G>A	R979Q	Missense	E_22	SNP	True	1	Class 1: This mutation can be alternatively modeled.	20aa	26aa	Gigyf2	ENSMUSG00000048000.16	ENSMUST00000027475.15	chr1	27	+	DNP	Missense	E_21	87364597.0	87364597.0	G	A	ENSMUST00000027475.15:c.2876G>A	R959H	87364597.0	87364598.0	GC	AA	ENSMUST00000027475.15:c.2876_2877GC>AA	R959Q	CLINVAR-H0417871	CLINVAR-H0417871-M01-V02	CLINVAR	2595193.0	False	False	False	False	False	46
GIGYF2	ENSG00000204120.10	ENST00000409451.3	chr2	28	+	True	233708862	233708862	C	T	ENST00000409451.3:c.3059C>T	T1020M	Missense	E_23	SNP	True	1	Class 1: This mutation can be alternatively modeled.	2aa	23aa	Gigyf2	ENSMUSG00000048000.16	ENSMUST00000027475.15	chr1	27	+	DNP	Missense	E_22	87368219.0	87368219.0	C	T	ENSMUST00000027475.15:c.3002C>T	T1001I	87368219.0	87368220.0	CC	TG	ENSMUST00000027475.15:c.3002_3003CC>TG	T1001M	CLINVAR-H0417876	CLINVAR-H0417876-M01-V01	CLINVAR	2381675.0	False	False	False	False	False	25
GIGYF2	ENSG00000204120.10	ENST00000409451.3	chr2	28	+	True	233708964	233708964	C	T	ENST00000409451.3:c.3161C>T	T1054M	Missense	E_23	SNP	True	1	Class 1: This mutation can be alternatively modeled.	0aa	7aa	Gigyf2	ENSMUSG00000048000.16	ENSMUST00000027475.15	chr1	27	+	DNP	Missense	E_22	87368333.0	87368333.0	C	T	ENSMUST00000027475.15:c.3116C>T	T1039I	87368333.0	87368334.0	CA	TG	ENSMUST00000027475.15:c.3116_3117CA>TG	T1039M	CLINVAR-H0417879	CLINVAR-H0417879-M01-V01	CLINVAR	2285389.0	False	False	False	False	False	7
GIGYF2	ENSG00000204120.10	ENST00000409451.3	chr2	28	+	True	233612450	233612450	A	G	ENST00000409451.3:c.167A>G	N56S	Missense	E_2	SNP	False	4	Class 4: Mutated sequences are not identical.	0aa	0aa	Gigyf2	ENSMUSG00000048000.16	ENSMUST00000027475.15	chr1	27	+																CLINVAR-H0417605		CLINVAR	753.0	False	False	False	False	False	0
GIGYF2	ENSG00000204120.10	ENST00000409451.3	chr2	28	+	True	233613716	233613716	A	G	ENST00000409451.3:c.191A>G	D64G	Missense	E_3	SNP	False	4	Class 4: Mutated sequences are not identical.	0aa	0aa	Gigyf2	ENSMUSG00000048000.16	ENSMUST00000027475.15	chr1	27	+																CLINVAR-H0417611		CLINVAR	1698255.0	False	False	False	False	False	0
GIGYF2	ENSG00000204120.10	ENST00000409451.3	chr2	28	+	True	233655994	233655994	T	A	ENST00000409451.3:c.1183T>A	S395T	Missense	E_11	SNP	False	4	Class 4: Mutated sequences are not identical.	0aa	0aa	Gigyf2	ENSMUSG00000048000.16	ENSMUST00000027475.15	chr1	27	+																CLINVAR-H0417823		CLINVAR	2395646.0	False	False	False	False	False	0
GIGYF2	ENSG00000204120.10	ENST00000409451.3	chr2	28	+	True	233659545	233659545	A	C	ENST00000409451.3:c.1433A>C	N478T	Missense	E_12	SNP	False	4	Class 4: Mutated sequences are not identical.	0aa	0aa	Gigyf2	ENSMUSG00000048000.16	ENSMUST00000027475.15	chr1	27	+																CLINVAR-H0417830		CLINVAR	754.0	False	False	False	False	False	0
GIGYF2	ENSG00000204120.10	ENST00000409451.3	chr2	28	+	True	233659553	233659553	C	A	ENST00000409451.3:c.1441C>A	P481T	Missense	E_12	SNP	False	4	Class 4: Mutated sequences are not identical.	0aa	0aa	Gigyf2	ENSMUSG00000048000.16	ENSMUST00000027475.15	chr1	27	+																CLINVAR-H0417831		CLINVAR	1295070.0	False	False	False	False	False	0
GIGYF2	ENSG00000204120.10	ENST00000409451.3	chr2	28	+	True	233659556	233659556	A	G	ENST00000409451.3:c.1444A>G	T482A	Missense	E_12	SNP	False	4	Class 4: Mutated sequences are not identical.	0aa	0aa	Gigyf2	ENSMUSG00000048000.16	ENSMUST00000027475.15	chr1	27	+																CLINVAR-H0417832		CLINVAR	2515065.0	False	False	False	False	False	0
GIGYF2	ENSG00000204120.10	ENST00000409451.3	chr2	28	+	True	233680385	233680385	A	G	ENST00000409451.3:c.2209A>G	T737A	Missense	E_18	SNP	False	4	Class 4: Mutated sequences are not identical.	0aa	0aa	Gigyf2	ENSMUSG00000048000.16	ENSMUST00000027475.15	chr1	27	+																CLINVAR-H0417846		CLINVAR	1030144.0	False	False	False	False	False	0
GIGYF2	ENSG00000204120.10	ENST00000409451.3	chr2	28	+	True	233709137	233709137	C	G	ENST00000409451.3:c.3221C>G	P1074R	Missense	E_24	SNP	False	4	Class 4: Mutated sequences are not identical.	0aa	0aa	Gigyf2	ENSMUSG00000048000.16	ENSMUST00000027475.15	chr1	27	+																CLINVAR-H0417884		CLINVAR	2375322.0	False	False	False	False	False	0
GIGYF2	ENSG00000204120.10	ENST00000409451.3	chr2	28	+	True	233712248	233712248	G	A	ENST00000409451.3:c.3714G>A	P1238delinsP	Silent	E_26	SNP	False	4	Class 4: Mutated sequences are not identical.	0aa	0aa	Gigyf2	ENSMUSG00000048000.16	ENSMUST00000027475.15	chr1	27	+																CLINVAR-H0417895		CLINVAR	518339.0	False	False	False	False	False	0
GIGYF2	ENSG00000204120.10	ENST00000409451.3	chr2	28	+	True	233712261	233712261	C	T	ENST00000409451.3:c.3727C>T	P1243S	Missense	E_26	SNP	False	4	Class 4: Mutated sequences are not identical.	0aa	0aa	Gigyf2	ENSMUSG00000048000.16	ENSMUST00000027475.15	chr1	27	+																CLINVAR-H0417896		CLINVAR	2388511.0	False	False	False	False	False	0
GIMAP1	ENSG00000213203.2	ENST00000307194.5	chr7	2	+	True	150417188	150417188	T	A	ENST00000307194.5:c.96T>A	L32delinsL	Silent	E_2	SNP	True	0	Class 0: This mutation can be originally modeled.	3aa	5aa	Gimap1	ENSMUSG00000090019.6	ENSMUST00000054368.7	chr6	2	+	SNP	Silent	E_2	48719482.0	48719482.0	A	A	ENSMUST00000054368.7:c.93A>A	L31delinsL	48719482.0	48719482.0	A	A	ENSMUST00000054368.7:c.93A>A	L31delinsL	CLINVAR-H0965127	CLINVAR-H0965127-M01-V01	CLINVAR	780726.0	False	False	False	False	False	8
GIMAP1	ENSG00000213203.2	ENST00000307194.5	chr7	2	+	True	150417565	150417565	C	T	ENST00000307194.5:c.473C>T	A158V	Missense	E_2	SNP	True	0	Class 0: This mutation can be originally modeled.	3aa	0aa	Gimap1	ENSMUSG00000090019.6	ENSMUST00000054368.7	chr6	2	+	SNP	Missense	E_2	48719859.0	48719859.0	C	T	ENSMUST00000054368.7:c.470C>T	A157V	48719859.0	48719859.0	C	T	ENSMUST00000054368.7:c.470C>T	A157V	CLINVAR-H0965129	CLINVAR-H0965129-M01-V01	CLINVAR	2488195.0	False	False	False	False	False	3
GIMAP1	ENSG00000213203.2	ENST00000307194.5	chr7	2	+	True	150417628	150417628	C	A	ENST00000307194.5:c.536C>A	A179D	Missense	E_2	SNP	True	0	Class 0: This mutation can be originally modeled.	2aa	8aa	Gimap1	ENSMUSG00000090019.6	ENSMUST00000054368.7	chr6	2	+	SNP	Missense	E_2	48719922.0	48719922.0	C	A	ENSMUST00000054368.7:c.533C>A	A178D	48719922.0	48719922.0	C	A	ENSMUST00000054368.7:c.533C>A	A178D	CLINVAR-H0965131	CLINVAR-H0965131-M01-V01	CLINVAR	2603608.0	False	False	False	False	False	10
GIMAP1	ENSG00000213203.2	ENST00000307194.5	chr7	2	+	True	150417687	150417687	G	A	ENST00000307194.5:c.595G>A	A199T	Missense	E_2	SNP	True	0	Class 0: This mutation can be originally modeled.	1aa	1aa	Gimap1	ENSMUSG00000090019.6	ENSMUST00000054368.7	chr6	2	+	SNP	Missense	E_2	48719981.0	48719981.0	G	A	ENSMUST00000054368.7:c.592G>A	A198T	48719981.0	48719981.0	G	A	ENSMUST00000054368.7:c.592G>A	A198T	CLINVAR-H0965133	CLINVAR-H0965133-M01-V01	CLINVAR	2304592.0	False	False	False	False	False	2
GIMAP1	ENSG00000213203.2	ENST00000307194.5	chr7	2	+	True	150417357	150417357	T	C	ENST00000307194.5:c.265T>C	S89P	Missense	E_2	SNP	True	1	Class 1: This mutation can be alternatively modeled.	0aa	0aa	Gimap1	ENSMUSG00000090019.6	ENSMUST00000054368.7	chr6	2	+	TNP	Missense	E_2	48719648.0	48719648.0	A	C	ENSMUST00000054368.7:c.259A>C	S87R	48719648.0	48719650.0	AGC	CCT	ENSMUST00000054368.7:c.259_261AGC>CCT	S87P	CLINVAR-H0965128	CLINVAR-H0965128-M01-V01	CLINVAR	789594.0	False	False	False	False	False	0
GIMAP1	ENSG00000213203.2	ENST00000307194.5	chr7	2	+	True	150417357	150417357	T	C	ENST00000307194.5:c.265T>C	S89P	Missense	E_2	SNP	True	1	Class 1: This mutation can be alternatively modeled.	0aa	0aa	Gimap1	ENSMUSG00000090019.6	ENSMUST00000054368.7	chr6	2	+	DNP	Missense	E_2	48719648.0	48719648.0	A	C	ENSMUST00000054368.7:c.259A>C	S87R	48719648.0	48719649.0	AG	CC	ENSMUST00000054368.7:c.259_260AG>CC	S87P	CLINVAR-H0965128	CLINVAR-H0965128-M01-V02	CLINVAR	789594.0	False	False	False	False	False	0
GIMAP1	ENSG00000213203.2	ENST00000307194.5	chr7	2	+	True	150417357	150417357	T	C	ENST00000307194.5:c.265T>C	S89P	Missense	E_2	SNP	True	1	Class 1: This mutation can be alternatively modeled.	0aa	0aa	Gimap1	ENSMUSG00000090019.6	ENSMUST00000054368.7	chr6	2	+	TNP	Missense	E_2	48719648.0	48719648.0	A	C	ENSMUST00000054368.7:c.259A>C	S87R	48719648.0	48719650.0	AGC	CCG	ENSMUST00000054368.7:c.259_261AGC>CCG	S87P	CLINVAR-H0965128	CLINVAR-H0965128-M01-V03	CLINVAR	789594.0	False	False	False	False	False	0
GIMAP1	ENSG00000213203.2	ENST00000307194.5	chr7	2	+	True	150417357	150417357	T	C	ENST00000307194.5:c.265T>C	S89P	Missense	E_2	SNP	True	1	Class 1: This mutation can be alternatively modeled.	0aa	0aa	Gimap1	ENSMUSG00000090019.6	ENSMUST00000054368.7	chr6	2	+	TNP	Missense	E_2	48719648.0	48719648.0	A	C	ENSMUST00000054368.7:c.259A>C	S87R	48719648.0	48719650.0	AGC	CCA	ENSMUST00000054368.7:c.259_261AGC>CCA	S87P	CLINVAR-H0965128	CLINVAR-H0965128-M01-V04	CLINVAR	789594.0	False	False	False	False	False	0
GIMAP1	ENSG00000213203.2	ENST00000307194.5	chr7	2	+	True	150417616	150417616	G	A	ENST00000307194.5:c.524G>A	R175H	Missense	E_2	SNP	True	1	Class 1: This mutation can be alternatively modeled.	4aa	0aa	Gimap1	ENSMUSG00000090019.6	ENSMUST00000054368.7	chr6	2	+	DNP	Missense	E_2	48719910.0	48719910.0	G	A	ENSMUST00000054368.7:c.521G>A	R174Q	48719910.0	48719911.0	GG	AT	ENSMUST00000054368.7:c.521_522GG>AT	R174H	CLINVAR-H0965130	CLINVAR-H0965130-M01-V01	CLINVAR	2472358.0	False	False	False	False	False	4
GIMAP1	ENSG00000213203.2	ENST00000307194.5	chr7	2	+	True	150417616	150417616	G	A	ENST00000307194.5:c.524G>A	R175H	Missense	E_2	SNP	True	1	Class 1: This mutation can be alternatively modeled.	4aa	0aa	Gimap1	ENSMUSG00000090019.6	ENSMUST00000054368.7	chr6	2	+	DNP	Missense	E_2	48719910.0	48719910.0	G	A	ENSMUST00000054368.7:c.521G>A	R174Q	48719910.0	48719911.0	GG	AC	ENSMUST00000054368.7:c.521_522GG>AC	R174H	CLINVAR-H0965130	CLINVAR-H0965130-M01-V02	CLINVAR	2472358.0	False	False	False	False	False	4
GIMAP1	ENSG00000213203.2	ENST00000307194.5	chr7	2	+	True	150417663	150417663	C	T	ENST00000307194.5:c.571C>T	R191W	Missense	E_2	SNP	True	1	Class 1: This mutation can be alternatively modeled.	0aa	3aa	Gimap1	ENSMUSG00000090019.6	ENSMUST00000054368.7	chr6	2	+	TNP	Missense	E_2	48719957.0	48719957.0	C	T	ENSMUST00000054368.7:c.568C>T	R190C	48719957.0	48719959.0	CGC	TGG	ENSMUST00000054368.7:c.568_570CGC>TGG	R190W	CLINVAR-H0965132	CLINVAR-H0965132-M01-V01	CLINVAR	2249583.0	False	False	False	False	False	3
GIMAP1	ENSG00000213203.2	ENST00000307194.5	chr7	2	+	True	150417906	150417906	A	G	ENST00000307194.5:c.814A>G	R272G	Missense	E_2	SNP	False	4	Class 4: Mutated sequences are not identical.	0aa	0aa	Gimap1	ENSMUSG00000090019.6	ENSMUST00000054368.7	chr6	2	+																CLINVAR-H0965134		CLINVAR	2544388.0	False	False	False	False	False	0
GIMAP1	ENSG00000213203.2	ENST00000307194.5	chr7	2	+	True	150417910	150417910	G	A	ENST00000307194.5:c.818G>A	S273N	Missense	E_2	SNP	False	4	Class 4: Mutated sequences are not identical.	0aa	0aa	Gimap1	ENSMUSG00000090019.6	ENSMUST00000054368.7	chr6	2	+																CLINVAR-H0965135		CLINVAR	2557333.0	False	False	False	False	False	0
GIMAP4	ENSG00000133574.5	ENST00000255945.2	chr7	2	+	True	150269256	150269256	T	C	ENST00000255945.2:c.98T>C	I33T	Missense	E_2	SNP	True	0	Class 0: This mutation can be originally modeled.	2aa	2aa	Gimap4	ENSMUSG00000054435.17	ENSMUST00000090070.6	chr6	2	+	SNP	Missense	E_2	48667344.0	48667344.0	T	C	ENSMUST00000090070.6:c.98T>C	I33T	48667344.0	48667344.0	T	C	ENSMUST00000090070.6:c.98T>C	I33T	CLINVAR-H0965067	CLINVAR-H0965067-M01-V01	CLINVAR	2258467.0	False	False	False	False	False	4
GIMAP4	ENSG00000133574.5	ENST00000255945.2	chr7	2	+	True	150269510	150269510	C	T	ENST00000255945.2:c.352C>T	L118F	Missense	E_2	SNP	True	0	Class 0: This mutation can be originally modeled.	9aa	9aa	Gimap4	ENSMUSG00000054435.17	ENSMUST00000090070.6	chr6	2	+	SNP	Missense	E_2	48667598.0	48667598.0	C	T	ENSMUST00000090070.6:c.352C>T	L118F	48667598.0	48667598.0	C	T	ENSMUST00000090070.6:c.352C>T	L118F	CLINVAR-H0965072	CLINVAR-H0965072-M01-V01	CLINVAR	2212205.0	False	False	False	False	False	18
GIMAP4	ENSG00000133574.5	ENST00000255945.2	chr7	2	+	True	150269609	150269609	C	T	ENST00000255945.2:c.451C>T	L151F	Missense	E_2	SNP	True	0	Class 0: This mutation can be originally modeled.	3aa	0aa	Gimap4	ENSMUSG00000054435.17	ENSMUST00000090070.6	chr6	2	+	SNP	Missense	E_2	48667697.0	48667697.0	C	T	ENSMUST00000090070.6:c.451C>T	L151F	48667697.0	48667697.0	C	T	ENSMUST00000090070.6:c.451C>T	L151F	CLINVAR-H0965074	CLINVAR-H0965074-M01-V01	CLINVAR	2266000.0	False	False	False	False	False	3
GIMAP4	ENSG00000133574.5	ENST00000255945.2	chr7	2	+	True	150269921	150269921	A	G	ENST00000255945.2:c.763A>G	I255V	Missense	E_2	SNP	True	0	Class 0: This mutation can be originally modeled.	7aa	1aa	Gimap4	ENSMUSG00000054435.17	ENSMUST00000090070.6	chr6	2	+	SNP	Missense	E_2	48668009.0	48668009.0	A	G	ENSMUST00000090070.6:c.763A>G	I255V	48668009.0	48668009.0	A	G	ENSMUST00000090070.6:c.763A>G	I255V	CLINVAR-H0965076	CLINVAR-H0965076-M01-V01	CLINVAR	2274448.0	False	False	False	False	False	8
GIMAP4	ENSG00000133574.5	ENST00000255945.2	chr7	2	+	True	150267009	150267009	G	A	ENST00000255945.2:c.20G>A	S7N	Missense	E_1	SNP	False	4	Class 4: Mutated sequences are not identical.	0aa	0aa	Gimap4	ENSMUSG00000054435.17	ENSMUST00000090070.6	chr6	2	+																CLINVAR-H0965064		CLINVAR	2277123.0	False	False	False	False	False	0
GIMAP4	ENSG00000133574.5	ENST00000255945.2	chr7	2	+	True	150267022	150267022	C	A	ENST00000255945.2:c.33C>A	N11K	Missense	E_1	SNP	False	4	Class 4: Mutated sequences are not identical.	0aa	0aa	Gimap4	ENSMUSG00000054435.17	ENSMUST00000090070.6	chr6	2	+																CLINVAR-H0965065		CLINVAR	2322980.0	False	False	False	False	False	0
GIMAP4	ENSG00000133574.5	ENST00000255945.2	chr7	2	+	True	150267023	150267023	C	G	ENST00000255945.2:c.34C>G	P12A	Missense	E_1	SNP	False	4	Class 4: Mutated sequences are not identical.	0aa	0aa	Gimap4	ENSMUSG00000054435.17	ENSMUST00000090070.6	chr6	2	+																CLINVAR-H0965066		CLINVAR	2594656.0	False	False	False	False	False	0
GIMAP4	ENSG00000133574.5	ENST00000255945.2	chr7	2	+	True	150269315	150269315	C	T	ENST00000255945.2:c.157C>T	R53W	Missense	E_2	SNP	False	4	Class 4: Mutated sequences are not identical.	0aa	0aa	Gimap4	ENSMUSG00000054435.17	ENSMUST00000090070.6	chr6	2	+																CLINVAR-H0965068		CLINVAR	2276161.0	False	False	False	False	False	0
GIMAP4	ENSG00000133574.5	ENST00000255945.2	chr7	2	+	True	150269316	150269316	G	A	ENST00000255945.2:c.158G>A	R53Q	Missense	E_2	SNP	False	4	Class 4: Mutated sequences are not identical.	0aa	0aa	Gimap4	ENSMUSG00000054435.17	ENSMUST00000090070.6	chr6	2	+																CLINVAR-H0965069		CLINVAR	2595530.0	False	False	False	False	False	0
GIMAP4	ENSG00000133574.5	ENST00000255945.2	chr7	2	+	True	150269375	150269375	A	G	ENST00000255945.2:c.217A>G	S73G	Missense	E_2	SNP	False	4	Class 4: Mutated sequences are not identical.	0aa	0aa	Gimap4	ENSMUSG00000054435.17	ENSMUST00000090070.6	chr6	2	+																CLINVAR-H0965070		CLINVAR	2382161.0	False	False	False	False	False	0
GIMAP4	ENSG00000133574.5	ENST00000255945.2	chr7	2	+	True	150269376	150269376	G	T	ENST00000255945.2:c.218G>T	S73I	Missense	E_2	SNP	False	4	Class 4: Mutated sequences are not identical.	0aa	0aa	Gimap4	ENSMUSG00000054435.17	ENSMUST00000090070.6	chr6	2	+																CLINVAR-H0965071		CLINVAR	2357970.0	False	False	False	False	False	0
GIMAP4	ENSG00000133574.5	ENST00000255945.2	chr7	2	+	True	150269573	150269573	A	C	ENST00000255945.2:c.415A>C	K139Q	Missense	E_2	SNP	False	4	Class 4: Mutated sequences are not identical.	0aa	0aa	Gimap4	ENSMUSG00000054435.17	ENSMUST00000090070.6	chr6	2	+																CLINVAR-H0965073		CLINVAR	2474871.0	False	False	False	False	False	0
GIMAP4	ENSG00000133574.5	ENST00000255945.2	chr7	2	+	True	150269841	150269841	G	A	ENST00000255945.2:c.683G>A	R228K	Missense	E_2	SNP	False	4	Class 4: Mutated sequences are not identical.	0aa	0aa	Gimap4	ENSMUSG00000054435.17	ENSMUST00000090070.6	chr6	2	+																CLINVAR-H0965075		CLINVAR	2370473.0	False	False	False	False	False	0
GIMAP4	ENSG00000133574.5	ENST00000255945.2	chr7	2	+	True	150269999	150269999	A	G	ENST00000255945.2:c.841A>G	K281E	Missense	E_2	SNP	False	4	Class 4: Mutated sequences are not identical.	0aa	0aa	Gimap4	ENSMUSG00000054435.17	ENSMUST00000090070.6	chr6	2	+																CLINVAR-H0965077		CLINVAR	2395731.0	False	False	False	False	False	0
GIMAP4	ENSG00000133574.5	ENST00000255945.2	chr7	2	+	True	150270024	150270024	A	G	ENST00000255945.2:c.866A>G	H289R	Missense	E_2	SNP	False	4	Class 4: Mutated sequences are not identical.	0aa	0aa	Gimap4	ENSMUSG00000054435.17	ENSMUST00000090070.6	chr6	2	+																CLINVAR-H0965078		CLINVAR	2279871.0	False	False	False	False	False	0
GIMAP5	ENSG00000196329.6	ENST00000358647.3	chr7	2	+	True	150439553	150439553	C	T	ENST00000358647.3:c.326C>T	P109L	Missense	E_2	SNP	True	0	Class 0: This mutation can be originally modeled.	1aa	8aa	Gimap3	ENSMUSG00000039264.10	ENSMUST00000204036.2	chr6	2	-	SNP	Missense	E_2	48742618.0	48742618.0	G	A	ENSMUST00000204036.2:c.311C>T	P104L	48742618.0	48742618.0	G	A	ENSMUST00000204036.2:c.311C>T	P104L	CLINVAR-H0965142	CLINVAR-H0965142-M02-V01	CLINVAR	1344846.0	False	False	False	False	False	9
GIMAP5	ENSG00000196329.6	ENST00000358647.3	chr7	2	+	True	150439838	150439838	T	C	ENST00000358647.3:c.611T>C	L204P	Missense	E_2	SNP	True	0	Class 0: This mutation can be originally modeled.	0aa	0aa	Gimap3	ENSMUSG00000039264.10	ENSMUST00000204036.2	chr6	2	-	SNP	Missense	E_2	48742336.0	48742336.0	A	G	ENSMUST00000204036.2:c.593T>C	L198P	48742336.0	48742336.0	A	G	ENSMUST00000204036.2:c.593T>C	L198P	CLINVAR-H0965145	CLINVAR-H0965145-M02-V01	CLINVAR	1188820.0	False	False	False	False	False	0
GIMAP5	ENSG00000196329.6	ENST00000358647.3	chr7	2	+	True	150439894	150439894	C	T	ENST00000358647.3:c.667C>T	L223F	Missense	E_2	SNP	True	0	Class 0: This mutation can be originally modeled.	7aa	2aa	Gimap3	ENSMUSG00000039264.10	ENSMUST00000204036.2	chr6	2	-	SNP	Missense	E_2	48742277.0	48742277.0	G	A	ENSMUST00000204036.2:c.652C>T	L218F	48742277.0	48742277.0	G	A	ENSMUST00000204036.2:c.652C>T	L218F	CLINVAR-H0965146	CLINVAR-H0965146-M02-V01	CLINVAR	1344845.0	False	False	False	False	False	9
GIMAP5	ENSG00000196329.6	ENST00000358647.3	chr7	2	+	True	150439968	150439968	C	A	ENST00000358647.3:c.741C>A	A247delinsA	Silent	E_2	SNP	True	0	Class 0: This mutation can be originally modeled.	0aa	2aa	Gimap3	ENSMUSG00000039264.10	ENSMUST00000204036.2	chr6	2	-	SNP	Silent	E_2	48742203.0	48742203.0	G	T	ENSMUST00000204036.2:c.726C>A	A242delinsA	48742203.0	48742203.0	G	T	ENSMUST00000204036.2:c.726C>A	A242delinsA	CLINVAR-H0965147	CLINVAR-H0965147-M02-V01	CLINVAR	2658160.0	False	False	False	False	False	2
GIMAP5	ENSG00000196329.6	ENST00000358647.3	chr7	2	+	True	150439367	150439367	T	C	ENST00000358647.3:c.140T>C	I47T	Missense	E_2	SNP	False	4	Class 4: Mutated sequences are not identical.	0aa	0aa	Gimap3	ENSMUSG00000039264.10	ENSMUST00000204036.2	chr6	2	-																CLINVAR-H0965141		CLINVAR	1344844.0	False	False	False	False	False	0
GIMAP5	ENSG00000196329.6	ENST00000358647.3	chr7	2	+	True	150439759	150439759	C	T	ENST00000358647.3:c.532C>T	R178W	Missense	E_2	SNP	False	4	Class 4: Mutated sequences are not identical.	0aa	0aa	Gimap3	ENSMUSG00000039264.10	ENSMUST00000204036.2	chr6	2	-																CLINVAR-H0965143		CLINVAR	2398050.0	False	False	False	False	False	0
GIMAP5	ENSG00000196329.6	ENST00000358647.3	chr7	2	+	True	150439760	150439760	G	A	ENST00000358647.3:c.533G>A	R178Q	Missense	E_2	SNP	False	4	Class 4: Mutated sequences are not identical.	0aa	0aa	Gimap3	ENSMUSG00000039264.10	ENSMUST00000204036.2	chr6	2	-																CLINVAR-H0965144		CLINVAR	2588097.0	False	False	False	False	False	0
GIMAP5	ENSG00000196329.6	ENST00000358647.3	chr7	2	+	True	150440040	150440040	G	A	ENST00000358647.3:c.813G>A	A271delinsA	Silent	E_2	SNP	False	4	Class 4: Mutated sequences are not identical.	0aa	0aa	Gimap3	ENSMUSG00000039264.10	ENSMUST00000204036.2	chr6	2	-																CLINVAR-H0965148		CLINVAR	776271.0	False	False	False	False	False	0
GIMAP5	ENSG00000196329.6	ENST00000358647.3	chr7	2	+	True	150439367	150439367	T	C	ENST00000358647.3:c.140T>C	I47T	Missense	E_2	SNP	True	0	Class 0: This mutation can be originally modeled.	10aa	1aa	Gimap5	ENSMUSG00000043505.9	ENSMUST00000055558.6	chr6	2	+	SNP	Missense	E_2	48729568.0	48729568.0	T	C	ENSMUST00000055558.6:c.137T>C	I46T	48729568.0	48729568.0	T	C	ENSMUST00000055558.6:c.137T>C	I46T	CLINVAR-H0965141	CLINVAR-H0965141-M01-V01	CLINVAR	1344844.0	False	False	False	False	False	11
GIMAP5	ENSG00000196329.6	ENST00000358647.3	chr7	2	+	True	150439553	150439553	C	T	ENST00000358647.3:c.326C>T	P109L	Missense	E_2	SNP	True	0	Class 0: This mutation can be originally modeled.	1aa	8aa	Gimap5	ENSMUSG00000043505.9	ENSMUST00000055558.6	chr6	2	+	SNP	Missense	E_2	48729754.0	48729754.0	C	T	ENSMUST00000055558.6:c.323C>T	P108L	48729754.0	48729754.0	C	T	ENSMUST00000055558.6:c.323C>T	P108L	CLINVAR-H0965142	CLINVAR-H0965142-M01-V01	CLINVAR	1344846.0	False	False	False	False	False	9
GIMAP5	ENSG00000196329.6	ENST00000358647.3	chr7	2	+	True	150439838	150439838	T	C	ENST00000358647.3:c.611T>C	L204P	Missense	E_2	SNP	True	0	Class 0: This mutation can be originally modeled.	0aa	0aa	Gimap5	ENSMUSG00000043505.9	ENSMUST00000055558.6	chr6	2	+	SNP	Missense	E_2	48730036.0	48730036.0	T	C	ENSMUST00000055558.6:c.605T>C	L202P	48730036.0	48730036.0	T	C	ENSMUST00000055558.6:c.605T>C	L202P	CLINVAR-H0965145	CLINVAR-H0965145-M01-V01	CLINVAR	1188820.0	False	False	False	False	False	0
GIMAP5	ENSG00000196329.6	ENST00000358647.3	chr7	2	+	True	150439894	150439894	C	T	ENST00000358647.3:c.667C>T	L223F	Missense	E_2	SNP	True	0	Class 0: This mutation can be originally modeled.	7aa	2aa	Gimap5	ENSMUSG00000043505.9	ENSMUST00000055558.6	chr6	2	+	SNP	Missense	E_2	48730095.0	48730095.0	C	T	ENSMUST00000055558.6:c.664C>T	L222F	48730095.0	48730095.0	C	T	ENSMUST00000055558.6:c.664C>T	L222F	CLINVAR-H0965146	CLINVAR-H0965146-M01-V01	CLINVAR	1344845.0	False	False	False	False	False	9
GIMAP5	ENSG00000196329.6	ENST00000358647.3	chr7	2	+	True	150439968	150439968	C	A	ENST00000358647.3:c.741C>A	A247delinsA	Silent	E_2	SNP	True	0	Class 0: This mutation can be originally modeled.	0aa	2aa	Gimap5	ENSMUSG00000043505.9	ENSMUST00000055558.6	chr6	2	+	SNP	Silent	E_2	48730169.0	48730169.0	C	A	ENSMUST00000055558.6:c.738C>A	A246delinsA	48730169.0	48730169.0	C	A	ENSMUST00000055558.6:c.738C>A	A246delinsA	CLINVAR-H0965147	CLINVAR-H0965147-M01-V01	CLINVAR	2658160.0	False	False	False	False	False	2
GIMAP5	ENSG00000196329.6	ENST00000358647.3	chr7	2	+	True	150439759	150439759	C	T	ENST00000358647.3:c.532C>T	R178W	Missense	E_2	SNP	True	1	Class 1: This mutation can be alternatively modeled.	0aa	0aa	Gimap5	ENSMUSG00000043505.9	ENSMUST00000055558.6	chr6	2	+	TNP	Missense	E_2	48729948.0	48729948.0	C	T	ENSMUST00000055558.6:c.517C>T	R173C	48729948.0	48729950.0	CGC	TGG	ENSMUST00000055558.6:c.517_519CGC>TGG	R173W	CLINVAR-H0965143	CLINVAR-H0965143-M01-V01	CLINVAR	2398050.0	False	False	False	False	False	0
GIMAP5	ENSG00000196329.6	ENST00000358647.3	chr7	2	+	True	150439760	150439760	G	A	ENST00000358647.3:c.533G>A	R178Q	Missense	E_2	SNP	True	1	Class 1: This mutation can be alternatively modeled.	0aa	0aa	Gimap5	ENSMUSG00000043505.9	ENSMUST00000055558.6	chr6	2	+	DNP	Missense	E_2	48729949.0	48729949.0	G	A	ENSMUST00000055558.6:c.518G>A	R173H	48729949.0	48729950.0	GC	AG	ENSMUST00000055558.6:c.518_519GC>AG	R173Q	CLINVAR-H0965144	CLINVAR-H0965144-M01-V01	CLINVAR	2588097.0	False	False	False	False	False	0
GIMAP5	ENSG00000196329.6	ENST00000358647.3	chr7	2	+	True	150439760	150439760	G	A	ENST00000358647.3:c.533G>A	R178Q	Missense	E_2	SNP	True	1	Class 1: This mutation can be alternatively modeled.	0aa	0aa	Gimap5	ENSMUSG00000043505.9	ENSMUST00000055558.6	chr6	2	+	DNP	Missense	E_2	48729949.0	48729949.0	G	A	ENSMUST00000055558.6:c.518G>A	R173H	48729949.0	48729950.0	GC	AA	ENSMUST00000055558.6:c.518_519GC>AA	R173Q	CLINVAR-H0965144	CLINVAR-H0965144-M01-V02	CLINVAR	2588097.0	False	False	False	False	False	0
GIMAP5	ENSG00000196329.6	ENST00000358647.3	chr7	2	+	True	150440040	150440040	G	A	ENST00000358647.3:c.813G>A	A271delinsA	Silent	E_2	SNP	False	4	Class 4: Mutated sequences are not identical.	0aa	0aa	Gimap5	ENSMUSG00000043505.9	ENSMUST00000055558.6	chr6	2	+																CLINVAR-H0965148		CLINVAR	776271.0	False	False	False	False	False	0
GIMAP6	ENSG00000133561.11	ENST00000328902.5	chr7	2	-	True	150324811	150324811	A	G	ENST00000328902.5:c.875T>C	L292P	Missense	E_2	SNP	True	0	Class 0: This mutation can be originally modeled.	0aa	1aa	Gimap6	ENSMUSG00000047867.12	ENSMUST00000053661.7	chr6	3	-	SNP	Missense	E_3	48679121.0	48679121.0	A	G	ENSMUST00000053661.7:c.914T>C	L305P	48679121.0	48679121.0	A	G	ENSMUST00000053661.7:c.914T>C	L305P	CLINVAR-H0965079	CLINVAR-H0965079-M01-V01	CLINVAR	2339477.0	False	False	False	False	False	1
GIMAP6	ENSG00000133561.11	ENST00000328902.5	chr7	2	-	True	150325052	150325052	G	T	ENST00000328902.5:c.634C>A	L212M	Missense	E_2	SNP	True	0	Class 0: This mutation can be originally modeled.	5aa	0aa	Gimap6	ENSMUSG00000047867.12	ENSMUST00000053661.7	chr6	3	-	SNP	Missense	E_3	48679215.0	48679215.0	A	T	ENSMUST00000053661.7:c.820T>A	L274M	48679215.0	48679215.0	A	T	ENSMUST00000053661.7:c.820T>A	L274M	CLINVAR-H0965085	CLINVAR-H0965085-M01-V01	CLINVAR	2483129.0	False	False	False	False	False	5
GIMAP6	ENSG00000133561.11	ENST00000328902.5	chr7	2	-	True	150325102	150325102	C	T	ENST00000328902.5:c.584G>A	R195H	Missense	E_2	SNP	True	0	Class 0: This mutation can be originally modeled.	1aa	6aa	Gimap6	ENSMUSG00000047867.12	ENSMUST00000053661.7	chr6	3	-	SNP	Missense	E_3	48679265.0	48679265.0	C	T	ENSMUST00000053661.7:c.770G>A	R257H	48679265.0	48679265.0	C	T	ENSMUST00000053661.7:c.770G>A	R257H	CLINVAR-H0965086	CLINVAR-H0965086-M01-V01	CLINVAR	2472052.0	False	False	False	False	False	7
GIMAP6	ENSG00000133561.11	ENST00000328902.5	chr7	2	-	True	150325143	150325143	G	C	ENST00000328902.5:c.543C>G	N181K	Missense	E_2	SNP	True	0	Class 0: This mutation can be originally modeled.	0aa	1aa	Gimap6	ENSMUSG00000047867.12	ENSMUST00000053661.7	chr6	3	-	SNP	Missense	E_3	48679309.0	48679309.0	G	C	ENSMUST00000053661.7:c.726C>G	N242K	48679309.0	48679309.0	G	C	ENSMUST00000053661.7:c.726C>G	N242K	CLINVAR-H0965087	CLINVAR-H0965087-M01-V01	CLINVAR	2511826.0	False	False	False	False	False	1
GIMAP6	ENSG00000133561.11	ENST00000328902.5	chr7	2	-	True	150325144	150325144	T	C	ENST00000328902.5:c.542A>G	N181S	Missense	E_2	SNP	True	0	Class 0: This mutation can be originally modeled.	0aa	1aa	Gimap6	ENSMUSG00000047867.12	ENSMUST00000053661.7	chr6	3	-	SNP	Missense	E_3	48679310.0	48679310.0	T	C	ENSMUST00000053661.7:c.725A>G	N242S	48679310.0	48679310.0	T	C	ENSMUST00000053661.7:c.725A>G	N242S	CLINVAR-H0965088	CLINVAR-H0965088-M01-V01	CLINVAR	2372049.0	False	False	False	False	False	1
GIMAP6	ENSG00000133561.11	ENST00000328902.5	chr7	2	-	True	150325175	150325175	C	T	ENST00000328902.5:c.511G>A	G171S	Missense	E_2	SNP	True	0	Class 0: This mutation can be originally modeled.	0aa	3aa	Gimap6	ENSMUSG00000047867.12	ENSMUST00000053661.7	chr6	3	-	SNP	Missense	E_3	48679338.0	48679338.0	C	T	ENSMUST00000053661.7:c.697G>A	G233S	48679338.0	48679338.0	C	T	ENSMUST00000053661.7:c.697G>A	G233S	CLINVAR-H0965089	CLINVAR-H0965089-M01-V01	CLINVAR	2688132.0	False	False	False	False	False	3
GIMAP6	ENSG00000133561.11	ENST00000328902.5	chr7	2	-	True	150325195	150325195	C	T	ENST00000328902.5:c.491G>A	R164Q	Missense	E_2	SNP	True	0	Class 0: This mutation can be originally modeled.	6aa	5aa	Gimap6	ENSMUSG00000047867.12	ENSMUST00000053661.7	chr6	3	-	SNP	Missense	E_3	48679358.0	48679358.0	C	T	ENSMUST00000053661.7:c.677G>A	R226Q	48679358.0	48679358.0	C	T	ENSMUST00000053661.7:c.677G>A	R226Q	CLINVAR-H0965090	CLINVAR-H0965090-M01-V01	CLINVAR	2312772.0	False	False	False	False	False	11
GIMAP6	ENSG00000133561.11	ENST00000328902.5	chr7	2	-	True	150325196	150325196	G	A	ENST00000328902.5:c.490C>T	R164W	Missense	E_2	SNP	True	0	Class 0: This mutation can be originally modeled.	6aa	5aa	Gimap6	ENSMUSG00000047867.12	ENSMUST00000053661.7	chr6	3	-	SNP	Missense	E_3	48679359.0	48679359.0	G	A	ENSMUST00000053661.7:c.676C>T	R226W	48679359.0	48679359.0	G	A	ENSMUST00000053661.7:c.676C>T	R226W	CLINVAR-H0965091	CLINVAR-H0965091-M01-V01	CLINVAR	2217396.0	False	False	False	False	False	11
GIMAP6	ENSG00000133561.11	ENST00000328902.5	chr7	2	-	True	150325270	150325270	T	C	ENST00000328902.5:c.416A>G	D139G	Missense	E_2	SNP	True	0	Class 0: This mutation can be originally modeled.	1aa	0aa	Gimap6	ENSMUSG00000047867.12	ENSMUST00000053661.7	chr6	3	-	SNP	Missense	E_3	48679433.0	48679433.0	T	C	ENSMUST00000053661.7:c.602A>G	D201G	48679433.0	48679433.0	T	C	ENSMUST00000053661.7:c.602A>G	D201G	CLINVAR-H0965092	CLINVAR-H0965092-M01-V01	CLINVAR	2483712.0	False	False	False	False	False	1
GIMAP6	ENSG00000133561.11	ENST00000328902.5	chr7	2	-	True	150325313	150325313	C	T	ENST00000328902.5:c.373G>A	A125T	Missense	E_2	SNP	True	0	Class 0: This mutation can be originally modeled.	4aa	4aa	Gimap6	ENSMUSG00000047867.12	ENSMUST00000053661.7	chr6	3	-	SNP	Missense	E_3	48679476.0	48679476.0	C	T	ENSMUST00000053661.7:c.559G>A	A187T	48679476.0	48679476.0	C	T	ENSMUST00000053661.7:c.559G>A	A187T	CLINVAR-H0965095	CLINVAR-H0965095-M01-V01	CLINVAR	2513872.0	False	False	False	False	False	8
GIMAP6	ENSG00000133561.11	ENST00000328902.5	chr7	2	-	True	150325318	150325318	G	A	ENST00000328902.5:c.368C>T	P123L	Missense	E_2	SNP	True	0	Class 0: This mutation can be originally modeled.	2aa	6aa	Gimap6	ENSMUSG00000047867.12	ENSMUST00000053661.7	chr6	3	-	SNP	Missense	E_3	48679481.0	48679481.0	G	A	ENSMUST00000053661.7:c.554C>T	P185L	48679481.0	48679481.0	G	A	ENSMUST00000053661.7:c.554C>T	P185L	CLINVAR-H0965096	CLINVAR-H0965096-M01-V01	CLINVAR	2207813.0	False	False	False	False	False	8
GIMAP6	ENSG00000133561.11	ENST00000328902.5	chr7	2	-	True	150325355	150325355	C	T	ENST00000328902.5:c.331G>A	A111T	Missense	E_2	SNP	True	0	Class 0: This mutation can be originally modeled.	0aa	0aa	Gimap6	ENSMUSG00000047867.12	ENSMUST00000053661.7	chr6	3	-	SNP	Missense	E_3	48679518.0	48679518.0	C	T	ENSMUST00000053661.7:c.517G>A	A173T	48679518.0	48679518.0	C	T	ENSMUST00000053661.7:c.517G>A	A173T	CLINVAR-H0965097	CLINVAR-H0965097-M01-V01	CLINVAR	2510520.0	False	False	False	False	False	0
GIMAP6	ENSG00000133561.11	ENST00000328902.5	chr7	2	-	True	150325378	150325378	T	C	ENST00000328902.5:c.308A>G	Q103R	Missense	E_2	SNP	True	0	Class 0: This mutation can be originally modeled.	2aa	0aa	Gimap6	ENSMUSG00000047867.12	ENSMUST00000053661.7	chr6	3	-	SNP	Missense	E_3	48679538.0	48679538.0	T	C	ENSMUST00000053661.7:c.497A>G	Q166R	48679538.0	48679538.0	T	C	ENSMUST00000053661.7:c.497A>G	Q166R	CLINVAR-H0965098	CLINVAR-H0965098-M01-V01	CLINVAR	776270.0	False	False	False	False	False	2
GIMAP6	ENSG00000133561.11	ENST00000328902.5	chr7	2	-	True	150325487	150325487	C	T	ENST00000328902.5:c.199G>A	E67K	Missense	E_2	SNP	True	0	Class 0: This mutation can be originally modeled.	1aa	2aa	Gimap6	ENSMUSG00000047867.12	ENSMUST00000053661.7	chr6	3	-	SNP	Missense	E_3	48679647.0	48679647.0	C	T	ENSMUST00000053661.7:c.388G>A	E130K	48679647.0	48679647.0	C	T	ENSMUST00000053661.7:c.388G>A	E130K	CLINVAR-H0965101	CLINVAR-H0965101-M01-V01	CLINVAR	2214901.0	False	False	False	False	False	3
GIMAP6	ENSG00000133561.11	ENST00000328902.5	chr7	2	-	True	150325529	150325529	T	C	ENST00000328902.5:c.157A>G	K53E	Missense	E_2	SNP	True	0	Class 0: This mutation can be originally modeled.	6aa	10aa	Gimap6	ENSMUSG00000047867.12	ENSMUST00000053661.7	chr6	3	-	SNP	Missense	E_3	48679689.0	48679689.0	T	C	ENSMUST00000053661.7:c.346A>G	K116E	48679689.0	48679689.0	T	C	ENSMUST00000053661.7:c.346A>G	K116E	CLINVAR-H0965103	CLINVAR-H0965103-M01-V01	CLINVAR	2361516.0	False	False	False	False	False	16
GIMAP6	ENSG00000133561.11	ENST00000328902.5	chr7	2	-	True	150325573	150325573	G	T	ENST00000328902.5:c.113C>A	P38Q	Missense	E_2	SNP	True	0	Class 0: This mutation can be originally modeled.	1aa	0aa	Gimap6	ENSMUSG00000047867.12	ENSMUST00000053661.7	chr6	3	-	SNP	Missense	E_3	48679733.0	48679733.0	G	T	ENSMUST00000053661.7:c.302C>A	P101Q	48679733.0	48679733.0	G	T	ENSMUST00000053661.7:c.302C>A	P101Q	CLINVAR-H0965104	CLINVAR-H0965104-M01-V01	CLINVAR	2550408.0	False	False	False	False	False	1
GIMAP6	ENSG00000133561.11	ENST00000328902.5	chr7	2	-	True	150327180	150327180	C	A	ENST00000328902.5:c.51G>T	E17D	Missense	E_1	SNP	True	0	Class 0: This mutation can be originally modeled.	0aa	0aa	Gimap6	ENSMUSG00000047867.12	ENSMUST00000053661.7	chr6	3	-	SNP	Missense	E_1	48684935.0	48684935.0	T	A	ENSMUST00000053661.7:c.150A>T	E50D	48684935.0	48684935.0	T	A	ENSMUST00000053661.7:c.150A>T	E50D	CLINVAR-H0965105	CLINVAR-H0965105-M01-V01	CLINVAR	2350433.0	False	False	False	False	False	0
GIMAP6	ENSG00000133561.11	ENST00000328902.5	chr7	2	-	True	150324825	150324825	C	T	ENST00000328902.5:c.861G>A	L287delinsL	Silent	E_2	SNP	False	4	Class 4: Mutated sequences are not identical.	0aa	0aa	Gimap6	ENSMUSG00000047867.12	ENSMUST00000053661.7	chr6	3	-																CLINVAR-H0965080		CLINVAR	2688170.0	False	False	False	False	False	0
GIMAP6	ENSG00000133561.11	ENST00000328902.5	chr7	2	-	True	150324832	150324832	C	T	ENST00000328902.5:c.854G>A	C285Y	Missense	E_2	SNP	False	4	Class 4: Mutated sequences are not identical.	0aa	0aa	Gimap6	ENSMUSG00000047867.12	ENSMUST00000053661.7	chr6	3	-																CLINVAR-H0965081		CLINVAR	2457184.0	False	False	False	False	False	0
GIMAP6	ENSG00000133561.11	ENST00000328902.5	chr7	2	-	True	150324918	150324918	G	T	ENST00000328902.5:c.768C>A	G256delinsG	Silent	E_2	SNP	False	4	Class 4: Mutated sequences are not identical.	0aa	0aa	Gimap6	ENSMUSG00000047867.12	ENSMUST00000053661.7	chr6	3	-																CLINVAR-H0965082		CLINVAR	714358.0	False	False	False	False	False	0
GIMAP6	ENSG00000133561.11	ENST00000328902.5	chr7	2	-	True	150324956	150324956	G	A	ENST00000328902.5:c.730C>T	R244W	Missense	E_2	SNP	False	4	Class 4: Mutated sequences are not identical.	0aa	0aa	Gimap6	ENSMUSG00000047867.12	ENSMUST00000053661.7	chr6	3	-																CLINVAR-H0965083		CLINVAR	2404814.0	False	False	False	False	False	0
GIMAP6	ENSG00000133561.11	ENST00000328902.5	chr7	2	-	True	150324976	150324976	T	C	ENST00000328902.5:c.710A>G	Q237R	Missense	E_2	SNP	False	4	Class 4: Mutated sequences are not identical.	0aa	0aa	Gimap6	ENSMUSG00000047867.12	ENSMUST00000053661.7	chr6	3	-																CLINVAR-H0965084		CLINVAR	776269.0	False	False	False	False	False	0
GIMAP6	ENSG00000133561.11	ENST00000328902.5	chr7	2	-	True	150325276	150325276	T	A	ENST00000328902.5:c.410A>T	D137V	Missense	E_2	SNP	False	4	Class 4: Mutated sequences are not identical.	0aa	0aa	Gimap6	ENSMUSG00000047867.12	ENSMUST00000053661.7	chr6	3	-																CLINVAR-H0965093		CLINVAR	2551106.0	False	False	False	False	False	0
GIMAP6	ENSG00000133561.11	ENST00000328902.5	chr7	2	-	True	150325297	150325297	G	A	ENST00000328902.5:c.389C>T	T130I	Missense	E_2	SNP	False	4	Class 4: Mutated sequences are not identical.	0aa	0aa	Gimap6	ENSMUSG00000047867.12	ENSMUST00000053661.7	chr6	3	-																CLINVAR-H0965094		CLINVAR	2242673.0	False	False	False	False	False	0
GIMAP6	ENSG00000133561.11	ENST00000328902.5	chr7	2	-	True	150325429	150325429	C	T	ENST00000328902.5:c.257G>A	W86*	Nonsense	E_2	SNP	False	4	Class 4: Mutated sequences are not identical.	0aa	0aa	Gimap6	ENSMUSG00000047867.12	ENSMUST00000053661.7	chr6	3	-																CLINVAR-H0965099		CLINVAR	929485.0	False	False	False	False	False	0
GIMAP6	ENSG00000133561.11	ENST00000328902.5	chr7	2	-	True	150325444	150325444	C	T	ENST00000328902.5:c.242G>A	R81K	Missense	E_2	SNP	False	4	Class 4: Mutated sequences are not identical.	0aa	0aa	Gimap6	ENSMUSG00000047867.12	ENSMUST00000053661.7	chr6	3	-																CLINVAR-H0965100		CLINVAR	2454328.0	False	False	False	False	False	0
GIMAP6	ENSG00000133561.11	ENST00000328902.5	chr7	2	-	True	150325493	150325493	C	T	ENST00000328902.5:c.193G>A	V65I	Missense	E_2	SNP	False	4	Class 4: Mutated sequences are not identical.	0aa	0aa	Gimap6	ENSMUSG00000047867.12	ENSMUST00000053661.7	chr6	3	-																CLINVAR-H0965102		CLINVAR	716359.0	False	False	False	False	False	0
GIMAP7	ENSG00000179144.4	ENST00000313543.4	chr7	1	+	True	150217096	150217096	G	A	ENST00000313543.4:c.34G>A	V12I	Missense	E_1	SNP	True	0	Class 0: This mutation can be originally modeled.	4aa	18aa	Gimap7	ENSMUSG00000043931.11	ENSMUST00000052503.8	chr6	1	+	SNP	Missense	E_1	48700449.0	48700449.0	G	A	ENSMUST00000052503.8:c.34G>A	V12I	48700449.0	48700449.0	G	A	ENSMUST00000052503.8:c.34G>A	V12I	CLINVAR-H0965042	CLINVAR-H0965042-M01-V01	CLINVAR	2226827.0	False	False	False	False	False	22
GIMAP7	ENSG00000179144.4	ENST00000313543.4	chr7	1	+	True	150217127	150217127	G	A	ENST00000313543.4:c.65G>A	S22N	Missense	E_1	SNP	True	0	Class 0: This mutation can be originally modeled.	14aa	8aa	Gimap7	ENSMUSG00000043931.11	ENSMUST00000052503.8	chr6	1	+	SNP	Missense	E_1	48700480.0	48700480.0	G	A	ENSMUST00000052503.8:c.65G>A	S22N	48700480.0	48700480.0	G	A	ENSMUST00000052503.8:c.65G>A	S22N	CLINVAR-H0965043	CLINVAR-H0965043-M01-V01	CLINVAR	2297690.0	False	False	False	False	False	22
GIMAP7	ENSG00000179144.4	ENST00000313543.4	chr7	1	+	True	150217145	150217145	T	A	ENST00000313543.4:c.83T>A	I28N	Missense	E_1	SNP	True	0	Class 0: This mutation can be originally modeled.	20aa	2aa	Gimap7	ENSMUSG00000043931.11	ENSMUST00000052503.8	chr6	1	+	SNP	Missense	E_1	48700498.0	48700498.0	T	A	ENSMUST00000052503.8:c.83T>A	I28N	48700498.0	48700498.0	T	A	ENSMUST00000052503.8:c.83T>A	I28N	CLINVAR-H0965044	CLINVAR-H0965044-M01-V01	CLINVAR	2281976.0	False	False	False	False	False	22
GIMAP7	ENSG00000179144.4	ENST00000313543.4	chr7	1	+	True	150217150	150217150	G	C	ENST00000313543.4:c.88G>C	G30R	Missense	E_1	SNP	True	0	Class 0: This mutation can be originally modeled.	22aa	0aa	Gimap7	ENSMUSG00000043931.11	ENSMUST00000052503.8	chr6	1	+	SNP	Missense	E_1	48700503.0	48700503.0	G	C	ENSMUST00000052503.8:c.88G>C	G30R	48700503.0	48700503.0	G	C	ENSMUST00000052503.8:c.88G>C	G30R	CLINVAR-H0965045	CLINVAR-H0965045-M01-V01	CLINVAR	2262444.0	False	False	False	False	False	22
GIMAP7	ENSG00000179144.4	ENST00000313543.4	chr7	1	+	True	150217255	150217255	C	T	ENST00000313543.4:c.193C>T	P65S	Missense	E_1	SNP	True	0	Class 0: This mutation can be originally modeled.	8aa	6aa	Gimap7	ENSMUSG00000043931.11	ENSMUST00000052503.8	chr6	1	+	SNP	Missense	E_1	48700608.0	48700608.0	C	T	ENSMUST00000052503.8:c.193C>T	P65S	48700608.0	48700608.0	C	T	ENSMUST00000052503.8:c.193C>T	P65S	CLINVAR-H0965049	CLINVAR-H0965049-M01-V01	CLINVAR	2331847.0	False	False	False	False	False	14
GIMAP7	ENSG00000179144.4	ENST00000313543.4	chr7	1	+	True	150217302	150217302	A	T	ENST00000313543.4:c.240A>T	E80D	Missense	E_1	SNP	True	0	Class 0: This mutation can be originally modeled.	0aa	4aa	Gimap7	ENSMUSG00000043931.11	ENSMUST00000052503.8	chr6	1	+	SNP	Missense	E_1	48700655.0	48700655.0	A	T	ENSMUST00000052503.8:c.240A>T	E80D	48700655.0	48700655.0	A	T	ENSMUST00000052503.8:c.240A>T	E80D	CLINVAR-H0965050	CLINVAR-H0965050-M01-V01	CLINVAR	2540195.0	False	False	False	False	False	4
GIMAP7	ENSG00000179144.4	ENST00000313543.4	chr7	1	+	True	150217343	150217343	C	T	ENST00000313543.4:c.281C>T	A94V	Missense	E_1	SNP	True	0	Class 0: This mutation can be originally modeled.	6aa	1aa	Gimap7	ENSMUSG00000043931.11	ENSMUST00000052503.8	chr6	1	+	SNP	Missense	E_1	48700696.0	48700696.0	C	T	ENSMUST00000052503.8:c.281C>T	A94V	48700696.0	48700696.0	C	T	ENSMUST00000052503.8:c.281C>T	A94V	CLINVAR-H0965052	CLINVAR-H0965052-M01-V01	CLINVAR	2295243.0	False	False	False	False	False	7
GIMAP7	ENSG00000179144.4	ENST00000313543.4	chr7	1	+	True	150217419	150217419	T	A	ENST00000313543.4:c.357T>A	F119L	Missense	E_1	SNP	True	0	Class 0: This mutation can be originally modeled.	0aa	1aa	Gimap7	ENSMUSG00000043931.11	ENSMUST00000052503.8	chr6	1	+	SNP	Missense	E_1	48700772.0	48700772.0	T	A	ENSMUST00000052503.8:c.357T>A	F119L	48700772.0	48700772.0	T	A	ENSMUST00000052503.8:c.357T>A	F119L	CLINVAR-H0965054	CLINVAR-H0965054-M01-V01	CLINVAR	2281602.0	False	False	False	False	False	1
GIMAP7	ENSG00000179144.4	ENST00000313543.4	chr7	1	+	True	150217441	150217441	A	G	ENST00000313543.4:c.379A>G	M127V	Missense	E_1	SNP	True	0	Class 0: This mutation can be originally modeled.	0aa	0aa	Gimap7	ENSMUSG00000043931.11	ENSMUST00000052503.8	chr6	1	+	SNP	Missense	E_1	48700794.0	48700794.0	A	G	ENSMUST00000052503.8:c.379A>G	M127V	48700794.0	48700794.0	A	G	ENSMUST00000052503.8:c.379A>G	M127V	CLINVAR-H0965055	CLINVAR-H0965055-M01-V01	CLINVAR	2374080.0	False	False	False	False	False	0
GIMAP7	ENSG00000179144.4	ENST00000313543.4	chr7	1	+	True	150217527	150217527	C	G	ENST00000313543.4:c.465C>G	S155R	Missense	E_1	SNP	True	0	Class 0: This mutation can be originally modeled.	2aa	1aa	Gimap7	ENSMUSG00000043931.11	ENSMUST00000052503.8	chr6	1	+	SNP	Missense	E_1	48700880.0	48700880.0	C	G	ENSMUST00000052503.8:c.465C>G	S155R	48700880.0	48700880.0	C	G	ENSMUST00000052503.8:c.465C>G	S155R	CLINVAR-H0965056	CLINVAR-H0965056-M01-V01	CLINVAR	2481566.0	False	False	False	False	False	3
GIMAP7	ENSG00000179144.4	ENST00000313543.4	chr7	1	+	True	150217550	150217550	G	A	ENST00000313543.4:c.488G>A	R163H	Missense	E_1	SNP	True	0	Class 0: This mutation can be originally modeled.	5aa	0aa	Gimap7	ENSMUSG00000043931.11	ENSMUST00000052503.8	chr6	1	+	SNP	Missense	E_1	48700903.0	48700903.0	G	A	ENSMUST00000052503.8:c.488G>A	R163H	48700903.0	48700903.0	G	A	ENSMUST00000052503.8:c.488G>A	R163H	CLINVAR-H0965057	CLINVAR-H0965057-M01-V01	CLINVAR	2530826.0	False	False	False	False	False	5
GIMAP7	ENSG00000179144.4	ENST00000313543.4	chr7	1	+	True	150217585	150217585	A	G	ENST00000313543.4:c.523A>G	K175E	Missense	E_1	SNP	True	0	Class 0: This mutation can be originally modeled.	0aa	2aa	Gimap7	ENSMUSG00000043931.11	ENSMUST00000052503.8	chr6	1	+	SNP	Missense	E_1	48700923.0	48700923.0	A	G	ENSMUST00000052503.8:c.508A>G	K170E	48700923.0	48700923.0	A	G	ENSMUST00000052503.8:c.508A>G	K170E	CLINVAR-H0965058	CLINVAR-H0965058-M01-V01	CLINVAR	2227571.0	False	False	False	False	False	2
GIMAP7	ENSG00000179144.4	ENST00000313543.4	chr7	1	+	True	150217591	150217591	G	C	ENST00000313543.4:c.529G>C	E177Q	Missense	E_1	SNP	True	0	Class 0: This mutation can be originally modeled.	2aa	0aa	Gimap7	ENSMUSG00000043931.11	ENSMUST00000052503.8	chr6	1	+	SNP	Missense	E_1	48700929.0	48700929.0	G	C	ENSMUST00000052503.8:c.514G>C	E172Q	48700929.0	48700929.0	G	C	ENSMUST00000052503.8:c.514G>C	E172Q	CLINVAR-H0965059	CLINVAR-H0965059-M01-V01	CLINVAR	2351967.0	False	False	False	False	False	2
GIMAP7	ENSG00000179144.4	ENST00000313543.4	chr7	1	+	True	150217660	150217660	T	G	ENST00000313543.4:c.598T>G	Y200D	Missense	E_1	SNP	True	0	Class 0: This mutation can be originally modeled.	0aa	2aa	Gimap7	ENSMUSG00000043931.11	ENSMUST00000052503.8	chr6	1	+	SNP	Missense	E_1	48701007.0	48701007.0	T	G	ENSMUST00000052503.8:c.592T>G	Y198D	48701007.0	48701007.0	T	G	ENSMUST00000052503.8:c.592T>G	Y198D	CLINVAR-H0965060	CLINVAR-H0965060-M01-V01	CLINVAR	2333630.0	False	False	False	False	False	2
GIMAP7	ENSG00000179144.4	ENST00000313543.4	chr7	1	+	True	150217923	150217923	A	G	ENST00000313543.4:c.861A>G	I287M	Missense	E_1	SNP	True	0	Class 0: This mutation can be originally modeled.	0aa	2aa	Gimap7	ENSMUSG00000043931.11	ENSMUST00000052503.8	chr6	1	+	SNP	Missense	E_1	48701279.0	48701279.0	A	G	ENSMUST00000052503.8:c.864A>G	I288M	48701279.0	48701279.0	A	G	ENSMUST00000052503.8:c.864A>G	I288M	CLINVAR-H0965063	CLINVAR-H0965063-M01-V01	CLINVAR	2246636.0	False	False	False	False	False	2
GIMAP7	ENSG00000179144.4	ENST00000313543.4	chr7	1	+	True	150217309	150217309	C	T	ENST00000313543.4:c.247C>T	R83C	Missense	E_1	SNP	True	1	Class 1: This mutation can be alternatively modeled.	3aa	1aa	Gimap7	ENSMUSG00000043931.11	ENSMUST00000052503.8	chr6	1	+	TNP	Missense	E_1	48700662.0	48700662.0	C	T	ENSMUST00000052503.8:c.247C>T	R83W	48700662.0	48700664.0	CGG	TGT	ENSMUST00000052503.8:c.247_249CGG>TGT	R83C	CLINVAR-H0965051	CLINVAR-H0965051-M01-V01	CLINVAR	1294549.0	False	False	False	False	False	4
GIMAP7	ENSG00000179144.4	ENST00000313543.4	chr7	1	+	True	150217309	150217309	C	T	ENST00000313543.4:c.247C>T	R83C	Missense	E_1	SNP	True	1	Class 1: This mutation can be alternatively modeled.	3aa	1aa	Gimap7	ENSMUSG00000043931.11	ENSMUST00000052503.8	chr6	1	+	TNP	Missense	E_1	48700662.0	48700662.0	C	T	ENSMUST00000052503.8:c.247C>T	R83W	48700662.0	48700664.0	CGG	TGC	ENSMUST00000052503.8:c.247_249CGG>TGC	R83C	CLINVAR-H0965051	CLINVAR-H0965051-M01-V02	CLINVAR	1294549.0	False	False	False	False	False	4
GIMAP7	ENSG00000179144.4	ENST00000313543.4	chr7	1	+	True	150217082	150217082	G	C	ENST00000313543.4:c.20G>C	R7P	Missense	E_1	SNP	False	4	Class 4: Mutated sequences are not identical.	0aa	0aa	Gimap7	ENSMUSG00000043931.11	ENSMUST00000052503.8	chr6	1	+																CLINVAR-H0965041		CLINVAR	2487156.0	False	False	False	False	False	0
GIMAP7	ENSG00000179144.4	ENST00000313543.4	chr7	1	+	True	150217178	150217178	C	T	ENST00000313543.4:c.116C>T	A39V	Missense	E_1	SNP	False	4	Class 4: Mutated sequences are not identical.	0aa	0aa	Gimap7	ENSMUSG00000043931.11	ENSMUST00000052503.8	chr6	1	+																CLINVAR-H0965046		CLINVAR	2550732.0	False	False	False	False	False	0
GIMAP7	ENSG00000179144.4	ENST00000313543.4	chr7	1	+	True	150217211	150217211	C	T	ENST00000313543.4:c.149C>T	A50V	Missense	E_1	SNP	False	4	Class 4: Mutated sequences are not identical.	0aa	0aa	Gimap7	ENSMUSG00000043931.11	ENSMUST00000052503.8	chr6	1	+																CLINVAR-H0965047		CLINVAR	2331512.0	False	False	False	False	False	0
GIMAP7	ENSG00000179144.4	ENST00000313543.4	chr7	1	+	True	150217229	150217229	G	C	ENST00000313543.4:c.167G>C	G56A	Missense	E_1	SNP	False	4	Class 4: Mutated sequences are not identical.	0aa	0aa	Gimap7	ENSMUSG00000043931.11	ENSMUST00000052503.8	chr6	1	+																CLINVAR-H0965048		CLINVAR	2568199.0	False	False	False	False	False	0
GIMAP7	ENSG00000179144.4	ENST00000313543.4	chr7	1	+	True	150217348	150217348	G	T	ENST00000313543.4:c.286G>T	V96F	Missense	E_1	SNP	False	4	Class 4: Mutated sequences are not identical.	0aa	0aa	Gimap7	ENSMUSG00000043931.11	ENSMUST00000052503.8	chr6	1	+																CLINVAR-H0965053		CLINVAR	2519843.0	False	False	False	False	False	0
GIMAP7	ENSG00000179144.4	ENST00000313543.4	chr7	1	+	True	150217871	150217871	G	C	ENST00000313543.4:c.809G>C	R270T	Missense	E_1	SNP	False	4	Class 4: Mutated sequences are not identical.	0aa	0aa	Gimap7	ENSMUSG00000043931.11	ENSMUST00000052503.8	chr6	1	+																CLINVAR-H0965061		CLINVAR	2381881.0	False	False	False	False	False	0
GIMAP7	ENSG00000179144.4	ENST00000313543.4	chr7	1	+	True	150217888	150217888	G	A	ENST00000313543.4:c.826G>A	V276I	Missense	E_1	SNP	False	4	Class 4: Mutated sequences are not identical.	0aa	0aa	Gimap7	ENSMUSG00000043931.11	ENSMUST00000052503.8	chr6	1	+																CLINVAR-H0965062		CLINVAR	2236659.0	False	False	False	False	False	0
GIMAP8	ENSG00000171115.3	ENST00000307271.3	chr7	4	+	True	150163932	150163932	G	T	ENST00000307271.3:c.146G>T	C49F	Missense	E_1	SNP	True	0	Class 0: This mutation can be originally modeled.	0aa	1aa	Gimap8	ENSMUSG00000064262.8	ENSMUST00000203509.2	chr6	5	+	SNP	Missense	E_2	48627287.0	48627287.0	G	T	ENSMUST00000203509.2:c.260G>T	C87F	48627287.0	48627287.0	G	T	ENSMUST00000203509.2:c.260G>T	C87F	CLINVAR-H0965007	CLINVAR-H0965007-M01-V01	CLINVAR	2319349.0	False	False	False	False	False	1
GIMAP8	ENSG00000171115.3	ENST00000307271.3	chr7	4	+	True	150164052	150164052	T	G	ENST00000307271.3:c.266T>G	L89R	Missense	E_1	SNP	True	0	Class 0: This mutation can be originally modeled.	3aa	0aa	Gimap8	ENSMUSG00000064262.8	ENSMUST00000203509.2	chr6	5	+	SNP	Missense	E_2	48627407.0	48627407.0	T	G	ENSMUST00000203509.2:c.380T>G	L127R	48627407.0	48627407.0	T	G	ENSMUST00000203509.2:c.380T>G	L127R	CLINVAR-H0965010	CLINVAR-H0965010-M01-V01	CLINVAR	2376736.0	False	False	False	False	False	3
GIMAP8	ENSG00000171115.3	ENST00000307271.3	chr7	4	+	True	150164160	150164160	C	T	ENST00000307271.3:c.374C>T	A125V	Missense	E_1	SNP	True	0	Class 0: This mutation can be originally modeled.	0aa	0aa	Gimap8	ENSMUSG00000064262.8	ENSMUST00000203509.2	chr6	5	+	SNP	Missense	E_2	48627515.0	48627515.0	C	T	ENSMUST00000203509.2:c.488C>T	A163V	48627515.0	48627515.0	C	T	ENSMUST00000203509.2:c.488C>T	A163V	CLINVAR-H0965013	CLINVAR-H0965013-M01-V01	CLINVAR	2596250.0	False	False	False	False	False	0
GIMAP8	ENSG00000171115.3	ENST00000307271.3	chr7	4	+	True	150164189	150164189	C	A	ENST00000307271.3:c.403C>A	R135delinsR	Silent	E_1	SNP	True	0	Class 0: This mutation can be originally modeled.	2aa	0aa	Gimap8	ENSMUSG00000064262.8	ENSMUST00000203509.2	chr6	5	+	SNP	Silent	E_2	48627544.0	48627544.0	C	A	ENSMUST00000203509.2:c.517C>A	R173delinsR	48627544.0	48627544.0	C	A	ENSMUST00000203509.2:c.517C>A	R173delinsR	CLINVAR-H0965014	CLINVAR-H0965014-M01-V01	CLINVAR	2658158.0	False	False	False	False	False	2
GIMAP8	ENSG00000171115.3	ENST00000307271.3	chr7	4	+	True	150164400	150164400	A	G	ENST00000307271.3:c.614A>G	K205R	Missense	E_1	SNP	True	0	Class 0: This mutation can be originally modeled.	0aa	0aa	Gimap8	ENSMUSG00000064262.8	ENSMUST00000203509.2	chr6	5	+	SNP	Missense	E_2	48627755.0	48627755.0	A	G	ENSMUST00000203509.2:c.728A>G	K243R	48627755.0	48627755.0	A	G	ENSMUST00000203509.2:c.728A>G	K243R	CLINVAR-H0965018	CLINVAR-H0965018-M01-V01	CLINVAR	2298406.0	False	False	False	False	False	0
GIMAP8	ENSG00000171115.3	ENST00000307271.3	chr7	4	+	True	150167927	150167927	A	G	ENST00000307271.3:c.647A>G	N216S	Missense	E_2	SNP	True	0	Class 0: This mutation can be originally modeled.	0aa	0aa	Gimap8	ENSMUSG00000064262.8	ENSMUST00000203509.2	chr6	5	+	SNP	Missense	E_3	48628005.0	48628005.0	A	G	ENSMUST00000203509.2:c.761A>G	N254S	48628005.0	48628005.0	A	G	ENSMUST00000203509.2:c.761A>G	N254S	CLINVAR-H0965019	CLINVAR-H0965019-M01-V01	CLINVAR	2608660.0	False	False	False	False	False	0
GIMAP8	ENSG00000171115.3	ENST00000307271.3	chr7	4	+	True	150171363	150171363	G	A	ENST00000307271.3:c.946G>A	V316I	Missense	E_3	SNP	True	0	Class 0: This mutation can be originally modeled.	0aa	0aa	Gimap8	ENSMUSG00000064262.8	ENSMUST00000203509.2	chr6	5	+	SNP	Missense	E_4	48633242.0	48633242.0	G	A	ENSMUST00000203509.2:c.1060G>A	V354I	48633242.0	48633242.0	G	A	ENSMUST00000203509.2:c.1060G>A	V354I	CLINVAR-H0965023	CLINVAR-H0965023-M01-V01	CLINVAR	2252061.0	False	False	False	False	False	0
GIMAP8	ENSG00000171115.3	ENST00000307271.3	chr7	4	+	True	150171482	150171482	C	A	ENST00000307271.3:c.1065C>A	F355L	Missense	E_3	SNP	True	0	Class 0: This mutation can be originally modeled.	4aa	0aa	Gimap8	ENSMUSG00000064262.8	ENSMUST00000203509.2	chr6	5	+	SNP	Missense	E_4	48633361.0	48633361.0	C	A	ENSMUST00000203509.2:c.1179C>A	F393L	48633361.0	48633361.0	C	A	ENSMUST00000203509.2:c.1179C>A	F393L	CLINVAR-H0965024	CLINVAR-H0965024-M01-V01	CLINVAR	2274018.0	False	False	False	False	False	4
GIMAP8	ENSG00000171115.3	ENST00000307271.3	chr7	4	+	True	150174242	150174242	A	G	ENST00000307271.3:c.1372A>G	I458V	Missense	E_4	SNP	True	0	Class 0: This mutation can be originally modeled.	0aa	2aa	Gimap8	ENSMUSG00000064262.8	ENSMUST00000203509.2	chr6	5	+	SNP	Missense	E_5	48635719.0	48635719.0	A	G	ENSMUST00000203509.2:c.1483A>G	I495V	48635719.0	48635719.0	A	G	ENSMUST00000203509.2:c.1483A>G	I495V	CLINVAR-H0965026	CLINVAR-H0965026-M01-V01	CLINVAR	2454300.0	False	False	False	False	False	2
GIMAP8	ENSG00000171115.3	ENST00000307271.3	chr7	4	+	True	150174380	150174380	G	A	ENST00000307271.3:c.1510G>A	E504K	Missense	E_4	SNP	True	0	Class 0: This mutation can be originally modeled.	0aa	6aa	Gimap8	ENSMUSG00000064262.8	ENSMUST00000203509.2	chr6	5	+	SNP	Missense	E_5	48635857.0	48635857.0	G	A	ENSMUST00000203509.2:c.1621G>A	E541K	48635857.0	48635857.0	G	A	ENSMUST00000203509.2:c.1621G>A	E541K	CLINVAR-H0965029	CLINVAR-H0965029-M01-V01	CLINVAR	2373286.0	False	False	False	False	False	6
GIMAP8	ENSG00000171115.3	ENST00000307271.3	chr7	4	+	True	150174477	150174477	G	A	ENST00000307271.3:c.1607G>A	R536Q	Missense	E_4	SNP	True	0	Class 0: This mutation can be originally modeled.	3aa	2aa	Gimap8	ENSMUSG00000064262.8	ENSMUST00000203509.2	chr6	5	+	SNP	Missense	E_5	48635954.0	48635954.0	G	A	ENSMUST00000203509.2:c.1718G>A	R573Q	48635954.0	48635954.0	G	A	ENSMUST00000203509.2:c.1718G>A	R573Q	CLINVAR-H0965030	CLINVAR-H0965030-M01-V01	CLINVAR	2262251.0	False	False	False	False	False	5
GIMAP8	ENSG00000171115.3	ENST00000307271.3	chr7	4	+	True	150174668	150174668	G	A	ENST00000307271.3:c.1798G>A	A600T	Missense	E_4	SNP	True	0	Class 0: This mutation can be originally modeled.	3aa	7aa	Gimap8	ENSMUSG00000064262.8	ENSMUST00000203509.2	chr6	5	+	SNP	Missense	E_5	48636145.0	48636145.0	G	A	ENSMUST00000203509.2:c.1909G>A	A637T	48636145.0	48636145.0	G	A	ENSMUST00000203509.2:c.1909G>A	A637T	CLINVAR-H0965036	CLINVAR-H0965036-M01-V01	CLINVAR	2263079.0	False	False	False	False	False	10
GIMAP8	ENSG00000171115.3	ENST00000307271.3	chr7	4	+	True	150174672	150174672	T	C	ENST00000307271.3:c.1802T>C	F601S	Missense	E_4	SNP	True	0	Class 0: This mutation can be originally modeled.	4aa	6aa	Gimap8	ENSMUSG00000064262.8	ENSMUST00000203509.2	chr6	5	+	SNP	Missense	E_5	48636149.0	48636149.0	T	C	ENSMUST00000203509.2:c.1913T>C	F638S	48636149.0	48636149.0	T	C	ENSMUST00000203509.2:c.1913T>C	F638S	CLINVAR-H0965037	CLINVAR-H0965037-M01-V01	CLINVAR	2590578.0	False	False	False	False	False	10
GIMAP8	ENSG00000171115.3	ENST00000307271.3	chr7	4	+	True	150174251	150174251	A	C	ENST00000307271.3:c.1381A>C	S461R	Missense	E_4	SNP	True	1	Class 1: This mutation can be alternatively modeled.	0aa	0aa	Gimap8	ENSMUSG00000064262.8	ENSMUST00000203509.2	chr6	5	+	DNP	Missense	E_5	48635731.0	48635731.0	T	C	ENSMUST00000203509.2:c.1495T>C	S499P	48635731.0	48635732.0	TC	CG	ENSMUST00000203509.2:c.1495_1496TC>CG	S499R	CLINVAR-H0965027	CLINVAR-H0965027-M01-V01	CLINVAR	2205164.0	False	False	False	False	False	0
GIMAP8	ENSG00000171115.3	ENST00000307271.3	chr7	4	+	True	150174251	150174251	A	C	ENST00000307271.3:c.1381A>C	S461R	Missense	E_4	SNP	True	1	Class 1: This mutation can be alternatively modeled.	0aa	0aa	Gimap8	ENSMUSG00000064262.8	ENSMUST00000203509.2	chr6	5	+	TNP	Missense	E_5	48635731.0	48635731.0	T	C	ENSMUST00000203509.2:c.1495T>C	S499P	48635731.0	48635733.0	TCT	AGG	ENSMUST00000203509.2:c.1495_1497TCT>AGG	S499R	CLINVAR-H0965027	CLINVAR-H0965027-M01-V02	CLINVAR	2205164.0	False	False	False	False	False	0
GIMAP8	ENSG00000171115.3	ENST00000307271.3	chr7	4	+	True	150174251	150174251	A	C	ENST00000307271.3:c.1381A>C	S461R	Missense	E_4	SNP	True	1	Class 1: This mutation can be alternatively modeled.	0aa	0aa	Gimap8	ENSMUSG00000064262.8	ENSMUST00000203509.2	chr6	5	+	TNP	Missense	E_5	48635731.0	48635731.0	T	C	ENSMUST00000203509.2:c.1495T>C	S499P	48635731.0	48635733.0	TCT	AGA	ENSMUST00000203509.2:c.1495_1497TCT>AGA	S499R	CLINVAR-H0965027	CLINVAR-H0965027-M01-V03	CLINVAR	2205164.0	False	False	False	False	False	0
GIMAP8	ENSG00000171115.3	ENST00000307271.3	chr7	4	+	True	150174251	150174251	A	C	ENST00000307271.3:c.1381A>C	S461R	Missense	E_4	SNP	True	1	Class 1: This mutation can be alternatively modeled.	0aa	0aa	Gimap8	ENSMUSG00000064262.8	ENSMUST00000203509.2	chr6	5	+	TNP	Missense	E_5	48635731.0	48635731.0	T	C	ENSMUST00000203509.2:c.1495T>C	S499P	48635731.0	48635733.0	TCT	CGG	ENSMUST00000203509.2:c.1495_1497TCT>CGG	S499R	CLINVAR-H0965027	CLINVAR-H0965027-M01-V04	CLINVAR	2205164.0	False	False	False	False	False	0
GIMAP8	ENSG00000171115.3	ENST00000307271.3	chr7	4	+	True	150174251	150174251	A	C	ENST00000307271.3:c.1381A>C	S461R	Missense	E_4	SNP	True	1	Class 1: This mutation can be alternatively modeled.	0aa	0aa	Gimap8	ENSMUSG00000064262.8	ENSMUST00000203509.2	chr6	5	+	TNP	Missense	E_5	48635731.0	48635731.0	T	C	ENSMUST00000203509.2:c.1495T>C	S499P	48635731.0	48635733.0	TCT	CGC	ENSMUST00000203509.2:c.1495_1497TCT>CGC	S499R	CLINVAR-H0965027	CLINVAR-H0965027-M01-V05	CLINVAR	2205164.0	False	False	False	False	False	0
GIMAP8	ENSG00000171115.3	ENST00000307271.3	chr7	4	+	True	150174850	150174850	A	T	ENST00000307271.3:c.1980A>T	L660F	Missense	E_4	SNP	True	1	Class 1: This mutation can be alternatively modeled.	0aa	0aa	Gimap8	ENSMUSG00000064262.8	ENSMUST00000203509.2	chr6	5	+	TNP	Missense	E_5	48636276.0	48636276.0	A	T	ENSMUST00000203509.2:c.2040A>T	L680delinsL	48636274.0	48636276.0	CTA	TTC	ENSMUST00000203509.2:c.2038_2040CTA>TTC	L680F	CLINVAR-H0965040	CLINVAR-H0965040-M01-V01	CLINVAR	2556750.0	False	False	False	False	False	0
GIMAP8	ENSG00000171115.3	ENST00000307271.3	chr7	4	+	True	150174850	150174850	A	T	ENST00000307271.3:c.1980A>T	L660F	Missense	E_4	SNP	True	1	Class 1: This mutation can be alternatively modeled.	0aa	0aa	Gimap8	ENSMUSG00000064262.8	ENSMUST00000203509.2	chr6	5	+	TNP	Missense	E_5	48636276.0	48636276.0	A	T	ENSMUST00000203509.2:c.2040A>T	L680delinsL	48636274.0	48636276.0	CTA	TTT	ENSMUST00000203509.2:c.2038_2040CTA>TTT	L680F	CLINVAR-H0965040	CLINVAR-H0965040-M01-V02	CLINVAR	2556750.0	False	False	False	False	False	0
GIMAP8	ENSG00000171115.3	ENST00000307271.3	chr7	4	+	True	150163938	150163938	G	C	ENST00000307271.3:c.152G>C	R51T	Missense	E_1	SNP	False	4	Class 4: Mutated sequences are not identical.	0aa	0aa	Gimap8	ENSMUSG00000064262.8	ENSMUST00000203509.2	chr6	5	+																CLINVAR-H0965008		CLINVAR	2605446.0	False	False	False	False	False	0
GIMAP8	ENSG00000171115.3	ENST00000307271.3	chr7	4	+	True	150164004	150164004	T	C	ENST00000307271.3:c.218T>C	I73T	Missense	E_1	SNP	False	4	Class 4: Mutated sequences are not identical.	0aa	0aa	Gimap8	ENSMUSG00000064262.8	ENSMUST00000203509.2	chr6	5	+																CLINVAR-H0965009		CLINVAR	2378855.0	False	False	False	False	False	0
GIMAP8	ENSG00000171115.3	ENST00000307271.3	chr7	4	+	True	150164060	150164060	C	G	ENST00000307271.3:c.274C>G	P92A	Missense	E_1	SNP	False	4	Class 4: Mutated sequences are not identical.	0aa	0aa	Gimap8	ENSMUSG00000064262.8	ENSMUST00000203509.2	chr6	5	+																CLINVAR-H0965011		CLINVAR	2281033.0	False	False	False	False	False	0
GIMAP8	ENSG00000171115.3	ENST00000307271.3	chr7	4	+	True	150164129	150164129	A	G	ENST00000307271.3:c.343A>G	K115E	Missense	E_1	SNP	False	4	Class 4: Mutated sequences are not identical.	0aa	0aa	Gimap8	ENSMUSG00000064262.8	ENSMUST00000203509.2	chr6	5	+																CLINVAR-H0965012		CLINVAR	2326605.0	False	False	False	False	False	0
GIMAP8	ENSG00000171115.3	ENST00000307271.3	chr7	4	+	True	150164225	150164225	T	C	ENST00000307271.3:c.439T>C	F147L	Missense	E_1	SNP	False	4	Class 4: Mutated sequences are not identical.	0aa	0aa	Gimap8	ENSMUSG00000064262.8	ENSMUST00000203509.2	chr6	5	+																CLINVAR-H0965015		CLINVAR	2347335.0	False	False	False	False	False	0
GIMAP8	ENSG00000171115.3	ENST00000307271.3	chr7	4	+	True	150164372	150164372	A	G	ENST00000307271.3:c.586A>G	N196D	Missense	E_1	SNP	False	4	Class 4: Mutated sequences are not identical.	0aa	0aa	Gimap8	ENSMUSG00000064262.8	ENSMUST00000203509.2	chr6	5	+																CLINVAR-H0965016		CLINVAR	2265631.0	False	False	False	False	False	0
GIMAP8	ENSG00000171115.3	ENST00000307271.3	chr7	4	+	True	150164375	150164375	G	A	ENST00000307271.3:c.589G>A	G197R	Missense	E_1	SNP	False	4	Class 4: Mutated sequences are not identical.	0aa	0aa	Gimap8	ENSMUSG00000064262.8	ENSMUST00000203509.2	chr6	5	+																CLINVAR-H0965017		CLINVAR	2369544.0	False	False	False	False	False	0
GIMAP8	ENSG00000171115.3	ENST00000307271.3	chr7	4	+	True	150167930	150167930	A	G	ENST00000307271.3:c.650A>G	E217G	Missense	E_2	SNP	False	4	Class 4: Mutated sequences are not identical.	0aa	0aa	Gimap8	ENSMUSG00000064262.8	ENSMUST00000203509.2	chr6	5	+																CLINVAR-H0965020		CLINVAR	2302021.0	False	False	False	False	False	0
GIMAP8	ENSG00000171115.3	ENST00000307271.3	chr7	4	+	True	150171135	150171135	G	A	ENST00000307271.3:c.718G>A	E240K	Missense	E_3	SNP	False	4	Class 4: Mutated sequences are not identical.	0aa	0aa	Gimap8	ENSMUSG00000064262.8	ENSMUST00000203509.2	chr6	5	+																CLINVAR-H0965021		CLINVAR	2221194.0	False	False	False	False	False	0
GIMAP8	ENSG00000171115.3	ENST00000307271.3	chr7	4	+	True	150171154	150171154	C	T	ENST00000307271.3:c.737C>T	S246L	Missense	E_3	SNP	False	4	Class 4: Mutated sequences are not identical.	0aa	0aa	Gimap8	ENSMUSG00000064262.8	ENSMUST00000203509.2	chr6	5	+																CLINVAR-H0965022		CLINVAR	2340332.0	False	False	False	False	False	0
GIMAP8	ENSG00000171115.3	ENST00000307271.3	chr7	4	+	True	150171544	150171544	C	T	ENST00000307271.3:c.1127C>T	T376M	Missense	E_3	SNP	False	4	Class 4: Mutated sequences are not identical.	0aa	0aa	Gimap8	ENSMUSG00000064262.8	ENSMUST00000203509.2	chr6	5	+																CLINVAR-H0965025		CLINVAR	2353292.0	False	False	False	False	False	0
GIMAP8	ENSG00000171115.3	ENST00000307271.3	chr7	4	+	True	150174269	150174269	C	T	ENST00000307271.3:c.1399C>T	R467W	Missense	E_4	SNP	False	4	Class 4: Mutated sequences are not identical.	0aa	0aa	Gimap8	ENSMUSG00000064262.8	ENSMUST00000203509.2	chr6	5	+																CLINVAR-H0965028		CLINVAR	2351920.0	False	False	False	False	False	0
GIMAP8	ENSG00000171115.3	ENST00000307271.3	chr7	4	+	True	150174507	150174507	C	G	ENST00000307271.3:c.1637C>G	A546G	Missense	E_4	SNP	False	4	Class 4: Mutated sequences are not identical.	0aa	0aa	Gimap8	ENSMUSG00000064262.8	ENSMUST00000203509.2	chr6	5	+																CLINVAR-H0965031		CLINVAR	2402453.0	False	False	False	False	False	0
GIMAP8	ENSG00000171115.3	ENST00000307271.3	chr7	4	+	True	150174632	150174632	C	T	ENST00000307271.3:c.1762C>T	R588W	Missense	E_4	SNP	False	4	Class 4: Mutated sequences are not identical.	0aa	0aa	Gimap8	ENSMUSG00000064262.8	ENSMUST00000203509.2	chr6	5	+																CLINVAR-H0965032		CLINVAR	2592521.0	False	False	False	False	False	0
GIMAP8	ENSG00000171115.3	ENST00000307271.3	chr7	4	+	True	150174633	150174633	G	A	ENST00000307271.3:c.1763G>A	R588Q	Missense	E_4	SNP	False	4	Class 4: Mutated sequences are not identical.	0aa	0aa	Gimap8	ENSMUSG00000064262.8	ENSMUST00000203509.2	chr6	5	+																CLINVAR-H0965033		CLINVAR	2508987.0	False	False	False	False	False	0
GIMAP8	ENSG00000171115.3	ENST00000307271.3	chr7	4	+	True	150174635	150174635	C	T	ENST00000307271.3:c.1765C>T	R589C	Missense	E_4	SNP	False	4	Class 4: Mutated sequences are not identical.	0aa	0aa	Gimap8	ENSMUSG00000064262.8	ENSMUST00000203509.2	chr6	5	+																CLINVAR-H0965034		CLINVAR	2515946.0	False	False	False	False	False	0
GIMAP8	ENSG00000171115.3	ENST00000307271.3	chr7	4	+	True	150174642	150174642	T	C	ENST00000307271.3:c.1772T>C	F591S	Missense	E_4	SNP	False	4	Class 4: Mutated sequences are not identical.	0aa	0aa	Gimap8	ENSMUSG00000064262.8	ENSMUST00000203509.2	chr6	5	+																CLINVAR-H0965035		CLINVAR	2607612.0	False	False	False	False	False	0
GIMAP8	ENSG00000171115.3	ENST00000307271.3	chr7	4	+	True	150174762	150174762	C	T	ENST00000307271.3:c.1892C>T	S631F	Missense	E_4	SNP	False	4	Class 4: Mutated sequences are not identical.	0aa	0aa	Gimap8	ENSMUSG00000064262.8	ENSMUST00000203509.2	chr6	5	+																CLINVAR-H0965038		CLINVAR	2464828.0	False	False	False	False	False	0
GIMAP8	ENSG00000171115.3	ENST00000307271.3	chr7	4	+	True	150174834	150174834	A	T	ENST00000307271.3:c.1964A>T	K655I	Missense	E_4	SNP	False	4	Class 4: Mutated sequences are not identical.	0aa	0aa	Gimap8	ENSMUSG00000064262.8	ENSMUST00000203509.2	chr6	5	+																CLINVAR-H0965039		CLINVAR	2401483.0	False	False	False	False	False	0
GIN1	ENSG00000145723.12	ENST00000399004.2	chr5	7	-	True	102423717	102423717	A	G	ENST00000399004.2:c.1454T>C	L485P	Missense	E_7	SNP	True	0	Class 0: This mutation can be originally modeled.	1aa	5aa	Gin1	ENSMUSG00000026333.15	ENSMUST00000112844.10	chr1	7	+	SNP	Missense	E_7	97720181.0	97720181.0	T	C	ENSMUST00000112844.10:c.1442T>C	L481P	97720181.0	97720181.0	T	C	ENSMUST00000112844.10:c.1442T>C	L481P	CLINVAR-H0689758	CLINVAR-H0689758-M01-V01	CLINVAR	2593389.0	False	False	False	False	False	6
GIN1	ENSG00000145723.12	ENST00000399004.2	chr5	7	-	True	102423828	102423828	A	G	ENST00000399004.2:c.1343T>C	I448T	Missense	E_7	SNP	True	0	Class 0: This mutation can be originally modeled.	6aa	6aa	Gin1	ENSMUSG00000026333.15	ENSMUST00000112844.10	chr1	7	+	SNP	Missense	E_7	97720070.0	97720070.0	T	C	ENSMUST00000112844.10:c.1331T>C	I444T	97720070.0	97720070.0	T	C	ENSMUST00000112844.10:c.1331T>C	I444T	CLINVAR-H0689759	CLINVAR-H0689759-M01-V01	CLINVAR	2355243.0	False	False	False	False	False	12
GIN1	ENSG00000145723.12	ENST00000399004.2	chr5	7	-	True	102423829	102423829	T	C	ENST00000399004.2:c.1342A>G	I448V	Missense	E_7	SNP	True	0	Class 0: This mutation can be originally modeled.	6aa	6aa	Gin1	ENSMUSG00000026333.15	ENSMUST00000112844.10	chr1	7	+	SNP	Missense	E_7	97720069.0	97720069.0	A	G	ENSMUST00000112844.10:c.1330A>G	I444V	97720069.0	97720069.0	A	G	ENSMUST00000112844.10:c.1330A>G	I444V	CLINVAR-H0689760	CLINVAR-H0689760-M01-V01	CLINVAR	2398450.0	False	False	False	False	False	12
GIN1	ENSG00000145723.12	ENST00000399004.2	chr5	7	-	True	102423855	102423855	C	A	ENST00000399004.2:c.1316G>T	G439V	Missense	E_7	SNP	True	0	Class 0: This mutation can be originally modeled.	6aa	1aa	Gin1	ENSMUSG00000026333.15	ENSMUST00000112844.10	chr1	7	+	SNP	Missense	E_7	97720043.0	97720043.0	G	T	ENSMUST00000112844.10:c.1304G>T	G435V	97720043.0	97720043.0	G	T	ENSMUST00000112844.10:c.1304G>T	G435V	CLINVAR-H0689761	CLINVAR-H0689761-M01-V01	CLINVAR	2299598.0	False	False	False	False	False	7
GIN1	ENSG00000145723.12	ENST00000399004.2	chr5	7	-	True	102423870	102423870	A	T	ENST00000399004.2:c.1301T>A	L434H	Missense	E_7	SNP	True	0	Class 0: This mutation can be originally modeled.	1aa	6aa	Gin1	ENSMUSG00000026333.15	ENSMUST00000112844.10	chr1	7	+	SNP	Missense	E_7	97720028.0	97720028.0	T	A	ENSMUST00000112844.10:c.1289T>A	L430H	97720028.0	97720028.0	T	A	ENSMUST00000112844.10:c.1289T>A	L430H	CLINVAR-H0689762	CLINVAR-H0689762-M01-V01	CLINVAR	2543792.0	False	False	False	False	False	7
GIN1	ENSG00000145723.12	ENST00000399004.2	chr5	7	-	True	102432292	102432292	A	G	ENST00000399004.2:c.1247T>C	I416T	Missense	E_6	SNP	True	0	Class 0: This mutation can be originally modeled.	5aa	5aa	Gin1	ENSMUSG00000026333.15	ENSMUST00000112844.10	chr1	7	+	SNP	Missense	E_6	97713936.0	97713936.0	T	C	ENSMUST00000112844.10:c.1235T>C	I412T	97713936.0	97713936.0	T	C	ENSMUST00000112844.10:c.1235T>C	I412T	CLINVAR-H0689763	CLINVAR-H0689763-M01-V01	CLINVAR	2402892.0	False	False	False	False	False	10
GIN1	ENSG00000145723.12	ENST00000399004.2	chr5	7	-	True	102432343	102432343	C	G	ENST00000399004.2:c.1196G>C	S399T	Missense	E_6	SNP	True	0	Class 0: This mutation can be originally modeled.	42aa	10aa	Gin1	ENSMUSG00000026333.15	ENSMUST00000112844.10	chr1	7	+	SNP	Missense	E_6	97713885.0	97713885.0	G	C	ENSMUST00000112844.10:c.1184G>C	S395T	97713885.0	97713885.0	G	C	ENSMUST00000112844.10:c.1184G>C	S395T	CLINVAR-H0689764	CLINVAR-H0689764-M01-V01	CLINVAR	2252119.0	False	False	False	False	False	52
GIN1	ENSG00000145723.12	ENST00000399004.2	chr5	7	-	True	102432418	102432418	C	G	ENST00000399004.2:c.1121G>C	R374T	Missense	E_6	SNP	True	0	Class 0: This mutation can be originally modeled.	17aa	35aa	Gin1	ENSMUSG00000026333.15	ENSMUST00000112844.10	chr1	7	+	SNP	Missense	E_6	97713810.0	97713810.0	G	C	ENSMUST00000112844.10:c.1109G>C	R370T	97713810.0	97713810.0	G	C	ENSMUST00000112844.10:c.1109G>C	R370T	CLINVAR-H0689765	CLINVAR-H0689765-M01-V01	CLINVAR	2268242.0	False	False	False	False	False	52
GIN1	ENSG00000145723.12	ENST00000399004.2	chr5	7	-	True	102432517	102432517	T	C	ENST00000399004.2:c.1022A>G	N341S	Missense	E_6	SNP	True	0	Class 0: This mutation can be originally modeled.	5aa	0aa	Gin1	ENSMUSG00000026333.15	ENSMUST00000112844.10	chr1	7	+	SNP	Missense	E_6	97713714.0	97713714.0	A	G	ENSMUST00000112844.10:c.1013A>G	N338S	97713714.0	97713714.0	A	G	ENSMUST00000112844.10:c.1013A>G	N338S	CLINVAR-H0689766	CLINVAR-H0689766-M01-V01	CLINVAR	2613432.0	False	False	False	False	False	5
GIN1	ENSG00000145723.12	ENST00000399004.2	chr5	7	-	True	102433398	102433398	G	T	ENST00000399004.2:c.727C>A	P243T	Missense	E_4	SNP	True	0	Class 0: This mutation can be originally modeled.	1aa	0aa	Gin1	ENSMUSG00000026333.15	ENSMUST00000112844.10	chr1	7	+	SNP	Missense	E_4	97712565.0	97712565.0	C	A	ENSMUST00000112844.10:c.727C>A	P243T	97712565.0	97712565.0	C	A	ENSMUST00000112844.10:c.727C>A	P243T	CLINVAR-H0689768	CLINVAR-H0689768-M01-V01	CLINVAR	2595689.0	False	False	False	False	False	1
GIN1	ENSG00000145723.12	ENST00000399004.2	chr5	7	-	True	102440359	102440359	C	A	ENST00000399004.2:c.525G>T	L175F	Missense	E_3	SNP	True	0	Class 0: This mutation can be originally modeled.	1aa	9aa	Gin1	ENSMUSG00000026333.15	ENSMUST00000112844.10	chr1	7	+	SNP	Missense	E_3	97710843.0	97710843.0	G	T	ENSMUST00000112844.10:c.525G>T	L175F	97710843.0	97710843.0	G	T	ENSMUST00000112844.10:c.525G>T	L175F	CLINVAR-H0689771	CLINVAR-H0689771-M01-V01	CLINVAR	2603743.0	False	False	False	False	False	10
GIN1	ENSG00000145723.12	ENST00000399004.2	chr5	7	-	True	102440505	102440505	C	T	ENST00000399004.2:c.379G>A	V127I	Missense	E_3	SNP	True	0	Class 0: This mutation can be originally modeled.	28aa	2aa	Gin1	ENSMUSG00000026333.15	ENSMUST00000112844.10	chr1	7	+	SNP	Missense	E_3	97710697.0	97710697.0	G	A	ENSMUST00000112844.10:c.379G>A	V127I	97710697.0	97710697.0	G	A	ENSMUST00000112844.10:c.379G>A	V127I	CLINVAR-H0689774	CLINVAR-H0689774-M01-V01	CLINVAR	2463130.0	False	False	False	False	False	30
GIN1	ENSG00000145723.12	ENST00000399004.2	chr5	7	-	True	102444324	102444324	G	A	ENST00000399004.2:c.88C>T	P30S	Missense	E_1	SNP	True	0	Class 0: This mutation can be originally modeled.	3aa	33aa	Gin1	ENSMUSG00000026333.15	ENSMUST00000112844.10	chr1	7	+	SNP	Missense	E_1	97703266.0	97703266.0	C	T	ENSMUST00000112844.10:c.88C>T	P30S	97703266.0	97703266.0	C	T	ENSMUST00000112844.10:c.88C>T	P30S	CLINVAR-H0689775	CLINVAR-H0689775-M01-V01	CLINVAR	2311534.0	False	False	False	False	False	36
GIN1	ENSG00000145723.12	ENST00000399004.2	chr5	7	-	True	102444343	102444343	T	A	ENST00000399004.2:c.69A>T	E23D	Missense	E_1	SNP	True	0	Class 0: This mutation can be originally modeled.	22aa	2aa	Gin1	ENSMUSG00000026333.15	ENSMUST00000112844.10	chr1	7	+	SNP	Missense	E_1	97703247.0	97703247.0	A	T	ENSMUST00000112844.10:c.69A>T	E23D	97703247.0	97703247.0	A	T	ENSMUST00000112844.10:c.69A>T	E23D	CLINVAR-H0689776	CLINVAR-H0689776-M01-V01	CLINVAR	2393574.0	False	False	False	False	False	24
GIN1	ENSG00000145723.12	ENST00000399004.2	chr5	7	-	True	102444380	102444380	T	C	ENST00000399004.2:c.32A>G	H11R	Missense	E_1	SNP	True	0	Class 0: This mutation can be originally modeled.	10aa	14aa	Gin1	ENSMUSG00000026333.15	ENSMUST00000112844.10	chr1	7	+	SNP	Missense	E_1	97703210.0	97703210.0	A	G	ENSMUST00000112844.10:c.32A>G	H11R	97703210.0	97703210.0	A	G	ENSMUST00000112844.10:c.32A>G	H11R	CLINVAR-H0689777	CLINVAR-H0689777-M01-V01	CLINVAR	2599782.0	False	False	False	False	False	24
GIN1	ENSG00000145723.12	ENST00000399004.2	chr5	7	-	True	102433463	102433463	A	C	ENST00000399004.2:c.662T>G	L221W	Missense	E_4	SNP	True	1	Class 1: This mutation can be alternatively modeled.	4aa	2aa	Gin1	ENSMUSG00000026333.15	ENSMUST00000112844.10	chr1	7	+	DNP	Missense	E_4	97712500.0	97712500.0	T	G	ENSMUST00000112844.10:c.662T>G	L221*	97712500.0	97712501.0	TA	GG	ENSMUST00000112844.10:c.662_663TA>GG	L221W	CLINVAR-H0689770	CLINVAR-H0689770-M01-V01	CLINVAR	2468445.0	False	False	False	False	False	6
GIN1	ENSG00000145723.12	ENST00000399004.2	chr5	7	-	True	102433112	102433112	A	C	ENST00000399004.2:c.914T>G	V305G	Missense	E_5	SNP	False	4	Class 4: Mutated sequences are not identical.	0aa	0aa	Gin1	ENSMUSG00000026333.15	ENSMUST00000112844.10	chr1	7	+																CLINVAR-H0689767		CLINVAR	2373095.0	False	False	False	False	False	0
GIN1	ENSG00000145723.12	ENST00000399004.2	chr5	7	-	True	102433409	102433409	G	A	ENST00000399004.2:c.716C>T	T239M	Missense	E_4	SNP	False	4	Class 4: Mutated sequences are not identical.	0aa	0aa	Gin1	ENSMUSG00000026333.15	ENSMUST00000112844.10	chr1	7	+																CLINVAR-H0689769		CLINVAR	1260981.0	False	False	False	False	False	0
GIN1	ENSG00000145723.12	ENST00000399004.2	chr5	7	-	True	102440480	102440480	T	C	ENST00000399004.2:c.404A>G	K135R	Missense	E_3	SNP	False	4	Class 4: Mutated sequences are not identical.	0aa	0aa	Gin1	ENSMUSG00000026333.15	ENSMUST00000112844.10	chr1	7	+																CLINVAR-H0689772		CLINVAR	2460092.0	False	False	False	False	False	0
GIN1	ENSG00000145723.12	ENST00000399004.2	chr5	7	-	True	102440495	102440495	T	A	ENST00000399004.2:c.389A>T	K130I	Missense	E_3	SNP	False	4	Class 4: Mutated sequences are not identical.	0aa	0aa	Gin1	ENSMUSG00000026333.15	ENSMUST00000112844.10	chr1	7	+																CLINVAR-H0689773		CLINVAR	2454725.0	False	False	False	False	False	0
GINM1	ENSG00000055211.8	ENST00000367419.5	chr6	8	+	True	149887557	149887557	G	A	ENST00000367419.5:c.7G>A	G3S	Missense	E_1	SNP	True	0	Class 0: This mutation can be originally modeled.	2aa	0aa	Ginm1	ENSMUSG00000040006.14	ENSMUST00000124838.2	chr10	8	-	SNP	Missense	E_1	7656632.0	7656632.0	C	T	ENSMUST00000124838.2:c.7G>A	G3S	7656632.0	7656632.0	C	T	ENSMUST00000124838.2:c.7G>A	G3S	CLINVAR-H0847917	CLINVAR-H0847917-M01-V01	CLINVAR	2524311.0	False	False	False	False	False	2
GINM1	ENSG00000055211.8	ENST00000367419.5	chr6	8	+	True	149893652	149893652	A	G	ENST00000367419.5:c.190A>G	N64D	Missense	E_3	SNP	True	0	Class 0: This mutation can be originally modeled.	4aa	4aa	Ginm1	ENSMUSG00000040006.14	ENSMUST00000124838.2	chr10	8	-	SNP	Missense	E_3	7653625.0	7653625.0	T	C	ENSMUST00000124838.2:c.184A>G	N62D	7653625.0	7653625.0	T	C	ENSMUST00000124838.2:c.184A>G	N62D	CLINVAR-H0847920	CLINVAR-H0847920-M01-V01	CLINVAR	2307810.0	False	False	False	False	False	8
GINM1	ENSG00000055211.8	ENST00000367419.5	chr6	8	+	True	149893686	149893686	A	G	ENST00000367419.5:c.224A>G	N75S	Missense	E_3	SNP	True	0	Class 0: This mutation can be originally modeled.	5aa	19aa	Ginm1	ENSMUSG00000040006.14	ENSMUST00000124838.2	chr10	8	-	SNP	Missense	E_3	7653591.0	7653591.0	T	C	ENSMUST00000124838.2:c.218A>G	N73S	7653591.0	7653591.0	T	C	ENSMUST00000124838.2:c.218A>G	N73S	CLINVAR-H0847921	CLINVAR-H0847921-M01-V01	CLINVAR	2476621.0	False	False	False	False	False	24
GINM1	ENSG00000055211.8	ENST00000367419.5	chr6	8	+	True	149893724	149893724	T	G	ENST00000367419.5:c.262T>G	C88G	Missense	E_3	SNP	True	0	Class 0: This mutation can be originally modeled.	18aa	6aa	Ginm1	ENSMUSG00000040006.14	ENSMUST00000124838.2	chr10	8	-	SNP	Missense	E_3	7653553.0	7653553.0	A	C	ENSMUST00000124838.2:c.256T>G	C86G	7653553.0	7653553.0	A	C	ENSMUST00000124838.2:c.256T>G	C86G	CLINVAR-H0847922	CLINVAR-H0847922-M01-V01	CLINVAR	2244213.0	False	False	False	False	False	24
GINM1	ENSG00000055211.8	ENST00000367419.5	chr6	8	+	True	149900005	149900005	A	G	ENST00000367419.5:c.325A>G	I109V	Missense	E_4	SNP	True	0	Class 0: This mutation can be originally modeled.	3aa	1aa	Ginm1	ENSMUSG00000040006.14	ENSMUST00000124838.2	chr10	8	-	SNP	Missense	E_4	7651086.0	7651086.0	T	C	ENSMUST00000124838.2:c.319A>G	I107V	7651086.0	7651086.0	T	C	ENSMUST00000124838.2:c.319A>G	I107V	CLINVAR-H0847923	CLINVAR-H0847923-M01-V01	CLINVAR	2362851.0	False	False	False	False	False	4
GINM1	ENSG00000055211.8	ENST00000367419.5	chr6	8	+	True	149900985	149900985	G	A	ENST00000367419.5:c.445G>A	V149I	Missense	E_5	SNP	True	0	Class 0: This mutation can be originally modeled.	0aa	9aa	Ginm1	ENSMUSG00000040006.14	ENSMUST00000124838.2	chr10	8	-	SNP	Missense	E_5	7649853.0	7649853.0	C	T	ENSMUST00000124838.2:c.439G>A	V147I	7649853.0	7649853.0	C	T	ENSMUST00000124838.2:c.439G>A	V147I	CLINVAR-H0847925	CLINVAR-H0847925-M01-V01	CLINVAR	2471678.0	False	False	False	False	False	9
GINM1	ENSG00000055211.8	ENST00000367419.5	chr6	8	+	True	149900998	149900998	A	T	ENST00000367419.5:c.458A>T	D153V	Missense	E_5	SNP	True	0	Class 0: This mutation can be originally modeled.	4aa	5aa	Ginm1	ENSMUSG00000040006.14	ENSMUST00000124838.2	chr10	8	-	SNP	Missense	E_5	7649840.0	7649840.0	T	A	ENSMUST00000124838.2:c.452A>T	D151V	7649840.0	7649840.0	T	A	ENSMUST00000124838.2:c.452A>T	D151V	CLINVAR-H0847926	CLINVAR-H0847926-M01-V01	CLINVAR	2392239.0	False	False	False	False	False	9
GINM1	ENSG00000055211.8	ENST00000367419.5	chr6	8	+	True	149901040	149901040	A	G	ENST00000367419.5:c.500A>G	Y167C	Missense	E_5	SNP	True	0	Class 0: This mutation can be originally modeled.	0aa	0aa	Ginm1	ENSMUSG00000040006.14	ENSMUST00000124838.2	chr10	8	-	SNP	Missense	E_5	7649798.0	7649798.0	T	C	ENSMUST00000124838.2:c.494A>G	Y165C	7649798.0	7649798.0	T	C	ENSMUST00000124838.2:c.494A>G	Y165C	CLINVAR-H0847928	CLINVAR-H0847928-M01-V01	CLINVAR	2205634.0	False	False	False	False	False	0
GINM1	ENSG00000055211.8	ENST00000367419.5	chr6	8	+	True	149901093	149901093	A	G	ENST00000367419.5:c.553A>G	I185V	Missense	E_5	SNP	True	0	Class 0: This mutation can be originally modeled.	3aa	5aa	Ginm1	ENSMUSG00000040006.14	ENSMUST00000124838.2	chr10	8	-	SNP	Missense	E_5	7649745.0	7649745.0	T	C	ENSMUST00000124838.2:c.547A>G	I183V	7649745.0	7649745.0	T	C	ENSMUST00000124838.2:c.547A>G	I183V	CLINVAR-H0847929	CLINVAR-H0847929-M01-V01	CLINVAR	2454358.0	False	False	False	False	False	8
GINM1	ENSG00000055211.8	ENST00000367419.5	chr6	8	+	True	149903588	149903588	T	G	ENST00000367419.5:c.730T>G	W244G	Missense	E_7	SNP	True	0	Class 0: This mutation can be originally modeled.	23aa	3aa	Ginm1	ENSMUSG00000040006.14	ENSMUST00000124838.2	chr10	8	-	SNP	Missense	E_7	7646272.0	7646272.0	A	C	ENSMUST00000124838.2:c.727T>G	W243G	7646272.0	7646272.0	A	C	ENSMUST00000124838.2:c.727T>G	W243G	CLINVAR-H0847931	CLINVAR-H0847931-M01-V01	CLINVAR	2342978.0	False	False	False	False	False	26
GINM1	ENSG00000055211.8	ENST00000367419.5	chr6	8	+	True	149901016	149901016	G	A	ENST00000367419.5:c.476G>A	R159Q	Missense	E_5	SNP	True	1	Class 1: This mutation can be alternatively modeled.	0aa	0aa	Ginm1	ENSMUSG00000040006.14	ENSMUST00000124838.2	chr10	8	-	DNP	Missense	E_5	7649819.0	7649819.0	C	T	ENSMUST00000124838.2:c.473G>A	R158K	7649819.0	7649820.0	CT	TG	ENSMUST00000124838.2:c.472_473AG>CA	R158Q	CLINVAR-H0847927	CLINVAR-H0847927-M01-V01	CLINVAR	2528941.0	False	False	False	False	False	0
GINM1	ENSG00000055211.8	ENST00000367419.5	chr6	8	+	True	149901016	149901016	G	A	ENST00000367419.5:c.476G>A	R159Q	Missense	E_5	SNP	True	1	Class 1: This mutation can be alternatively modeled.	0aa	0aa	Ginm1	ENSMUSG00000040006.14	ENSMUST00000124838.2	chr10	8	-	TNP	Missense	E_5	7649819.0	7649819.0	C	T	ENSMUST00000124838.2:c.473G>A	R158K	7649818.0	7649820.0	TCT	CTG	ENSMUST00000124838.2:c.472_474AGA>CAG	R158Q	CLINVAR-H0847927	CLINVAR-H0847927-M01-V02	CLINVAR	2528941.0	False	False	False	False	False	0
GINM1	ENSG00000055211.8	ENST00000367419.5	chr6	8	+	True	149887660	149887660	G	A	ENST00000367419.5:c.110G>A	G37E	Missense	E_1	SNP	False	4	Class 4: Mutated sequences are not identical.	0aa	0aa	Ginm1	ENSMUSG00000040006.14	ENSMUST00000124838.2	chr10	8	-																CLINVAR-H0847918		CLINVAR	2616222.0	False	False	False	False	False	0
GINM1	ENSG00000055211.8	ENST00000367419.5	chr6	8	+	True	149893466	149893466	A	G	ENST00000367419.5:c.166A>G	I56V	Missense	E_2	SNP	False	4	Class 4: Mutated sequences are not identical.	0aa	0aa	Ginm1	ENSMUSG00000040006.14	ENSMUST00000124838.2	chr10	8	-																CLINVAR-H0847919		CLINVAR	2589056.0	False	False	False	False	False	0
GINM1	ENSG00000055211.8	ENST00000367419.5	chr6	8	+	True	149900050	149900050	G	C	ENST00000367419.5:c.370G>C	G124R	Missense	E_4	SNP	False	4	Class 4: Mutated sequences are not identical.	0aa	0aa	Ginm1	ENSMUSG00000040006.14	ENSMUST00000124838.2	chr10	8	-																CLINVAR-H0847924		CLINVAR	2526223.0	False	False	False	False	False	0
GINM1	ENSG00000055211.8	ENST00000367419.5	chr6	8	+	True	149901794	149901794	G	A	ENST00000367419.5:c.652G>A	E218K	Missense	E_6	SNP	False	4	Class 4: Mutated sequences are not identical.	0aa	0aa	Ginm1	ENSMUSG00000040006.14	ENSMUST00000124838.2	chr10	8	-																CLINVAR-H0847930		CLINVAR	2209927.0	False	False	False	False	False	0
GINS1	ENSG00000101003.8	ENST00000262460.4	chr20	7	+	True	25405921	25405921	C	-	ENST00000262460.4:c.405C>	D135Efs*6	Frame_Shifting	E_5	DEL	True	2	Class 2: This mutation can be modeled, but the effect may not be consistent.	15aa	4aa	Gins1	ENSMUSG00000027454.11	ENSMUST00000028948.5	chr2	7	+	DEL	Frame_Shifting	E_5	150767876.0	150767876.0	C	-	ENSMUST00000028948.5:c.405C>	D135Efs*6	150767876.0	150767876.0	C	-	ENSMUST00000028948.5:c.405C>	D135Efs*6	CLINVAR-H2150684	CLINVAR-H2150684-M01-V01	CLINVAR	2027379.0	False	False	False	False	False	19
GINS1	ENSG00000101003.8	ENST00000262460.4	chr20	7	+	True	25405836	25405837	TA	-	ENST00000262460.4:c.331-10_11TA>		Non_Coding,I	I_4	DEL	False	4	Class 4: Mutated sequences are not identical.	0aa	0aa	Gins1	ENSMUSG00000027454.11	ENSMUST00000028948.5	chr2	7	+																CLINVAR-H2150674		CLINVAR	2418354.0	False	False	False	False	False	0
GINS1	ENSG00000101003.8	ENST00000262460.4	chr20	7	+	True	25388508	25388509	-	A	ENST00000262460.4:c.52_53>A	G19Rfs*23	Frame_Shifting	E_1	INS	True	2	Class 2: This mutation can be modeled, but the effect may not be consistent.	7aa	34aa	Gins1	ENSMUSG00000027454.11	ENSMUST00000028948.5	chr2	7	+	INS	Frame_Shifting	E_1	150751690.0	150751691.0	-	A	ENSMUST00000028948.5:c.52_53>A	G19Rfs*7	150751690.0	150751691.0	-	A	ENSMUST00000028948.5:c.52_53>A	G19Rfs*7	CLINVAR-H2150617	CLINVAR-H2150617-M01-V01	CLINVAR	976464.0	False	False	False	False	False	41
GINS1	ENSG00000101003.8	ENST00000262460.4	chr20	7	+	True	25398847	25398848	-	C	ENST00000262460.4:c.330+16_17>C		Non_Coding,I	I_4	INS	True	2	Class 2: This mutation can be modeled, but the effect may not be consistent.	1nt	2nt	Gins1	ENSMUSG00000027454.11	ENSMUST00000028948.5	chr2	7	+	INS	Intron	I_4	150759895.0	150759896.0	-	C	ENSMUST00000028948.5:c.330+16_17>C		150759895.0	150759896.0	-	C	ENSMUST00000028948.5:c.330+16_17>C		CLINVAR-H2150672	CLINVAR-H2150672-M01-V01	CLINVAR	1661943.0	False	False	False	False	False	3
GINS1	ENSG00000101003.8	ENST00000262460.4	chr20	7	+	True	25405867	25405868	-	AAAAGATCTCTTGCGGCCGGGCGCGGTGGCTCACGCCTGTAATCCCAGCACTTTGGGAGGCCGAGGCGGGCGGATCACGAGGTCAGNNNNNNNNNNAAAAAAAAAAAAAAAAAAAA	ENST00000262460.4:c.351_352>AAAAGATCTCTTGCGGCCGGGCGCGGTGGCTCACGCCTGTAATCCCAGCACTTTGGGAGGCCGAGGCGGGCGGATCACGAGGTCAGNNNNNNNNNNAAAAAAAAAAAAAAAAAAAA	T123Afs*13	Frame_Shifting	E_5	INS	True	2	Class 2: This mutation can be modeled, but the effect may not be consistent.	0aa	0aa	Gins1	ENSMUSG00000027454.11	ENSMUST00000028948.5	chr2	7	+	INS	Frame_Shifting	E_5	150767822.0	150767823.0	-	AAAAGATCTCTTGCGGCCGGGCGCGGTGGCTCACGCCTGTAATCCCAGCACTTTGGGAGGCCGAGGCGGGCGGATCACGAGGTCAGNNNNNNNNNNAAAAAAAAAAAAAAAAAAAA	ENSMUST00000028948.5:c.351_352>AAAAGATCTCTTGCGGCCGGGCGCGGTGGCTCACGCCTGTAATCCCAGCACTTTGGGAGGCCGAGGCGGGCGGATCACGAGGTCAGNNNNNNNNNNAAAAAAAAAAAAAAAAAAAA	K119Rfs*13	150767822.0	150767823.0	-	AAAAGATCTCTTGCGGCCGGGCGCGGTGGCTCACGCCTGTAATCCCAGCACTTTGGGAGGCCGAGGCGGGCGGATCACGAGGTCAGNNNNNNNNNNAAAAAAAAAAAAAAAAAAAA	ENSMUST00000028948.5:c.351_352>AAAAGATCTCTTGCGGCCGGGCGCGGTGGCTCACGCCTGTAATCCCAGCACTTTGGGAGGCCGAGGCGGGCGGATCACGAGGTCAGNNNNNNNNNNAAAAAAAAAAAAAAAAAAAA	K119Rfs*13	CLINVAR-H2150677	CLINVAR-H2150677-M01-V01	CLINVAR	1390189.0	False	False	False	False	False	0
GINS1	ENSG00000101003.8	ENST00000262460.4	chr20	7	+	True	25422396	25422397	-	A	ENST00000262460.4:c.506_507>A	N172Kfs*4	Frame_Shifting	E_6	INS	True	2	Class 2: This mutation can be modeled, but the effect may not be consistent.	28aa	24aa	Gins1	ENSMUSG00000027454.11	ENSMUST00000028948.5	chr2	7	+	INS	Frame_Shifting	E_6	150770020.0	150770021.0	-	A	ENSMUST00000028948.5:c.506_507>A	K170*	150770020.0	150770021.0	-	A	ENSMUST00000028948.5:c.506_507>A	K170*	CLINVAR-H2150700	CLINVAR-H2150700-M01-V01	CLINVAR	1481459.0	False	False	False	False	False	52
GINS1	ENSG00000101003.8	ENST00000262460.4	chr20	7	+	True	25388472	25388472	G	T	ENST00000262460.4:c.16G>T	A6S	Missense	E_1	SNP	True	0	Class 0: This mutation can be originally modeled.	5aa	3aa	Gins1	ENSMUSG00000027454.11	ENSMUST00000028948.5	chr2	7	+	SNP	Missense	E_1	150751654.0	150751654.0	G	T	ENSMUST00000028948.5:c.16G>T	A6S	150751654.0	150751654.0	G	T	ENSMUST00000028948.5:c.16G>T	A6S	CLINVAR-H2150614	CLINVAR-H2150614-M01-V01	CLINVAR	2402668.0	False	False	False	False	False	8
GINS1	ENSG00000101003.8	ENST00000262460.4	chr20	7	+	True	25388475	25388475	A	G	ENST00000262460.4:c.19A>G	M7V	Missense	E_1	SNP	True	0	Class 0: This mutation can be originally modeled.	6aa	2aa	Gins1	ENSMUSG00000027454.11	ENSMUST00000028948.5	chr2	7	+	SNP	Missense	E_1	150751657.0	150751657.0	A	G	ENSMUST00000028948.5:c.19A>G	M7V	150751657.0	150751657.0	A	G	ENSMUST00000028948.5:c.19A>G	M7V	CLINVAR-H2150615	CLINVAR-H2150615-M01-V01	CLINVAR	1931958.0	False	False	False	False	False	8
GINS1	ENSG00000101003.8	ENST00000262460.4	chr20	7	+	True	25388512	25388512	G	A	ENST00000262460.4:c.56G>A	G19E	Missense	E_1	SNP	True	0	Class 0: This mutation can be originally modeled.	8aa	33aa	Gins1	ENSMUSG00000027454.11	ENSMUST00000028948.5	chr2	7	+	SNP	Missense	E_1	150751694.0	150751694.0	G	A	ENSMUST00000028948.5:c.56G>A	G19E	150751694.0	150751694.0	G	A	ENSMUST00000028948.5:c.56G>A	G19E	CLINVAR-H2150618	CLINVAR-H2150618-M01-V01	CLINVAR	2101786.0	False	False	False	False	False	41
GINS1	ENSG00000101003.8	ENST00000262460.4	chr20	7	+	True	25388519	25388519	G	A	ENST00000262460.4:c.63G>A	L21delinsL	Silent	E_1	SNP	True	0	Class 0: This mutation can be originally modeled.	10aa	31aa	Gins1	ENSMUSG00000027454.11	ENSMUST00000028948.5	chr2	7	+	SNP	Silent	E_1	150751701.0	150751701.0	G	A	ENSMUST00000028948.5:c.63G>A	L21delinsL	150751701.0	150751701.0	G	A	ENSMUST00000028948.5:c.63G>A	L21delinsL	CLINVAR-H2150619	CLINVAR-H2150619-M01-V01	CLINVAR	1967340.0	False	False	False	False	False	41
GINS1	ENSG00000101003.8	ENST00000262460.4	chr20	7	+	True	25388529	25388529	A	G	ENST00000262460.4:c.73A>G	N25D	Missense	E_1	SNP	True	0	Class 0: This mutation can be originally modeled.	14aa	27aa	Gins1	ENSMUSG00000027454.11	ENSMUST00000028948.5	chr2	7	+	SNP	Missense	E_1	150751711.0	150751711.0	A	G	ENSMUST00000028948.5:c.73A>G	N25D	150751711.0	150751711.0	A	G	ENSMUST00000028948.5:c.73A>G	N25D	CLINVAR-H2150620	CLINVAR-H2150620-M01-V01	CLINVAR	2524856.0	False	False	False	False	False	41
GINS1	ENSG00000101003.8	ENST00000262460.4	chr20	7	+	True	25394431	25394431	T	C	ENST00000262460.4:c.81T>C	D27delinsD	Silent	E_2	SNP	True	0	Class 0: This mutation can be originally modeled.	16aa	25aa	Gins1	ENSMUSG00000027454.11	ENSMUST00000028948.5	chr2	7	+	SNP	Silent	E_2	150754706.0	150754706.0	C	C	ENSMUST00000028948.5:c.81C>C	D27delinsD	150754706.0	150754706.0	C	C	ENSMUST00000028948.5:c.81C>C	D27delinsD	CLINVAR-H2150626	CLINVAR-H2150626-M01-V01	CLINVAR	1671349.0	False	False	False	False	False	41
GINS1	ENSG00000101003.8	ENST00000262460.4	chr20	7	+	True	25394444	25394444	G	C	ENST00000262460.4:c.94G>C	V32L	Missense	E_2	SNP	True	0	Class 0: This mutation can be originally modeled.	21aa	20aa	Gins1	ENSMUSG00000027454.11	ENSMUST00000028948.5	chr2	7	+	SNP	Missense	E_2	150754719.0	150754719.0	G	C	ENSMUST00000028948.5:c.94G>C	V32L	150754719.0	150754719.0	G	C	ENSMUST00000028948.5:c.94G>C	V32L	CLINVAR-H2150627	CLINVAR-H2150627-M01-V01	CLINVAR	2297590.0	False	False	False	False	False	41
GINS1	ENSG00000101003.8	ENST00000262460.4	chr20	7	+	True	25394454	25394454	A	G	ENST00000262460.4:c.104A>G	E35G	Missense	E_2	SNP	True	0	Class 0: This mutation can be originally modeled.	24aa	17aa	Gins1	ENSMUSG00000027454.11	ENSMUST00000028948.5	chr2	7	+	SNP	Missense	E_2	150754729.0	150754729.0	A	G	ENSMUST00000028948.5:c.104A>G	E35G	150754729.0	150754729.0	A	G	ENSMUST00000028948.5:c.104A>G	E35G	CLINVAR-H2150628	CLINVAR-H2150628-M01-V01	CLINVAR	1167189.0	False	False	False	False	False	41
GINS1	ENSG00000101003.8	ENST00000262460.4	chr20	7	+	True	25394456	25394456	A	G	ENST00000262460.4:c.106A>G	M36V	Missense	E_2	SNP	True	0	Class 0: This mutation can be originally modeled.	25aa	16aa	Gins1	ENSMUSG00000027454.11	ENSMUST00000028948.5	chr2	7	+	SNP	Missense	E_2	150754731.0	150754731.0	A	G	ENSMUST00000028948.5:c.106A>G	M36V	150754731.0	150754731.0	A	G	ENSMUST00000028948.5:c.106A>G	M36V	CLINVAR-H2150629	CLINVAR-H2150629-M01-V01	CLINVAR	1365638.0	False	False	False	False	False	41
GINS1	ENSG00000101003.8	ENST00000262460.4	chr20	7	+	True	25394476	25394476	A	G	ENST00000262460.4:c.126A>G	Q42delinsQ	Silent	E_2	SNP	True	0	Class 0: This mutation can be originally modeled.	31aa	10aa	Gins1	ENSMUSG00000027454.11	ENSMUST00000028948.5	chr2	7	+	SNP	Silent	E_2	150754751.0	150754751.0	A	G	ENSMUST00000028948.5:c.126A>G	Q42delinsQ	150754751.0	150754751.0	A	G	ENSMUST00000028948.5:c.126A>G	Q42delinsQ	CLINVAR-H2150630	CLINVAR-H2150630-M01-V01	CLINVAR	1944719.0	False	False	False	False	False	41
GINS1	ENSG00000101003.8	ENST00000262460.4	chr20	7	+	True	25397740	25397740	G	A	ENST00000262460.4:c.141G>A	V47delinsV	Silent	E_3	SNP	True	0	Class 0: This mutation can be originally modeled.	36aa	5aa	Gins1	ENSMUSG00000027454.11	ENSMUST00000028948.5	chr2	7	+	SNP	Silent	E_3	150758056.0	150758056.0	G	A	ENSMUST00000028948.5:c.141G>A	V47delinsV	150758056.0	150758056.0	G	A	ENSMUST00000028948.5:c.141G>A	V47delinsV	CLINVAR-H2150633	CLINVAR-H2150633-M01-V01	CLINVAR	1474313.0	False	False	False	False	False	41
GINS1	ENSG00000101003.8	ENST00000262460.4	chr20	7	+	True	25397742	25397742	A	G	ENST00000262460.4:c.143A>G	N48S	Missense	E_3	SNP	True	0	Class 0: This mutation can be originally modeled.	37aa	4aa	Gins1	ENSMUSG00000027454.11	ENSMUST00000028948.5	chr2	7	+	SNP	Missense	E_3	150758058.0	150758058.0	A	G	ENSMUST00000028948.5:c.143A>G	N48S	150758058.0	150758058.0	A	G	ENSMUST00000028948.5:c.143A>G	N48S	CLINVAR-H2150634	CLINVAR-H2150634-M01-V01	CLINVAR	1374794.0	False	False	False	False	False	41
GINS1	ENSG00000101003.8	ENST00000262460.4	chr20	7	+	True	25397748	25397748	C	T	ENST00000262460.4:c.149C>T	A50V	Missense	E_3	SNP	True	0	Class 0: This mutation can be originally modeled.	39aa	2aa	Gins1	ENSMUSG00000027454.11	ENSMUST00000028948.5	chr2	7	+	SNP	Missense	E_3	150758064.0	150758064.0	C	T	ENSMUST00000028948.5:c.149C>T	A50V	150758064.0	150758064.0	C	T	ENSMUST00000028948.5:c.149C>T	A50V	CLINVAR-H2150635	CLINVAR-H2150635-M01-V01	CLINVAR	1923204.0	False	False	False	False	False	41
GINS1	ENSG00000101003.8	ENST00000262460.4	chr20	7	+	True	25397759	25397759	G	A	ENST00000262460.4:c.160G>A	G54R	Missense	E_3	SNP	True	0	Class 0: This mutation can be originally modeled.	0aa	1aa	Gins1	ENSMUSG00000027454.11	ENSMUST00000028948.5	chr2	7	+	SNP	Missense	E_3	150758075.0	150758075.0	G	A	ENSMUST00000028948.5:c.160G>A	G54R	150758075.0	150758075.0	G	A	ENSMUST00000028948.5:c.160G>A	G54R	CLINVAR-H2150637	CLINVAR-H2150637-M01-V01	CLINVAR	1018784.0	False	False	False	False	False	1
GINS1	ENSG00000101003.8	ENST00000262460.4	chr20	7	+	True	25397763	25397763	G	A	ENST00000262460.4:c.164G>A	R55Q	Missense	E_3	SNP	True	0	Class 0: This mutation can be originally modeled.	1aa	0aa	Gins1	ENSMUSG00000027454.11	ENSMUST00000028948.5	chr2	7	+	SNP	Missense	E_3	150758079.0	150758079.0	G	A	ENSMUST00000028948.5:c.164G>A	R55Q	150758079.0	150758079.0	G	A	ENSMUST00000028948.5:c.164G>A	R55Q	CLINVAR-H2150638	CLINVAR-H2150638-M01-V01	CLINVAR	1510852.0	False	False	False	False	False	1
GINS1	ENSG00000101003.8	ENST00000262460.4	chr20	7	+	True	25397763	25397763	G	T	ENST00000262460.4:c.164G>T	R55L	Missense	E_3	SNP	True	0	Class 0: This mutation can be originally modeled.	1aa	0aa	Gins1	ENSMUSG00000027454.11	ENSMUST00000028948.5	chr2	7	+	SNP	Missense	E_3	150758079.0	150758079.0	G	T	ENSMUST00000028948.5:c.164G>T	R55L	150758079.0	150758079.0	G	T	ENSMUST00000028948.5:c.164G>T	R55L	CLINVAR-H2150639	CLINVAR-H2150639-M01-V01	CLINVAR	2083380.0	False	False	False	False	False	1
GINS1	ENSG00000101003.8	ENST00000262460.4	chr20	7	+	True	25397771	25397771	T	C	ENST00000262460.4:c.172T>C	L58delinsL	Silent	E_3	SNP	True	0	Class 0: This mutation can be originally modeled.	1aa	3aa	Gins1	ENSMUSG00000027454.11	ENSMUST00000028948.5	chr2	7	+	SNP	Silent	E_3	150758087.0	150758087.0	C	C	ENSMUST00000028948.5:c.172C>C	L58delinsL	150758087.0	150758087.0	C	C	ENSMUST00000028948.5:c.172C>C	L58delinsL	CLINVAR-H2150640	CLINVAR-H2150640-M01-V01	CLINVAR	2128049.0	False	False	False	False	False	4
GINS1	ENSG00000101003.8	ENST00000262460.4	chr20	7	+	True	25397774	25397774	A	T	ENST00000262460.4:c.175A>T	I59L	Missense	E_3	SNP	True	0	Class 0: This mutation can be originally modeled.	2aa	2aa	Gins1	ENSMUSG00000027454.11	ENSMUST00000028948.5	chr2	7	+	SNP	Missense	E_3	150758090.0	150758090.0	A	T	ENSMUST00000028948.5:c.175A>T	I59L	150758090.0	150758090.0	A	T	ENSMUST00000028948.5:c.175A>T	I59L	CLINVAR-H2150641	CLINVAR-H2150641-M01-V01	CLINVAR	1690902.0	False	False	False	False	False	4
GINS1	ENSG00000101003.8	ENST00000262460.4	chr20	7	+	True	25397780	25397780	A	C	ENST00000262460.4:c.181A>C	T61P	Missense	E_3	SNP	True	0	Class 0: This mutation can be originally modeled.	4aa	0aa	Gins1	ENSMUSG00000027454.11	ENSMUST00000028948.5	chr2	7	+	SNP	Missense	E_3	150758096.0	150758096.0	A	C	ENSMUST00000028948.5:c.181A>C	T61P	150758096.0	150758096.0	A	C	ENSMUST00000028948.5:c.181A>C	T61P	CLINVAR-H2150642	CLINVAR-H2150642-M01-V01	CLINVAR	1919672.0	False	False	False	False	False	4
GINS1	ENSG00000101003.8	ENST00000262460.4	chr20	7	+	True	25397793	25397793	G	C	ENST00000262460.4:c.194G>C	R65P	Missense	E_3	SNP	True	0	Class 0: This mutation can be originally modeled.	2aa	2aa	Gins1	ENSMUSG00000027454.11	ENSMUST00000028948.5	chr2	7	+	SNP	Missense	E_3	150758109.0	150758109.0	G	C	ENSMUST00000028948.5:c.194G>C	R65P	150758109.0	150758109.0	G	C	ENSMUST00000028948.5:c.194G>C	R65P	CLINVAR-H2150645	CLINVAR-H2150645-M01-V01	CLINVAR	1361395.0	False	False	False	False	False	4
GINS1	ENSG00000101003.8	ENST00000262460.4	chr20	7	+	True	25397796	25397796	A	C	ENST00000262460.4:c.197A>C	H66P	Missense	E_3	SNP	True	0	Class 0: This mutation can be originally modeled.	3aa	1aa	Gins1	ENSMUSG00000027454.11	ENSMUST00000028948.5	chr2	7	+	SNP	Missense	E_3	150758112.0	150758112.0	A	C	ENSMUST00000028948.5:c.197A>C	H66P	150758112.0	150758112.0	A	C	ENSMUST00000028948.5:c.197A>C	H66P	CLINVAR-H2150646	CLINVAR-H2150646-M01-V01	CLINVAR	2008027.0	False	False	False	False	False	4
GINS1	ENSG00000101003.8	ENST00000262460.4	chr20	7	+	True	25397798	25397798	T	G	ENST00000262460.4:c.199T>G	C67G	Missense	E_3	SNP	True	0	Class 0: This mutation can be originally modeled.	4aa	0aa	Gins1	ENSMUSG00000027454.11	ENSMUST00000028948.5	chr2	7	+	SNP	Missense	E_3	150758114.0	150758114.0	T	G	ENSMUST00000028948.5:c.199T>G	C67G	150758114.0	150758114.0	T	G	ENSMUST00000028948.5:c.199T>G	C67G	CLINVAR-H2150647	CLINVAR-H2150647-M01-V01	CLINVAR	1718135.0	False	False	False	False	False	4
GINS1	ENSG00000101003.8	ENST00000262460.4	chr20	7	+	True	25397804	25397804	C	T	ENST00000262460.4:c.205C>T	L69delinsL	Silent	E_3	SNP	True	0	Class 0: This mutation can be originally modeled.	0aa	7aa	Gins1	ENSMUSG00000027454.11	ENSMUST00000028948.5	chr2	7	+	SNP	Silent	E_3	150758120.0	150758120.0	T	T	ENSMUST00000028948.5:c.205T>T	L69delinsL	150758120.0	150758120.0	T	T	ENSMUST00000028948.5:c.205T>T	L69delinsL	CLINVAR-H2150648	CLINVAR-H2150648-M01-V01	CLINVAR	2108745.0	False	False	False	False	False	7
GINS1	ENSG00000101003.8	ENST00000262460.4	chr20	7	+	True	25397819	25397819	C	T	ENST00000262460.4:c.220C>T	R74C	Missense	E_3	SNP	True	0	Class 0: This mutation can be originally modeled.	5aa	2aa	Gins1	ENSMUSG00000027454.11	ENSMUST00000028948.5	chr2	7	+	SNP	Missense	E_3	150758135.0	150758135.0	C	T	ENSMUST00000028948.5:c.220C>T	R74C	150758135.0	150758135.0	C	T	ENSMUST00000028948.5:c.220C>T	R74C	CLINVAR-H2150650	CLINVAR-H2150650-M01-V01	CLINVAR	1379946.0	False	False	False	False	False	7
GINS1	ENSG00000101003.8	ENST00000262460.4	chr20	7	+	True	25397837	25397837	C	T	ENST00000262460.4:c.238C>T	L80delinsL	Silent	E_3	SNP	True	0	Class 0: This mutation can be originally modeled.	2aa	20aa	Gins1	ENSMUSG00000027454.11	ENSMUST00000028948.5	chr2	7	+	SNP	Silent	E_3	150758153.0	150758153.0	C	T	ENSMUST00000028948.5:c.238C>T	L80delinsL	150758153.0	150758153.0	C	T	ENSMUST00000028948.5:c.238C>T	L80delinsL	CLINVAR-H2150651	CLINVAR-H2150651-M01-V01	CLINVAR	1494856.0	False	False	False	False	False	22
GINS1	ENSG00000101003.8	ENST00000262460.4	chr20	7	+	True	25398745	25398745	G	T	ENST00000262460.4:c.244G>T	D82Y	Missense	E_4	SNP	True	0	Class 0: This mutation can be originally modeled.	4aa	18aa	Gins1	ENSMUSG00000027454.11	ENSMUST00000028948.5	chr2	7	+	SNP	Missense	E_4	150759793.0	150759793.0	G	T	ENSMUST00000028948.5:c.244G>T	D82Y	150759793.0	150759793.0	G	T	ENSMUST00000028948.5:c.244G>T	D82Y	CLINVAR-H2150654	CLINVAR-H2150654-M01-V01	CLINVAR	2114433.0	False	False	False	False	False	22
GINS1	ENSG00000101003.8	ENST00000262460.4	chr20	7	+	True	25398753	25398753	G	A	ENST00000262460.4:c.252G>A	L84delinsL	Silent	E_4	SNP	True	0	Class 0: This mutation can be originally modeled.	6aa	16aa	Gins1	ENSMUSG00000027454.11	ENSMUST00000028948.5	chr2	7	+	SNP	Silent	E_4	150759801.0	150759801.0	G	A	ENSMUST00000028948.5:c.252G>A	L84delinsL	150759801.0	150759801.0	G	A	ENSMUST00000028948.5:c.252G>A	L84delinsL	CLINVAR-H2150656	CLINVAR-H2150656-M01-V01	CLINVAR	1594630.0	False	False	False	False	False	22
GINS1	ENSG00000101003.8	ENST00000262460.4	chr20	7	+	True	25398756	25398756	T	C	ENST00000262460.4:c.255T>C	L85delinsL	Silent	E_4	SNP	True	0	Class 0: This mutation can be originally modeled.	7aa	15aa	Gins1	ENSMUSG00000027454.11	ENSMUST00000028948.5	chr2	7	+	SNP	Silent	E_4	150759804.0	150759804.0	T	C	ENSMUST00000028948.5:c.255T>C	L85delinsL	150759804.0	150759804.0	T	C	ENSMUST00000028948.5:c.255T>C	L85delinsL	CLINVAR-H2150657	CLINVAR-H2150657-M01-V01	CLINVAR	2190824.0	False	False	False	False	False	22
GINS1	ENSG00000101003.8	ENST00000262460.4	chr20	7	+	True	25398757	25398757	C	T	ENST00000262460.4:c.256C>T	R86W	Missense	E_4	SNP	True	0	Class 0: This mutation can be originally modeled.	8aa	14aa	Gins1	ENSMUSG00000027454.11	ENSMUST00000028948.5	chr2	7	+	SNP	Missense	E_4	150759805.0	150759805.0	C	T	ENSMUST00000028948.5:c.256C>T	R86W	150759805.0	150759805.0	C	T	ENSMUST00000028948.5:c.256C>T	R86W	CLINVAR-H2150658	CLINVAR-H2150658-M01-V01	CLINVAR	976466.0	False	False	False	False	False	22
GINS1	ENSG00000101003.8	ENST00000262460.4	chr20	7	+	True	25398765	25398765	A	G	ENST00000262460.4:c.264A>G	R88delinsR	Silent	E_4	SNP	True	0	Class 0: This mutation can be originally modeled.	10aa	12aa	Gins1	ENSMUSG00000027454.11	ENSMUST00000028948.5	chr2	7	+	SNP	Silent	E_4	150759813.0	150759813.0	A	G	ENSMUST00000028948.5:c.264A>G	R88delinsR	150759813.0	150759813.0	A	G	ENSMUST00000028948.5:c.264A>G	R88delinsR	CLINVAR-H2150659	CLINVAR-H2150659-M01-V01	CLINVAR	2113462.0	False	False	False	False	False	22
GINS1	ENSG00000101003.8	ENST00000262460.4	chr20	7	+	True	25398766	25398766	G	C	ENST00000262460.4:c.265G>C	A89P	Missense	E_4	SNP	True	0	Class 0: This mutation can be originally modeled.	11aa	11aa	Gins1	ENSMUSG00000027454.11	ENSMUST00000028948.5	chr2	7	+	SNP	Missense	E_4	150759814.0	150759814.0	G	C	ENSMUST00000028948.5:c.265G>C	A89P	150759814.0	150759814.0	G	C	ENSMUST00000028948.5:c.265G>C	A89P	CLINVAR-H2150660	CLINVAR-H2150660-M01-V01	CLINVAR	2560728.0	False	False	False	False	False	22
GINS1	ENSG00000101003.8	ENST00000262460.4	chr20	7	+	True	25398769	25398769	C	T	ENST00000262460.4:c.268C>T	L90F	Missense	E_4	SNP	True	0	Class 0: This mutation can be originally modeled.	12aa	10aa	Gins1	ENSMUSG00000027454.11	ENSMUST00000028948.5	chr2	7	+	SNP	Missense	E_4	150759817.0	150759817.0	C	T	ENSMUST00000028948.5:c.268C>T	L90F	150759817.0	150759817.0	C	T	ENSMUST00000028948.5:c.268C>T	L90F	CLINVAR-H2150661	CLINVAR-H2150661-M01-V01	CLINVAR	1978203.0	False	False	False	False	False	22
GINS1	ENSG00000101003.8	ENST00000262460.4	chr20	7	+	True	25398774	25398774	A	T	ENST00000262460.4:c.273A>T	R91S	Missense	E_4	SNP	True	0	Class 0: This mutation can be originally modeled.	13aa	9aa	Gins1	ENSMUSG00000027454.11	ENSMUST00000028948.5	chr2	7	+	SNP	Missense	E_4	150759822.0	150759822.0	G	T	ENSMUST00000028948.5:c.273G>T	R91S	150759822.0	150759822.0	G	T	ENSMUST00000028948.5:c.273G>T	R91S	CLINVAR-H2150662	CLINVAR-H2150662-M01-V01	CLINVAR	1012481.0	False	False	False	False	False	22
GINS1	ENSG00000101003.8	ENST00000262460.4	chr20	7	+	True	25398782	25398782	A	G	ENST00000262460.4:c.281A>G	Y94C	Missense	E_4	SNP	True	0	Class 0: This mutation can be originally modeled.	16aa	6aa	Gins1	ENSMUSG00000027454.11	ENSMUST00000028948.5	chr2	7	+	SNP	Missense	E_4	150759830.0	150759830.0	A	G	ENSMUST00000028948.5:c.281A>G	Y94C	150759830.0	150759830.0	A	G	ENSMUST00000028948.5:c.281A>G	Y94C	CLINVAR-H2150663	CLINVAR-H2150663-M01-V01	CLINVAR	1503162.0	False	False	False	False	False	22
GINS1	ENSG00000101003.8	ENST00000262460.4	chr20	7	+	True	25398789	25398789	C	T	ENST00000262460.4:c.288C>T	S96delinsS	Silent	E_4	SNP	True	0	Class 0: This mutation can be originally modeled.	18aa	4aa	Gins1	ENSMUSG00000027454.11	ENSMUST00000028948.5	chr2	7	+	SNP	Silent	E_4	150759837.0	150759837.0	T	T	ENSMUST00000028948.5:c.288T>T	S96delinsS	150759837.0	150759837.0	T	T	ENSMUST00000028948.5:c.288T>T	S96delinsS	CLINVAR-H2150665	CLINVAR-H2150665-M01-V01	CLINVAR	1550776.0	False	False	False	False	False	22
GINS1	ENSG00000101003.8	ENST00000262460.4	chr20	7	+	True	25398790	25398790	G	A	ENST00000262460.4:c.289G>A	V97I	Missense	E_4	SNP	True	0	Class 0: This mutation can be originally modeled.	19aa	3aa	Gins1	ENSMUSG00000027454.11	ENSMUST00000028948.5	chr2	7	+	SNP	Missense	E_4	150759838.0	150759838.0	G	A	ENSMUST00000028948.5:c.289G>A	V97I	150759838.0	150759838.0	G	A	ENSMUST00000028948.5:c.289G>A	V97I	CLINVAR-H2150666	CLINVAR-H2150666-M01-V01	CLINVAR	1169882.0	False	False	False	False	False	22
GINS1	ENSG00000101003.8	ENST00000262460.4	chr20	7	+	True	25398799	25398799	A	G	ENST00000262460.4:c.298A>G	N100D	Missense	E_4	SNP	True	0	Class 0: This mutation can be originally modeled.	22aa	0aa	Gins1	ENSMUSG00000027454.11	ENSMUST00000028948.5	chr2	7	+	SNP	Missense	E_4	150759847.0	150759847.0	A	G	ENSMUST00000028948.5:c.298A>G	N100D	150759847.0	150759847.0	A	G	ENSMUST00000028948.5:c.298A>G	N100D	CLINVAR-H2150667	CLINVAR-H2150667-M01-V01	CLINVAR	2174933.0	False	False	False	False	False	22
GINS1	ENSG00000101003.8	ENST00000262460.4	chr20	7	+	True	25398800	25398800	A	G	ENST00000262460.4:c.299A>G	N100S	Missense	E_4	SNP	True	0	Class 0: This mutation can be originally modeled.	22aa	0aa	Gins1	ENSMUSG00000027454.11	ENSMUST00000028948.5	chr2	7	+	SNP	Missense	E_4	150759848.0	150759848.0	A	G	ENSMUST00000028948.5:c.299A>G	N100S	150759848.0	150759848.0	A	G	ENSMUST00000028948.5:c.299A>G	N100S	CLINVAR-H2150668	CLINVAR-H2150668-M01-V01	CLINVAR	1718153.0	False	False	False	False	False	22
GINS1	ENSG00000101003.8	ENST00000262460.4	chr20	7	+	True	25398817	25398817	A	G	ENST00000262460.4:c.316A>G	M106V	Missense	E_4	SNP	True	0	Class 0: This mutation can be originally modeled.	4aa	0aa	Gins1	ENSMUSG00000027454.11	ENSMUST00000028948.5	chr2	7	+	SNP	Missense	E_4	150759865.0	150759865.0	A	G	ENSMUST00000028948.5:c.316A>G	M106V	150759865.0	150759865.0	A	G	ENSMUST00000028948.5:c.316A>G	M106V	CLINVAR-H2150669	CLINVAR-H2150669-M01-V01	CLINVAR	1917387.0	False	False	False	False	False	4
GINS1	ENSG00000101003.8	ENST00000262460.4	chr20	7	+	True	25398829	25398829	G	A	ENST00000262460.4:c.328G>A	E110K	Missense	E_4	SNP	True	0	Class 0: This mutation can be originally modeled.	2aa	0aa	Gins1	ENSMUSG00000027454.11	ENSMUST00000028948.5	chr2	7	+	SNP	Missense	E_4	150759877.0	150759877.0	G	A	ENSMUST00000028948.5:c.328G>A	E110K	150759877.0	150759877.0	G	A	ENSMUST00000028948.5:c.328G>A	E110K	CLINVAR-H2150670	CLINVAR-H2150670-M01-V01	CLINVAR	1438123.0	False	False	False	False	False	2
GINS1	ENSG00000101003.8	ENST00000262460.4	chr20	7	+	True	25405869	25405869	A	G	ENST00000262460.4:c.353A>G	K118R	Missense	E_5	SNP	True	0	Class 0: This mutation can be originally modeled.	1aa	0aa	Gins1	ENSMUSG00000027454.11	ENSMUST00000028948.5	chr2	7	+	SNP	Missense	E_5	150767824.0	150767824.0	A	G	ENSMUST00000028948.5:c.353A>G	K118R	150767824.0	150767824.0	A	G	ENSMUST00000028948.5:c.353A>G	K118R	CLINVAR-H2150678	CLINVAR-H2150678-M01-V01	CLINVAR	2110270.0	False	False	False	False	False	1
GINS1	ENSG00000101003.8	ENST00000262460.4	chr20	7	+	True	25405881	25405881	C	T	ENST00000262460.4:c.365C>T	A122V	Missense	E_5	SNP	True	0	Class 0: This mutation can be originally modeled.	2aa	17aa	Gins1	ENSMUSG00000027454.11	ENSMUST00000028948.5	chr2	7	+	SNP	Missense	E_5	150767836.0	150767836.0	C	T	ENSMUST00000028948.5:c.365C>T	A122V	150767836.0	150767836.0	C	T	ENSMUST00000028948.5:c.365C>T	A122V	CLINVAR-H2150679	CLINVAR-H2150679-M01-V01	CLINVAR	1974927.0	False	False	False	False	False	19
GINS1	ENSG00000101003.8	ENST00000262460.4	chr20	7	+	True	25405884	25405884	C	G	ENST00000262460.4:c.368C>G	T123S	Missense	E_5	SNP	True	0	Class 0: This mutation can be originally modeled.	3aa	16aa	Gins1	ENSMUSG00000027454.11	ENSMUST00000028948.5	chr2	7	+	SNP	Missense	E_5	150767839.0	150767839.0	C	G	ENSMUST00000028948.5:c.368C>G	T123S	150767839.0	150767839.0	C	G	ENSMUST00000028948.5:c.368C>G	T123S	CLINVAR-H2150680	CLINVAR-H2150680-M01-V01	CLINVAR	1393130.0	False	False	False	False	False	19
GINS1	ENSG00000101003.8	ENST00000262460.4	chr20	7	+	True	25405888	25405888	T	C	ENST00000262460.4:c.372T>C	Y124delinsY	Silent	E_5	SNP	True	0	Class 0: This mutation can be originally modeled.	4aa	15aa	Gins1	ENSMUSG00000027454.11	ENSMUST00000028948.5	chr2	7	+	SNP	Silent	E_5	150767843.0	150767843.0	C	C	ENSMUST00000028948.5:c.372C>C	Y124delinsY	150767843.0	150767843.0	C	C	ENSMUST00000028948.5:c.372C>C	Y124delinsY	CLINVAR-H2150681	CLINVAR-H2150681-M01-V01	CLINVAR	2652249.0	False	False	False	False	False	19
GINS1	ENSG00000101003.8	ENST00000262460.4	chr20	7	+	True	25405899	25405899	T	A	ENST00000262460.4:c.383T>A	L128Q	Missense	E_5	SNP	True	0	Class 0: This mutation can be originally modeled.	8aa	11aa	Gins1	ENSMUSG00000027454.11	ENSMUST00000028948.5	chr2	7	+	SNP	Missense	E_5	150767854.0	150767854.0	T	A	ENSMUST00000028948.5:c.383T>A	L128Q	150767854.0	150767854.0	T	A	ENSMUST00000028948.5:c.383T>A	L128Q	CLINVAR-H2150682	CLINVAR-H2150682-M01-V01	CLINVAR	2420796.0	False	False	False	False	False	19
GINS1	ENSG00000101003.8	ENST00000262460.4	chr20	7	+	True	25405920	25405920	A	G	ENST00000262460.4:c.404A>G	D135G	Missense	E_5	SNP	True	0	Class 0: This mutation can be originally modeled.	15aa	4aa	Gins1	ENSMUSG00000027454.11	ENSMUST00000028948.5	chr2	7	+	SNP	Missense	E_5	150767875.0	150767875.0	A	G	ENSMUST00000028948.5:c.404A>G	D135G	150767875.0	150767875.0	A	G	ENSMUST00000028948.5:c.404A>G	D135G	CLINVAR-H2150683	CLINVAR-H2150683-M01-V01	CLINVAR	1404797.0	False	False	False	False	False	19
GINS1	ENSG00000101003.8	ENST00000262460.4	chr20	7	+	True	25405932	25405932	A	G	ENST00000262460.4:c.416A>G	D139G	Missense	E_5	SNP	True	0	Class 0: This mutation can be originally modeled.	19aa	0aa	Gins1	ENSMUSG00000027454.11	ENSMUST00000028948.5	chr2	7	+	SNP	Missense	E_5	150767887.0	150767887.0	A	G	ENSMUST00000028948.5:c.416A>G	D139G	150767887.0	150767887.0	A	G	ENSMUST00000028948.5:c.416A>G	D139G	CLINVAR-H2150685	CLINVAR-H2150685-M01-V01	CLINVAR	2635509.0	False	False	False	False	False	19
GINS1	ENSG00000101003.8	ENST00000262460.4	chr20	7	+	True	25405952	25405952	C	G	ENST00000262460.4:c.436C>G	L146V	Missense	E_5	SNP	True	0	Class 0: This mutation can be originally modeled.	5aa	47aa	Gins1	ENSMUSG00000027454.11	ENSMUST00000028948.5	chr2	7	+	SNP	Missense	E_5	150767907.0	150767907.0	C	G	ENSMUST00000028948.5:c.436C>G	L146V	150767907.0	150767907.0	C	G	ENSMUST00000028948.5:c.436C>G	L146V	CLINVAR-H2150687	CLINVAR-H2150687-M01-V01	CLINVAR	1365935.0	False	False	False	False	False	52
GINS1	ENSG00000101003.8	ENST00000262460.4	chr20	7	+	True	25422341	25422341	C	T	ENST00000262460.4:c.451C>T	R151W	Missense	E_6	SNP	True	0	Class 0: This mutation can be originally modeled.	10aa	42aa	Gins1	ENSMUSG00000027454.11	ENSMUST00000028948.5	chr2	7	+	SNP	Missense	E_6	150769965.0	150769965.0	C	T	ENSMUST00000028948.5:c.451C>T	R151W	150769965.0	150769965.0	C	T	ENSMUST00000028948.5:c.451C>T	R151W	CLINVAR-H2150693	CLINVAR-H2150693-M01-V01	CLINVAR	2622916.0	False	False	False	False	False	52
GINS1	ENSG00000101003.8	ENST00000262460.4	chr20	7	+	True	25422345	25422345	G	A	ENST00000262460.4:c.455G>A	C152Y	Missense	E_6	SNP	True	0	Class 0: This mutation can be originally modeled.	11aa	41aa	Gins1	ENSMUSG00000027454.11	ENSMUST00000028948.5	chr2	7	+	SNP	Missense	E_6	150769969.0	150769969.0	G	A	ENSMUST00000028948.5:c.455G>A	C152Y	150769969.0	150769969.0	G	A	ENSMUST00000028948.5:c.455G>A	C152Y	CLINVAR-H2150694	CLINVAR-H2150694-M01-V01	CLINVAR	487513.0	False	False	False	False	False	52
GINS1	ENSG00000101003.8	ENST00000262460.4	chr20	7	+	True	25422347	25422347	C	A	ENST00000262460.4:c.457C>A	L153I	Missense	E_6	SNP	True	0	Class 0: This mutation can be originally modeled.	12aa	40aa	Gins1	ENSMUSG00000027454.11	ENSMUST00000028948.5	chr2	7	+	SNP	Missense	E_6	150769971.0	150769971.0	T	A	ENSMUST00000028948.5:c.457T>A	L153I	150769971.0	150769971.0	T	A	ENSMUST00000028948.5:c.457T>A	L153I	CLINVAR-H2150695	CLINVAR-H2150695-M01-V01	CLINVAR	1429628.0	False	False	False	False	False	52
GINS1	ENSG00000101003.8	ENST00000262460.4	chr20	7	+	True	25422354	25422354	A	G	ENST00000262460.4:c.464A>G	D155G	Missense	E_6	SNP	True	0	Class 0: This mutation can be originally modeled.	14aa	38aa	Gins1	ENSMUSG00000027454.11	ENSMUST00000028948.5	chr2	7	+	SNP	Missense	E_6	150769978.0	150769978.0	A	G	ENSMUST00000028948.5:c.464A>G	D155G	150769978.0	150769978.0	A	G	ENSMUST00000028948.5:c.464A>G	D155G	CLINVAR-H2150696	CLINVAR-H2150696-M01-V01	CLINVAR	1480336.0	False	False	False	False	False	52
GINS1	ENSG00000101003.8	ENST00000262460.4	chr20	7	+	True	25422367	25422367	T	G	ENST00000262460.4:c.477T>G	F159L	Missense	E_6	SNP	True	0	Class 0: This mutation can be originally modeled.	18aa	34aa	Gins1	ENSMUSG00000027454.11	ENSMUST00000028948.5	chr2	7	+	SNP	Missense	E_6	150769991.0	150769991.0	T	G	ENSMUST00000028948.5:c.477T>G	F159L	150769991.0	150769991.0	T	G	ENSMUST00000028948.5:c.477T>G	F159L	CLINVAR-H2150697	CLINVAR-H2150697-M01-V01	CLINVAR	1487591.0	False	False	False	False	False	52
GINS1	ENSG00000101003.8	ENST00000262460.4	chr20	7	+	True	25422372	25422372	T	C	ENST00000262460.4:c.482T>C	V161A	Missense	E_6	SNP	True	0	Class 0: This mutation can be originally modeled.	20aa	32aa	Gins1	ENSMUSG00000027454.11	ENSMUST00000028948.5	chr2	7	+	SNP	Missense	E_6	150769996.0	150769996.0	T	C	ENSMUST00000028948.5:c.482T>C	V161A	150769996.0	150769996.0	T	C	ENSMUST00000028948.5:c.482T>C	V161A	CLINVAR-H2150698	CLINVAR-H2150698-M01-V01	CLINVAR	2133773.0	False	False	False	False	False	52
GINS1	ENSG00000101003.8	ENST00000262460.4	chr20	7	+	True	25422384	25422384	C	T	ENST00000262460.4:c.494C>T	T165I	Missense	E_6	SNP	True	0	Class 0: This mutation can be originally modeled.	24aa	28aa	Gins1	ENSMUSG00000027454.11	ENSMUST00000028948.5	chr2	7	+	SNP	Missense	E_6	150770008.0	150770008.0	C	T	ENSMUST00000028948.5:c.494C>T	T165I	150770008.0	150770008.0	C	T	ENSMUST00000028948.5:c.494C>T	T165I	CLINVAR-H2150699	CLINVAR-H2150699-M01-V01	CLINVAR	1926320.0	False	False	False	False	False	52
GINS1	ENSG00000101003.8	ENST00000262460.4	chr20	7	+	True	25422406	25422406	T	C	ENST00000262460.4:c.516T>C	N172delinsN	Silent	E_6	SNP	True	0	Class 0: This mutation can be originally modeled.	31aa	21aa	Gins1	ENSMUSG00000027454.11	ENSMUST00000028948.5	chr2	7	+	SNP	Silent	E_6	150770030.0	150770030.0	T	C	ENSMUST00000028948.5:c.516T>C	N172delinsN	150770030.0	150770030.0	T	C	ENSMUST00000028948.5:c.516T>C	N172delinsN	CLINVAR-H2150701	CLINVAR-H2150701-M01-V01	CLINVAR	1083856.0	False	False	False	False	False	52
GINS1	ENSG00000101003.8	ENST00000262460.4	chr20	7	+	True	25422408	25422408	G	C	ENST00000262460.4:c.518G>C	S173T	Missense	E_6	SNP	True	0	Class 0: This mutation can be originally modeled.	32aa	20aa	Gins1	ENSMUSG00000027454.11	ENSMUST00000028948.5	chr2	7	+	SNP	Missense	E_6	150770032.0	150770032.0	G	C	ENSMUST00000028948.5:c.518G>C	S173T	150770032.0	150770032.0	G	C	ENSMUST00000028948.5:c.518G>C	S173T	CLINVAR-H2150702	CLINVAR-H2150702-M01-V01	CLINVAR	1934964.0	False	False	False	False	False	52
GINS1	ENSG00000101003.8	ENST00000262460.4	chr20	7	+	True	25422410	25422410	C	T	ENST00000262460.4:c.520C>T	Q174*	Nonsense	E_6	SNP	True	0	Class 0: This mutation can be originally modeled.	33aa	19aa	Gins1	ENSMUSG00000027454.11	ENSMUST00000028948.5	chr2	7	+	SNP	Nonsense	E_6	150770034.0	150770034.0	C	T	ENSMUST00000028948.5:c.520C>T	Q174*	150770034.0	150770034.0	C	T	ENSMUST00000028948.5:c.520C>T	Q174*	CLINVAR-H2150703	CLINVAR-H2150703-M01-V01	CLINVAR	2027202.0	False	False	False	False	False	52
GINS1	ENSG00000101003.8	ENST00000262460.4	chr20	7	+	True	25426569	25426569	C	T	ENST00000262460.4:c.533C>T	P178L	Missense	E_7	SNP	True	0	Class 0: This mutation can be originally modeled.	37aa	15aa	Gins1	ENSMUSG00000027454.11	ENSMUST00000028948.5	chr2	7	+	SNP	Missense	E_7	150772771.0	150772771.0	C	T	ENSMUST00000028948.5:c.533C>T	P178L	150772771.0	150772771.0	C	T	ENSMUST00000028948.5:c.533C>T	P178L	CLINVAR-H2150706	CLINVAR-H2150706-M01-V01	CLINVAR	1928393.0	False	False	False	False	False	52
GINS1	ENSG00000101003.8	ENST00000262460.4	chr20	7	+	True	25426571	25426571	C	G	ENST00000262460.4:c.535C>G	R179G	Missense	E_7	SNP	True	0	Class 0: This mutation can be originally modeled.	38aa	14aa	Gins1	ENSMUSG00000027454.11	ENSMUST00000028948.5	chr2	7	+	SNP	Missense	E_7	150772773.0	150772773.0	C	G	ENSMUST00000028948.5:c.535C>G	R179G	150772773.0	150772773.0	C	G	ENSMUST00000028948.5:c.535C>G	R179G	CLINVAR-H2150707	CLINVAR-H2150707-M01-V01	CLINVAR	1525724.0	False	False	False	False	False	52
GINS1	ENSG00000101003.8	ENST00000262460.4	chr20	7	+	True	25426572	25426572	G	A	ENST00000262460.4:c.536G>A	R179Q	Missense	E_7	SNP	True	0	Class 0: This mutation can be originally modeled.	38aa	14aa	Gins1	ENSMUSG00000027454.11	ENSMUST00000028948.5	chr2	7	+	SNP	Missense	E_7	150772774.0	150772774.0	G	A	ENSMUST00000028948.5:c.536G>A	R179Q	150772774.0	150772774.0	G	A	ENSMUST00000028948.5:c.536G>A	R179Q	CLINVAR-H2150708	CLINVAR-H2150708-M01-V01	CLINVAR	1507064.0	False	False	False	False	False	52
GINS1	ENSG00000101003.8	ENST00000262460.4	chr20	7	+	True	25397792	25397792	C	T	ENST00000262460.4:c.193C>T	R65*	Nonsense	E_3	SNP	True	1	Class 1: This mutation can be alternatively modeled.	2aa	2aa	Gins1	ENSMUSG00000027454.11	ENSMUST00000028948.5	chr2	7	+	TNP	Nonsense	E_3	150758108.0	150758108.0	C	T	ENSMUST00000028948.5:c.193C>T	R65W	150758108.0	150758110.0	CGG	TGA	ENSMUST00000028948.5:c.193_195CGG>TGA	R65*	CLINVAR-H2150644	CLINVAR-H2150644-M01-V01	CLINVAR	1025905.0	False	False	False	False	False	4
GINS1	ENSG00000101003.8	ENST00000262460.4	chr20	7	+	True	25397792	25397792	C	T	ENST00000262460.4:c.193C>T	R65*	Nonsense	E_3	SNP	True	1	Class 1: This mutation can be alternatively modeled.	2aa	2aa	Gins1	ENSMUSG00000027454.11	ENSMUST00000028948.5	chr2	7	+	DNP	Nonsense	E_3	150758108.0	150758108.0	C	T	ENSMUST00000028948.5:c.193C>T	R65W	150758108.0	150758109.0	CG	TA	ENSMUST00000028948.5:c.193_194CG>TA	R65*	CLINVAR-H2150644	CLINVAR-H2150644-M01-V02	CLINVAR	1025905.0	False	False	False	False	False	4
GINS1	ENSG00000101003.8	ENST00000262460.4	chr20	7	+	True	25397792	25397792	C	T	ENST00000262460.4:c.193C>T	R65*	Nonsense	E_3	SNP	True	1	Class 1: This mutation can be alternatively modeled.	2aa	2aa	Gins1	ENSMUSG00000027454.11	ENSMUST00000028948.5	chr2	7	+	TNP	Nonsense	E_3	150758108.0	150758108.0	C	T	ENSMUST00000028948.5:c.193C>T	R65W	150758108.0	150758110.0	CGG	TAA	ENSMUST00000028948.5:c.193_195CGG>TAA	R65*	CLINVAR-H2150644	CLINVAR-H2150644-M01-V03	CLINVAR	1025905.0	False	False	False	False	False	4
GINS1	ENSG00000101003.8	ENST00000262460.4	chr20	7	+	True	25397817	25397817	G	A	ENST00000262460.4:c.218G>A	R73Q	Missense	E_3	SNP	True	1	Class 1: This mutation can be alternatively modeled.	4aa	3aa	Gins1	ENSMUSG00000027454.11	ENSMUST00000028948.5	chr2	7	+	DNP	Missense	E_3	150758133.0	150758133.0	G	A	ENSMUST00000028948.5:c.218G>A	R73K	150758132.0	150758133.0	AG	CA	ENSMUST00000028948.5:c.217_218AG>CA	R73Q	CLINVAR-H2150649	CLINVAR-H2150649-M01-V01	CLINVAR	2414261.0	False	False	False	False	False	7
GINS1	ENSG00000101003.8	ENST00000262460.4	chr20	7	+	True	25397817	25397817	G	A	ENST00000262460.4:c.218G>A	R73Q	Missense	E_3	SNP	True	1	Class 1: This mutation can be alternatively modeled.	4aa	3aa	Gins1	ENSMUSG00000027454.11	ENSMUST00000028948.5	chr2	7	+	TNP	Missense	E_3	150758133.0	150758133.0	G	A	ENSMUST00000028948.5:c.218G>A	R73K	150758132.0	150758134.0	AGA	CAG	ENSMUST00000028948.5:c.217_219AGA>CAG	R73Q	CLINVAR-H2150649	CLINVAR-H2150649-M01-V02	CLINVAR	2414261.0	False	False	False	False	False	7
GINS1	ENSG00000101003.8	ENST00000262460.4	chr20	7	+	True	25398748	25398748	C	T	ENST00000262460.4:c.247C>T	R83C	Missense	E_4	SNP	True	1	Class 1: This mutation can be alternatively modeled.	5aa	17aa	Gins1	ENSMUSG00000027454.11	ENSMUST00000028948.5	chr2	7	+	TNP	Missense	E_4	150759796.0	150759796.0	C	T	ENSMUST00000028948.5:c.247C>T	R83W	150759796.0	150759798.0	CGG	TGC	ENSMUST00000028948.5:c.247_249CGG>TGC	R83C	CLINVAR-H2150655	CLINVAR-H2150655-M01-V01	CLINVAR	487511.0	False	False	False	False	False	22
GINS1	ENSG00000101003.8	ENST00000262460.4	chr20	7	+	True	25398748	25398748	C	T	ENST00000262460.4:c.247C>T	R83C	Missense	E_4	SNP	True	1	Class 1: This mutation can be alternatively modeled.	5aa	17aa	Gins1	ENSMUSG00000027454.11	ENSMUST00000028948.5	chr2	7	+	TNP	Missense	E_4	150759796.0	150759796.0	C	T	ENSMUST00000028948.5:c.247C>T	R83W	150759796.0	150759798.0	CGG	TGT	ENSMUST00000028948.5:c.247_249CGG>TGT	R83C	CLINVAR-H2150655	CLINVAR-H2150655-M01-V02	CLINVAR	487511.0	False	False	False	False	False	22
GINS1	ENSG00000101003.8	ENST00000262460.4	chr20	7	+	True	25398785	25398785	G	A	ENST00000262460.4:c.284G>A	G95D	Missense	E_4	SNP	True	1	Class 1: This mutation can be alternatively modeled.	17aa	5aa	Gins1	ENSMUSG00000027454.11	ENSMUST00000028948.5	chr2	7	+	DNP	Missense	E_4	150759833.0	150759833.0	G	A	ENSMUST00000028948.5:c.284G>A	G95E	150759833.0	150759834.0	GG	AC	ENSMUST00000028948.5:c.284_285GG>AC	G95D	CLINVAR-H2150664	CLINVAR-H2150664-M01-V01	CLINVAR	1909804.0	False	False	False	False	False	22
GINS1	ENSG00000101003.8	ENST00000262460.4	chr20	7	+	True	25398785	25398785	G	A	ENST00000262460.4:c.284G>A	G95D	Missense	E_4	SNP	True	1	Class 1: This mutation can be alternatively modeled.	17aa	5aa	Gins1	ENSMUSG00000027454.11	ENSMUST00000028948.5	chr2	7	+	DNP	Missense	E_4	150759833.0	150759833.0	G	A	ENSMUST00000028948.5:c.284G>A	G95E	150759833.0	150759834.0	GG	AT	ENSMUST00000028948.5:c.284_285GG>AT	G95D	CLINVAR-H2150664	CLINVAR-H2150664-M01-V02	CLINVAR	1909804.0	False	False	False	False	False	22
GINS1	ENSG00000101003.8	ENST00000262460.4	chr20	7	+	True	25426623	25426623	C	T	ENST00000262460.4:c.587C>T	S196L	Missense	E_7	SNP	True	1	Class 1: This mutation can be alternatively modeled.	1aa	1aa	Gins1	ENSMUSG00000027454.11	ENSMUST00000028948.5	chr2	7	+	DNP	Missense	E_7	150772825.0	150772825.0	C	T	ENSMUST00000028948.5:c.587C>T	S196F	150772825.0	150772826.0	CC	TG	ENSMUST00000028948.5:c.587_588CC>TG	S196L	CLINVAR-H2150709	CLINVAR-H2150709-M01-V01	CLINVAR	1975789.0	False	False	False	False	False	2
GINS1	ENSG00000101003.8	ENST00000262460.4	chr20	7	+	True	25426623	25426623	C	T	ENST00000262460.4:c.587C>T	S196L	Missense	E_7	SNP	True	1	Class 1: This mutation can be alternatively modeled.	1aa	1aa	Gins1	ENSMUSG00000027454.11	ENSMUST00000028948.5	chr2	7	+	DNP	Missense	E_7	150772825.0	150772825.0	C	T	ENSMUST00000028948.5:c.587C>T	S196F	150772825.0	150772826.0	CC	TA	ENSMUST00000028948.5:c.587_588CC>TA	S196L	CLINVAR-H2150709	CLINVAR-H2150709-M01-V02	CLINVAR	1975789.0	False	False	False	False	False	2
GINS1	ENSG00000101003.8	ENST00000262460.4	chr20	7	+	True	25426623	25426623	C	T	ENST00000262460.4:c.587C>T	S196L	Missense	E_7	SNP	True	1	Class 1: This mutation can be alternatively modeled.	1aa	1aa	Gins1	ENSMUSG00000027454.11	ENSMUST00000028948.5	chr2	7	+	DNP	Missense	E_7	150772825.0	150772825.0	C	T	ENSMUST00000028948.5:c.587C>T	S196F	150772824.0	150772825.0	TC	CT	ENSMUST00000028948.5:c.586_587TC>CT	S196L	CLINVAR-H2150709	CLINVAR-H2150709-M01-V03	CLINVAR	1975789.0	False	False	False	False	False	2
GINS1	ENSG00000101003.8	ENST00000262460.4	chr20	7	+	True	25426623	25426623	C	T	ENST00000262460.4:c.587C>T	S196L	Missense	E_7	SNP	True	1	Class 1: This mutation can be alternatively modeled.	1aa	1aa	Gins1	ENSMUSG00000027454.11	ENSMUST00000028948.5	chr2	7	+	TNP	Missense	E_7	150772825.0	150772825.0	C	T	ENSMUST00000028948.5:c.587C>T	S196F	150772824.0	150772826.0	TCC	CTG	ENSMUST00000028948.5:c.586_588TCC>CTG	S196L	CLINVAR-H2150709	CLINVAR-H2150709-M01-V04	CLINVAR	1975789.0	False	False	False	False	False	2
GINS1	ENSG00000101003.8	ENST00000262460.4	chr20	7	+	True	25426623	25426623	C	T	ENST00000262460.4:c.587C>T	S196L	Missense	E_7	SNP	True	1	Class 1: This mutation can be alternatively modeled.	1aa	1aa	Gins1	ENSMUSG00000027454.11	ENSMUST00000028948.5	chr2	7	+	TNP	Missense	E_7	150772825.0	150772825.0	C	T	ENSMUST00000028948.5:c.587C>T	S196F	150772824.0	150772826.0	TCC	CTT	ENSMUST00000028948.5:c.586_588TCC>CTT	S196L	CLINVAR-H2150709	CLINVAR-H2150709-M01-V05	CLINVAR	1975789.0	False	False	False	False	False	2
GINS1	ENSG00000101003.8	ENST00000262460.4	chr20	7	+	True	25388397	25388397	A	G	ENST00000262460.4:c.35A>G		Non_Coding,5		SNP	True	2	Class 2: This mutation can be modeled, but the effect may not be consistent.	1nt	0nt	Gins1	ENSMUSG00000027454.11	ENSMUST00000028948.5	chr2	7	+	SNP	5'		150751551.0	150751551.0	A	G	ENSMUST00000028948.5:c.38A>G		150751551.0	150751551.0	A	G	ENSMUST00000028948.5:c.38A>G		CLINVAR-H2150612	CLINVAR-H2150612-M01-V01	CLINVAR	487512.0	False	False	False	False	False	1
GINS1	ENSG00000101003.8	ENST00000262460.4	chr20	7	+	True	25388409	25388409	C	G	ENST00000262460.4:c.47C>G		Non_Coding,5		SNP	True	2	Class 2: This mutation can be modeled, but the effect may not be consistent.	1nt	1nt	Gins1	ENSMUSG00000027454.11	ENSMUST00000028948.5	chr2	7	+	SNP	5'		150751567.0	150751567.0	C	G	ENSMUST00000028948.5:c.54C>G		150751567.0	150751567.0	C	G	ENSMUST00000028948.5:c.54C>G		CLINVAR-H2150613	CLINVAR-H2150613-M01-V01	CLINVAR	487510.0	False	False	False	False	False	2
GINS1	ENSG00000101003.8	ENST00000262460.4	chr20	7	+	True	25388537	25388537	G	A	ENST00000262460.4:c.75+6G>A		Non_Coding,I	I_1	SNP	True	2	Class 2: This mutation can be modeled, but the effect may not be consistent.	0nt	1nt	Gins1	ENSMUSG00000027454.11	ENSMUST00000028948.5	chr2	7	+	SNP	Intron	I_1	150751718.0	150751718.0	G	A	ENSMUST00000028948.5:c.75+5G>A		150751718.0	150751718.0	G	A	ENSMUST00000028948.5:c.75+5G>A		CLINVAR-H2150621	CLINVAR-H2150621-M01-V01	CLINVAR	1992836.0	False	False	False	False	False	1
GINS1	ENSG00000101003.8	ENST00000262460.4	chr20	7	+	True	25394408	25394408	T	C	ENST00000262460.4:c.76-18T>C		Non_Coding,I	I_1	SNP	True	2	Class 2: This mutation can be modeled, but the effect may not be consistent.	6nt	1nt	Gins1	ENSMUSG00000027454.11	ENSMUST00000028948.5	chr2	7	+	SNP	Intron	I_1	150754683.0	150754683.0	T	C	ENSMUST00000028948.5:c.76-18T>C		150754683.0	150754683.0	T	C	ENSMUST00000028948.5:c.76-18T>C		CLINVAR-H2150622	CLINVAR-H2150622-M01-V01	CLINVAR	1661952.0	False	False	False	False	False	7
GINS1	ENSG00000101003.8	ENST00000262460.4	chr20	7	+	True	25394409	25394409	C	T	ENST00000262460.4:c.76-17C>T		Non_Coding,I	I_1	SNP	True	2	Class 2: This mutation can be modeled, but the effect may not be consistent.	7nt	0nt	Gins1	ENSMUSG00000027454.11	ENSMUST00000028948.5	chr2	7	+	SNP	Intron	I_1	150754684.0	150754684.0	C	T	ENSMUST00000028948.5:c.76-17C>T		150754684.0	150754684.0	C	T	ENSMUST00000028948.5:c.76-17C>T		CLINVAR-H2150623	CLINVAR-H2150623-M01-V01	CLINVAR	1542580.0	False	False	False	False	False	7
GINS1	ENSG00000101003.8	ENST00000262460.4	chr20	7	+	True	25394411	25394411	G	A	ENST00000262460.4:c.76-15G>A		Non_Coding,I	I_1	SNP	True	2	Class 2: This mutation can be modeled, but the effect may not be consistent.	0nt	3nt	Gins1	ENSMUSG00000027454.11	ENSMUST00000028948.5	chr2	7	+	SNP	Intron	I_1	150754686.0	150754686.0	G	A	ENSMUST00000028948.5:c.76-15G>A		150754686.0	150754686.0	G	A	ENSMUST00000028948.5:c.76-15G>A		CLINVAR-H2150625	CLINVAR-H2150625-M01-V01	CLINVAR	1143559.0	False	False	False	False	False	3
GINS1	ENSG00000101003.8	ENST00000262460.4	chr20	7	+	True	25394502	25394502	A	G	ENST00000262460.4:c.140+12A>G		Non_Coding,I	I_2	SNP	True	2	Class 2: This mutation can be modeled, but the effect may not be consistent.	2nt	1nt	Gins1	ENSMUSG00000027454.11	ENSMUST00000028948.5	chr2	7	+	SNP	Intron	I_2	150754778.0	150754778.0	A	G	ENSMUST00000028948.5:c.140+13A>G		150754778.0	150754778.0	A	G	ENSMUST00000028948.5:c.140+13A>G		CLINVAR-H2150631	CLINVAR-H2150631-M01-V01	CLINVAR	2047357.0	False	False	False	False	False	3
GINS1	ENSG00000101003.8	ENST00000262460.4	chr20	7	+	True	25397731	25397731	T	G	ENST00000262460.4:c.141-9T>G		Non_Coding,I	I_2	SNP	True	2	Class 2: This mutation can be modeled, but the effect may not be consistent.	0nt	0nt	Gins1	ENSMUSG00000027454.11	ENSMUST00000028948.5	chr2	7	+	SNP	Intron	I_2	150758050.0	150758050.0	T	G	ENSMUST00000028948.5:c.141-6T>G		150758050.0	150758050.0	T	G	ENSMUST00000028948.5:c.141-6T>G		CLINVAR-H2150632	CLINVAR-H2150632-M01-V01	CLINVAR	1501538.0	False	False	False	False	False	0
GINS1	ENSG00000101003.8	ENST00000262460.4	chr20	7	+	True	25397839	25397839	G	T	ENST00000262460.4:c.239+1G>T	X79_splice	Splice_Site	I_3	SNP	True	2	Class 2: This mutation can be modeled, but the effect may not be consistent.	10nt	1nt	Gins1	ENSMUSG00000027454.11	ENSMUST00000028948.5	chr2	7	+	SNP	Splice_Site	I_3	150758155.0	150758155.0	G	T	ENSMUST00000028948.5:c.239+1G>T	X79_splice	150758155.0	150758155.0	G	T	ENSMUST00000028948.5:c.239+1G>T	X79_splice	CLINVAR-H2150652	CLINVAR-H2150652-M01-V01	CLINVAR	2134658.0	False	False	False	False	False	11
GINS1	ENSG00000101003.8	ENST00000262460.4	chr20	7	+	True	25398842	25398842	A	G	ENST00000262460.4:c.330+11A>G		Non_Coding,I	I_4	SNP	True	2	Class 2: This mutation can be modeled, but the effect may not be consistent.	1nt	0nt	Gins1	ENSMUSG00000027454.11	ENSMUST00000028948.5	chr2	7	+	SNP	Intron	I_4	150759890.0	150759890.0	A	G	ENSMUST00000028948.5:c.330+11A>G		150759890.0	150759890.0	A	G	ENSMUST00000028948.5:c.330+11A>G		CLINVAR-H2150671	CLINVAR-H2150671-M01-V01	CLINVAR	1937063.0	False	False	False	False	False	1
GINS1	ENSG00000101003.8	ENST00000262460.4	chr20	7	+	True	25398876	25398876	G	C	ENST00000262460.4:c.330+45G>C		Non_Coding,I	I_4	SNP	True	2	Class 2: This mutation can be modeled, but the effect may not be consistent.	1nt	1nt	Gins1	ENSMUSG00000027454.11	ENSMUST00000028948.5	chr2	7	+	SNP	Intron	I_4	150759925.0	150759925.0	G	C	ENSMUST00000028948.5:c.330+46G>C		150759925.0	150759925.0	G	C	ENSMUST00000028948.5:c.330+46G>C		CLINVAR-H2150673	CLINVAR-H2150673-M01-V01	CLINVAR	2687965.0	False	False	False	False	False	2
GINS1	ENSG00000101003.8	ENST00000262460.4	chr20	7	+	True	25405838	25405838	T	C	ENST00000262460.4:c.331-9T>C		Non_Coding,I	I_4	SNP	True	2	Class 2: This mutation can be modeled, but the effect may not be consistent.	0nt	3nt	Gins1	ENSMUSG00000027454.11	ENSMUST00000028948.5	chr2	7	+	SNP	Intron	I_4	150767781.0	150767781.0	T	C	ENSMUST00000028948.5:c.331-21T>C		150767781.0	150767781.0	T	C	ENSMUST00000028948.5:c.331-21T>C		CLINVAR-H2150675	CLINVAR-H2150675-M01-V01	CLINVAR	2006661.0	False	False	False	False	False	3
GINS1	ENSG00000101003.8	ENST00000262460.4	chr20	7	+	True	25405844	25405844	C	T	ENST00000262460.4:c.331-3C>T		Non_Coding,I	I_4	SNP	True	2	Class 2: This mutation can be modeled, but the effect may not be consistent.	0nt	1nt	Gins1	ENSMUSG00000027454.11	ENSMUST00000028948.5	chr2	7	+	SNP	Intron	I_4	150767797.0	150767797.0	C	T	ENSMUST00000028948.5:c.331-5C>T		150767797.0	150767797.0	C	T	ENSMUST00000028948.5:c.331-5C>T		CLINVAR-H2150676	CLINVAR-H2150676-M01-V01	CLINVAR	1415475.0	False	False	False	False	False	1
GINS1	ENSG00000101003.8	ENST00000262460.4	chr20	7	+	True	25405974	25405974	C	A	ENST00000262460.4:c.447+11C>A		Non_Coding,I	I_5	SNP	True	2	Class 2: This mutation can be modeled, but the effect may not be consistent.	0nt	0nt	Gins1	ENSMUSG00000027454.11	ENSMUST00000028948.5	chr2	7	+	SNP	Intron	I_5	150767928.0	150767928.0	C	A	ENSMUST00000028948.5:c.447+10C>A		150767928.0	150767928.0	C	A	ENSMUST00000028948.5:c.447+10C>A		CLINVAR-H2150689	CLINVAR-H2150689-M01-V01	CLINVAR	1948251.0	False	False	False	False	False	0
GINS1	ENSG00000101003.8	ENST00000262460.4	chr20	7	+	True	25422415	25422415	A	G	ENST00000262460.4:c.522+3A>G		Non_Coding,I	I_6	SNP	True	2	Class 2: This mutation can be modeled, but the effect may not be consistent.	5nt	0nt	Gins1	ENSMUSG00000027454.11	ENSMUST00000028948.5	chr2	7	+	SNP	Intron	I_6	150770039.0	150770039.0	A	G	ENSMUST00000028948.5:c.522+3A>G		150770039.0	150770039.0	A	G	ENSMUST00000028948.5:c.522+3A>G		CLINVAR-H2150704	CLINVAR-H2150704-M01-V01	CLINVAR	2183802.0	False	False	False	False	False	5
GINS1	ENSG00000101003.8	ENST00000262460.4	chr20	7	+	True	25426544	25426544	T	C	ENST00000262460.4:c.523-15T>C		Non_Coding,I	I_6	SNP	True	2	Class 2: This mutation can be modeled, but the effect may not be consistent.	2nt	2nt	Gins1	ENSMUSG00000027454.11	ENSMUST00000028948.5	chr2	7	+	SNP	Intron	I_6	150772745.0	150772745.0	T	C	ENSMUST00000028948.5:c.523-16T>C		150772745.0	150772745.0	T	C	ENSMUST00000028948.5:c.523-16T>C		CLINVAR-H2150705	CLINVAR-H2150705-M01-V01	CLINVAR	2118596.0	False	False	False	False	False	4
GINS1	ENSG00000101003.8	ENST00000262460.4	chr20	7	+	True	25388485	25388485	T	G	ENST00000262460.4:c.29T>G	I10S	Missense	E_1	SNP	False	4	Class 4: Mutated sequences are not identical.	0aa	0aa	Gins1	ENSMUSG00000027454.11	ENSMUST00000028948.5	chr2	7	+																CLINVAR-H2150616		CLINVAR	1012480.0	False	False	False	False	False	0
GINS1	ENSG00000101003.8	ENST00000262460.4	chr20	7	+	True	25394410	25394410	G	A	ENST00000262460.4:c.76-16G>A		Non_Coding,I	I_1	SNP	False	4	Class 4: Mutated sequences are not identical.	0aa	0aa	Gins1	ENSMUSG00000027454.11	ENSMUST00000028948.5	chr2	7	+																CLINVAR-H2150624		CLINVAR	1606089.0	False	False	False	False	False	0
GINS1	ENSG00000101003.8	ENST00000262460.4	chr20	7	+	True	25397757	25397757	G	A	ENST00000262460.4:c.158G>A	G53D	Missense	E_3	SNP	False	4	Class 4: Mutated sequences are not identical.	0aa	0aa	Gins1	ENSMUSG00000027454.11	ENSMUST00000028948.5	chr2	7	+																CLINVAR-H2150636		CLINVAR	1419758.0	False	False	False	False	False	0
GINS1	ENSG00000101003.8	ENST00000262460.4	chr20	7	+	True	25397784	25397784	T	C	ENST00000262460.4:c.185T>C	I62T	Missense	E_3	SNP	False	4	Class 4: Mutated sequences are not identical.	0aa	0aa	Gins1	ENSMUSG00000027454.11	ENSMUST00000028948.5	chr2	7	+																CLINVAR-H2150643		CLINVAR	2002424.0	False	False	False	False	False	0
GINS1	ENSG00000101003.8	ENST00000262460.4	chr20	7	+	True	25398728	25398728	C	T	ENST00000262460.4:c.240-13C>T		Non_Coding,I	I_3	SNP	False	4	Class 4: Mutated sequences are not identical.	0aa	0aa	Gins1	ENSMUSG00000027454.11	ENSMUST00000028948.5	chr2	7	+																CLINVAR-H2150653		CLINVAR	1117976.0	False	False	False	False	False	0
GINS1	ENSG00000101003.8	ENST00000262460.4	chr20	7	+	True	25405934	25405934	A	T	ENST00000262460.4:c.418A>T	M140L	Missense	E_5	SNP	False	4	Class 4: Mutated sequences are not identical.	0aa	0aa	Gins1	ENSMUSG00000027454.11	ENSMUST00000028948.5	chr2	7	+																CLINVAR-H2150686		CLINVAR	1393735.0	False	False	False	False	False	0
GINS1	ENSG00000101003.8	ENST00000262460.4	chr20	7	+	True	25405970	25405970	A	G	ENST00000262460.4:c.447+7A>G		Non_Coding,I	I_5	SNP	False	4	Class 4: Mutated sequences are not identical.	0aa	0aa	Gins1	ENSMUSG00000027454.11	ENSMUST00000028948.5	chr2	7	+																CLINVAR-H2150688		CLINVAR	1539837.0	False	False	False	False	False	0
GINS1	ENSG00000101003.8	ENST00000262460.4	chr20	7	+	True	25405975	25405975	T	G	ENST00000262460.4:c.447+12T>G		Non_Coding,I	I_5	SNP	False	4	Class 4: Mutated sequences are not identical.	0aa	0aa	Gins1	ENSMUSG00000027454.11	ENSMUST00000028948.5	chr2	7	+																CLINVAR-H2150690		CLINVAR	1643579.0	False	False	False	False	False	0
GINS1	ENSG00000101003.8	ENST00000262460.4	chr20	7	+	True	25422319	25422319	C	T	ENST00000262460.4:c.448-19C>T		Non_Coding,I	I_5	SNP	False	4	Class 4: Mutated sequences are not identical.	0aa	0aa	Gins1	ENSMUSG00000027454.11	ENSMUST00000028948.5	chr2	7	+																CLINVAR-H2150691		CLINVAR	1653373.0	False	False	False	False	False	0
GINS1	ENSG00000101003.8	ENST00000262460.4	chr20	7	+	True	25422325	25422325	T	A	ENST00000262460.4:c.448-13T>A		Non_Coding,I	I_5	SNP	False	4	Class 4: Mutated sequences are not identical.	0aa	0aa	Gins1	ENSMUSG00000027454.11	ENSMUST00000028948.5	chr2	7	+																CLINVAR-H2150692		CLINVAR	1610760.0	False	False	False	False	False	0
GINS2	ENSG00000131153.4	ENST00000253462.3	chr16	5	-	True	85711844	85711844	C	G	ENST00000253462.3:c.532G>C	E178Q	Missense	E_5	SNP	True	0	Class 0: This mutation can be originally modeled.	0aa	8aa	Gins2	ENSMUSG00000031821.12	ENSMUST00000034278.6	chr8	5	-	SNP	Missense	E_5	121308451.0	121308451.0	C	G	ENSMUST00000034278.6:c.532G>C	E178Q	121308451.0	121308451.0	C	G	ENSMUST00000034278.6:c.532G>C	E178Q	CLINVAR-H1806382	CLINVAR-H1806382-M01-V01	CLINVAR	2622392.0	False	False	False	False	False	8
GINS2	ENSG00000131153.4	ENST00000253462.3	chr16	5	-	True	85711850	85711850	G	C	ENST00000253462.3:c.526C>G	P176A	Missense	E_5	SNP	True	0	Class 0: This mutation can be originally modeled.	17aa	0aa	Gins2	ENSMUSG00000031821.12	ENSMUST00000034278.6	chr8	5	-	SNP	Missense	E_5	121308457.0	121308457.0	G	C	ENSMUST00000034278.6:c.526C>G	P176A	121308457.0	121308457.0	G	C	ENSMUST00000034278.6:c.526C>G	P176A	CLINVAR-H1806383	CLINVAR-H1806383-M01-V01	CLINVAR	2558196.0	False	False	False	False	False	17
GINS2	ENSG00000131153.4	ENST00000253462.3	chr16	5	-	True	85711864	85711864	C	T	ENST00000253462.3:c.512G>A	R171H	Missense	E_5	SNP	True	0	Class 0: This mutation can be originally modeled.	12aa	5aa	Gins2	ENSMUSG00000031821.12	ENSMUST00000034278.6	chr8	5	-	SNP	Missense	E_5	121308471.0	121308471.0	C	T	ENSMUST00000034278.6:c.512G>A	R171H	121308471.0	121308471.0	C	T	ENSMUST00000034278.6:c.512G>A	R171H	CLINVAR-H1806384	CLINVAR-H1806384-M01-V01	CLINVAR	2371785.0	False	False	False	False	False	17
GINS2	ENSG00000131153.4	ENST00000253462.3	chr16	5	-	True	85711900	85711900	A	C	ENST00000253462.3:c.476T>G	F159C	Missense	E_5	SNP	True	0	Class 0: This mutation can be originally modeled.	0aa	17aa	Gins2	ENSMUSG00000031821.12	ENSMUST00000034278.6	chr8	5	-	SNP	Missense	E_5	121308507.0	121308507.0	A	C	ENSMUST00000034278.6:c.476T>G	F159C	121308507.0	121308507.0	A	C	ENSMUST00000034278.6:c.476T>G	F159C	CLINVAR-H1806385	CLINVAR-H1806385-M01-V01	CLINVAR	2402494.0	False	False	False	False	False	17
GINS2	ENSG00000131153.4	ENST00000253462.3	chr16	5	-	True	85711930	85711930	G	A	ENST00000253462.3:c.446C>T	T149I	Missense	E_5	SNP	True	0	Class 0: This mutation can be originally modeled.	23aa	4aa	Gins2	ENSMUSG00000031821.12	ENSMUST00000034278.6	chr8	5	-	SNP	Missense	E_5	121308537.0	121308537.0	G	A	ENSMUST00000034278.6:c.446C>T	T149I	121308537.0	121308537.0	G	A	ENSMUST00000034278.6:c.446C>T	T149I	CLINVAR-H1806387	CLINVAR-H1806387-M01-V01	CLINVAR	2398812.0	False	False	False	False	False	27
GINS2	ENSG00000131153.4	ENST00000253462.3	chr16	5	-	True	85712210	85712210	G	A	ENST00000253462.3:c.368C>T	T123I	Missense	E_4	SNP	True	0	Class 0: This mutation can be originally modeled.	2aa	1aa	Gins2	ENSMUSG00000031821.12	ENSMUST00000034278.6	chr8	5	-	SNP	Missense	E_4	121308885.0	121308885.0	G	A	ENSMUST00000034278.6:c.368C>T	T123I	121308885.0	121308885.0	G	A	ENSMUST00000034278.6:c.368C>T	T123I	CLINVAR-H1806389	CLINVAR-H1806389-M01-V01	CLINVAR	2339723.0	False	False	False	False	False	3
GINS2	ENSG00000131153.4	ENST00000253462.3	chr16	5	-	True	85712214	85712214	C	G	ENST00000253462.3:c.364G>C	D122H	Missense	E_4	SNP	True	0	Class 0: This mutation can be originally modeled.	1aa	2aa	Gins2	ENSMUSG00000031821.12	ENSMUST00000034278.6	chr8	5	-	SNP	Missense	E_4	121308889.0	121308889.0	C	G	ENSMUST00000034278.6:c.364G>C	D122H	121308889.0	121308889.0	C	G	ENSMUST00000034278.6:c.364G>C	D122H	CLINVAR-H1806390	CLINVAR-H1806390-M01-V01	CLINVAR	2622034.0	False	False	False	False	False	3
GINS2	ENSG00000131153.4	ENST00000253462.3	chr16	5	-	True	85712224	85712224	C	A	ENST00000253462.3:c.354G>T	K118N	Missense	E_4	SNP	True	0	Class 0: This mutation can be originally modeled.	0aa	1aa	Gins2	ENSMUSG00000031821.12	ENSMUST00000034278.6	chr8	5	-	SNP	Missense	E_4	121308899.0	121308899.0	T	A	ENSMUST00000034278.6:c.354A>T	K118N	121308899.0	121308899.0	T	A	ENSMUST00000034278.6:c.354A>T	K118N	CLINVAR-H1806391	CLINVAR-H1806391-M01-V01	CLINVAR	2568777.0	False	False	False	False	False	1
GINS2	ENSG00000131153.4	ENST00000253462.3	chr16	5	-	True	85722420	85722420	T	G	ENST00000253462.3:c.85A>C	I29L	Missense	E_1	SNP	True	0	Class 0: This mutation can be originally modeled.	28aa	13aa	Gins2	ENSMUSG00000031821.12	ENSMUST00000034278.6	chr8	5	-	SNP	Missense	E_1	121315670.0	121315670.0	T	G	ENSMUST00000034278.6:c.85A>C	I29L	121315670.0	121315670.0	T	G	ENSMUST00000034278.6:c.85A>C	I29L	CLINVAR-H1806394	CLINVAR-H1806394-M01-V01	CLINVAR	2473515.0	False	False	False	False	False	41
GINS2	ENSG00000131153.4	ENST00000253462.3	chr16	5	-	True	85722473	85722473	T	C	ENST00000253462.3:c.32A>G	E11G	Missense	E_1	SNP	True	0	Class 0: This mutation can be originally modeled.	10aa	31aa	Gins2	ENSMUSG00000031821.12	ENSMUST00000034278.6	chr8	5	-	SNP	Missense	E_1	121315723.0	121315723.0	T	C	ENSMUST00000034278.6:c.32A>G	E11G	121315723.0	121315723.0	T	C	ENSMUST00000034278.6:c.32A>G	E11G	CLINVAR-H1806395	CLINVAR-H1806395-M01-V01	CLINVAR	2479968.0	False	False	False	False	False	41
GINS2	ENSG00000131153.4	ENST00000253462.3	chr16	5	-	True	85722498	85722498	C	T	ENST00000253462.3:c.7G>A	A3T	Missense	E_1	SNP	True	0	Class 0: This mutation can be originally modeled.	2aa	39aa	Gins2	ENSMUSG00000031821.12	ENSMUST00000034278.6	chr8	5	-	SNP	Missense	E_1	121315748.0	121315748.0	C	T	ENSMUST00000034278.6:c.7G>A	A3T	121315748.0	121315748.0	C	T	ENSMUST00000034278.6:c.7G>A	A3T	CLINVAR-H1806396	CLINVAR-H1806396-M01-V01	CLINVAR	2606862.0	False	False	False	False	False	41
GINS2	ENSG00000131153.4	ENST00000253462.3	chr16	5	-	True	85715245	85715245	G	T	ENST00000253462.3:c.248C>A	T83N	Missense	E_3	SNP	True	1	Class 1: This mutation can be alternatively modeled.	4aa	3aa	Gins2	ENSMUSG00000031821.12	ENSMUST00000034278.6	chr8	5	-	DNP	Missense	E_3	121312889.0	121312889.0	G	T	ENSMUST00000034278.6:c.248C>A	T83K	121312888.0	121312889.0	TG	GT	ENSMUST00000034278.6:c.248_249CA>AC	T83N	CLINVAR-H1806392	CLINVAR-H1806392-M01-V01	CLINVAR	2314109.0	False	False	False	False	False	7
GINS2	ENSG00000131153.4	ENST00000253462.3	chr16	5	-	True	85715245	85715245	G	T	ENST00000253462.3:c.248C>A	T83N	Missense	E_3	SNP	True	1	Class 1: This mutation can be alternatively modeled.	4aa	3aa	Gins2	ENSMUSG00000031821.12	ENSMUST00000034278.6	chr8	5	-	DNP	Missense	E_3	121312889.0	121312889.0	G	T	ENSMUST00000034278.6:c.248C>A	T83K	121312888.0	121312889.0	TG	AT	ENSMUST00000034278.6:c.248_249CA>AT	T83N	CLINVAR-H1806392	CLINVAR-H1806392-M01-V02	CLINVAR	2314109.0	False	False	False	False	False	7
GINS2	ENSG00000131153.4	ENST00000253462.3	chr16	5	-	True	85722407	85722407	G	A	ENST00000253462.3:c.90+8C>T		Non_Coding,I	I_1	SNP	True	2	Class 2: This mutation can be modeled, but the effect may not be consistent.	0nt	1nt	Gins2	ENSMUSG00000031821.12	ENSMUST00000034278.6	chr8	5	-	SNP	Splice_Site	E_5	121308428.0	121308428.0	G	A	ENSMUST00000034278.6:c.555+0C>T	X184_splice	121308428.0	121308428.0	G	A	ENSMUST00000034278.6:c.555+0C>T	X184_splice	CLINVAR-H1806393	CLINVAR-H1806393-M01-V01	CLINVAR	780189.0	False	False	False	False	False	1
GINS2	ENSG00000131153.4	ENST00000253462.3	chr16	5	-	True	85711915	85711915	T	G	ENST00000253462.3:c.461A>C	N154T	Missense	E_5	SNP	False	4	Class 4: Mutated sequences are not identical.	0aa	0aa	Gins2	ENSMUSG00000031821.12	ENSMUST00000034278.6	chr8	5	-																CLINVAR-H1806386		CLINVAR	2352261.0	False	False	False	False	False	0
GINS2	ENSG00000131153.4	ENST00000253462.3	chr16	5	-	True	85712137	85712137	G	A	ENST00000253462.3:c.432+9C>T		Non_Coding,I	I_4	SNP	False	4	Class 4: Mutated sequences are not identical.	0aa	0aa	Gins2	ENSMUSG00000031821.12	ENSMUST00000034278.6	chr8	5	-																CLINVAR-H1806388		CLINVAR	739984.0	False	False	False	False	False	0
GINS3	ENSG00000181938.9	ENST00000426538.2	chr16	4	+	True	58426545	58426545	G	A	ENST00000426538.2:c.40G>A	G14R	Missense	E_1	SNP	True	0	Class 0: This mutation can be originally modeled.	6aa	14aa	Gins3	ENSMUSG00000031669.11	ENSMUST00000034094.11	chr8	3	+	SNP	Missense	E_1	96360265.0	96360265.0	G	A	ENSMUST00000034094.11:c.40G>A	G14R	96360265.0	96360265.0	G	A	ENSMUST00000034094.11:c.40G>A	G14R	CLINVAR-H1781118	CLINVAR-H1781118-M01-V01	CLINVAR	2386620.0	False	False	False	False	False	20
GINS3	ENSG00000181938.9	ENST00000426538.2	chr16	4	+	True	58426623	58426623	A	G	ENST00000426538.2:c.118A>G	M40V	Missense	E_1	SNP	True	0	Class 0: This mutation can be originally modeled.	0aa	10aa	Gins3	ENSMUSG00000031669.11	ENSMUST00000034094.11	chr8	3	+	SNP	Missense	E_1	96360343.0	96360343.0	A	G	ENSMUST00000034094.11:c.118A>G	M40V	96360343.0	96360343.0	A	G	ENSMUST00000034094.11:c.118A>G	M40V	CLINVAR-H1781119	CLINVAR-H1781119-M01-V01	CLINVAR	2471182.0	False	False	False	False	False	10
GINS3	ENSG00000181938.9	ENST00000426538.2	chr16	4	+	True	58437041	58437041	C	G	ENST00000426538.2:c.343C>G	L115V	Missense	E_3	SNP	True	0	Class 0: This mutation can be originally modeled.	11aa	2aa	Gins3	ENSMUSG00000031669.11	ENSMUST00000034094.11	chr8	3	+	SNP	Missense	E_2	96364477.0	96364477.0	C	G	ENSMUST00000034094.11:c.226C>G	L76V	96364477.0	96364477.0	C	G	ENSMUST00000034094.11:c.226C>G	L76V	CLINVAR-H1781120	CLINVAR-H1781120-M01-V01	CLINVAR	2278093.0	False	False	False	False	False	13
GINS3	ENSG00000181938.9	ENST00000426538.2	chr16	4	+	True	58437057	58437057	G	A	ENST00000426538.2:c.359G>A	R120Q	Missense	E_3	SNP	True	0	Class 0: This mutation can be originally modeled.	1aa	9aa	Gins3	ENSMUSG00000031669.11	ENSMUST00000034094.11	chr8	3	+	SNP	Missense	E_2	96364493.0	96364493.0	G	A	ENSMUST00000034094.11:c.242G>A	R81Q	96364493.0	96364493.0	G	A	ENSMUST00000034094.11:c.242G>A	R81Q	CLINVAR-H1781121	CLINVAR-H1781121-M01-V01	CLINVAR	928856.0	False	False	False	False	False	10
GINS3	ENSG00000181938.9	ENST00000426538.2	chr16	4	+	True	58437077	58437077	C	A	ENST00000426538.2:c.379C>A	L127I	Missense	E_3	SNP	True	0	Class 0: This mutation can be originally modeled.	8aa	2aa	Gins3	ENSMUSG00000031669.11	ENSMUST00000034094.11	chr8	3	+	SNP	Missense	E_2	96364513.0	96364513.0	C	A	ENSMUST00000034094.11:c.262C>A	L88I	96364513.0	96364513.0	C	A	ENSMUST00000034094.11:c.262C>A	L88I	CLINVAR-H1781123	CLINVAR-H1781123-M01-V01	CLINVAR	2263271.0	False	False	False	False	False	10
GINS3	ENSG00000181938.9	ENST00000426538.2	chr16	4	+	True	58437102	58437102	G	C	ENST00000426538.2:c.404G>C	W135S	Missense	E_3	SNP	True	0	Class 0: This mutation can be originally modeled.	4aa	7aa	Gins3	ENSMUSG00000031669.11	ENSMUST00000034094.11	chr8	3	+	SNP	Missense	E_2	96364538.0	96364538.0	G	C	ENSMUST00000034094.11:c.287G>C	W96S	96364538.0	96364538.0	G	C	ENSMUST00000034094.11:c.287G>C	W96S	CLINVAR-H1781124	CLINVAR-H1781124-M01-V01	CLINVAR	632838.0	False	False	False	False	False	11
GINS3	ENSG00000181938.9	ENST00000426538.2	chr16	4	+	True	58437194	58437194	G	A	ENST00000426538.2:c.496G>A	D166N	Missense	E_3	SNP	True	0	Class 0: This mutation can be originally modeled.	22aa	12aa	Gins3	ENSMUSG00000031669.11	ENSMUST00000034094.11	chr8	3	+	SNP	Missense	E_2	96364630.0	96364630.0	G	A	ENSMUST00000034094.11:c.379G>A	D127N	96364630.0	96364630.0	G	A	ENSMUST00000034094.11:c.379G>A	D127N	CLINVAR-H1781125	CLINVAR-H1781125-M01-V01	CLINVAR	2403416.0	False	False	False	False	False	34
GINS3	ENSG00000181938.9	ENST00000426538.2	chr16	4	+	True	58437195	58437195	A	G	ENST00000426538.2:c.497A>G	D166G	Missense	E_3	SNP	True	0	Class 0: This mutation can be originally modeled.	22aa	12aa	Gins3	ENSMUSG00000031669.11	ENSMUST00000034094.11	chr8	3	+	SNP	Missense	E_2	96364631.0	96364631.0	A	G	ENSMUST00000034094.11:c.380A>G	D127G	96364631.0	96364631.0	A	G	ENSMUST00000034094.11:c.380A>G	D127G	CLINVAR-H1781126	CLINVAR-H1781126-M01-V01	CLINVAR	2594427.0	False	False	False	False	False	34
GINS3	ENSG00000181938.9	ENST00000426538.2	chr16	4	+	True	58438623	58438623	T	C	ENST00000426538.2:c.758T>C	M253T	Missense	E_4	SNP	True	0	Class 0: This mutation can be originally modeled.	0aa	3aa	Gins3	ENSMUSG00000031669.11	ENSMUST00000034094.11	chr8	3	+	SNP	Missense	E_3	96369955.0	96369955.0	T	C	ENSMUST00000034094.11:c.641T>C	M214T	96369955.0	96369955.0	T	C	ENSMUST00000034094.11:c.641T>C	M214T	CLINVAR-H1781127	CLINVAR-H1781127-M01-V01	CLINVAR	2552720.0	False	False	False	False	False	3
GINS3	ENSG00000181938.9	ENST00000426538.2	chr16	4	+	True	58437060	58437060	G	A	ENST00000426538.2:c.362G>A	R121Q	Missense	E_3	SNP	True	1	Class 1: This mutation can be alternatively modeled.	2aa	8aa	Gins3	ENSMUSG00000031669.11	ENSMUST00000034094.11	chr8	3	+	DNP	Missense	E_2	96364496.0	96364496.0	G	A	ENSMUST00000034094.11:c.245G>A	R82H	96364496.0	96364497.0	GC	AA	ENSMUST00000034094.11:c.245_246GC>AA	R82Q	CLINVAR-H1781122	CLINVAR-H1781122-M01-V01	CLINVAR	2361131.0	False	False	False	False	False	10
GINS3	ENSG00000181938.9	ENST00000426538.2	chr16	4	+	True	58437060	58437060	G	A	ENST00000426538.2:c.362G>A	R121Q	Missense	E_3	SNP	True	1	Class 1: This mutation can be alternatively modeled.	2aa	8aa	Gins3	ENSMUSG00000031669.11	ENSMUST00000034094.11	chr8	3	+	DNP	Missense	E_2	96364496.0	96364496.0	G	A	ENSMUST00000034094.11:c.245G>A	R82H	96364496.0	96364497.0	GC	AG	ENSMUST00000034094.11:c.245_246GC>AG	R82Q	CLINVAR-H1781122	CLINVAR-H1781122-M01-V02	CLINVAR	2361131.0	False	False	False	False	False	10
GINS4	ENSG00000147536.7	ENST00000276533.3	chr8	7	+	True	41397293	41397293	G	A	ENST00000276533.3:c.394G>A	E132K	Missense	E_4	SNP	True	0	Class 0: This mutation can be originally modeled.	0aa	0aa	Gins4	ENSMUSG00000031546.7	ENSMUST00000033950.7	chr8	7	-	SNP	Missense	E_4	23719623.0	23719623.0	C	T	ENSMUST00000033950.7:c.394G>A	E132K	23719623.0	23719623.0	C	T	ENSMUST00000033950.7:c.394G>A	E132K	CLINVAR-H0994544	CLINVAR-H0994544-M01-V01	CLINVAR	2350986.0	False	False	False	False	False	0
GINS4	ENSG00000147536.7	ENST00000276533.3	chr8	7	+	True	41399339	41399339	G	A	ENST00000276533.3:c.496G>A	D166N	Missense	E_6	SNP	True	0	Class 0: This mutation can be originally modeled.	6aa	9aa	Gins4	ENSMUSG00000031546.7	ENSMUST00000033950.7	chr8	7	-	SNP	Missense	E_6	23717344.0	23717344.0	C	T	ENSMUST00000033950.7:c.496G>A	D166N	23717344.0	23717344.0	C	T	ENSMUST00000033950.7:c.496G>A	D166N	CLINVAR-H0994545	CLINVAR-H0994545-M01-V01	CLINVAR	2246637.0	False	False	False	False	False	15
GINS4	ENSG00000147536.7	ENST00000276533.3	chr8	7	+	True	41399526	41399526	C	A	ENST00000276533.3:c.592C>A	L198M	Missense	E_7	SNP	True	0	Class 0: This mutation can be originally modeled.	9aa	1aa	Gins4	ENSMUSG00000031546.7	ENSMUST00000033950.7	chr8	7	-	SNP	Missense	E_7	23717175.0	23717175.0	A	T	ENSMUST00000033950.7:c.592T>A	L198M	23717175.0	23717175.0	A	T	ENSMUST00000033950.7:c.592T>A	L198M	CLINVAR-H0994546	CLINVAR-H0994546-M01-V01	CLINVAR	2487829.0	False	False	False	False	False	10
GINS4	ENSG00000147536.7	ENST00000276533.3	chr8	7	+	True	41399590	41399590	C	T	ENST00000276533.3:c.656C>T	A219V	Missense	E_7	SNP	True	0	Class 0: This mutation can be originally modeled.	18aa	5aa	Gins4	ENSMUSG00000031546.7	ENSMUST00000033950.7	chr8	7	-	SNP	Missense	E_7	23717111.0	23717111.0	G	A	ENSMUST00000033950.7:c.656C>T	A219V	23717111.0	23717111.0	G	A	ENSMUST00000033950.7:c.656C>T	A219V	CLINVAR-H0994547	CLINVAR-H0994547-M01-V01	CLINVAR	2377023.0	False	False	False	False	False	23
GINS4	ENSG00000147536.7	ENST00000276533.3	chr8	7	+	True	41387728	41387728	G	A	ENST00000276533.3:c.7G>A	E3K	Missense	E_1	SNP	False	4	Class 4: Mutated sequences are not identical.	0aa	0aa	Gins4	ENSMUSG00000031546.7	ENSMUST00000033950.7	chr8	7	-																CLINVAR-H0994543		CLINVAR	2464861.0	False	False	False	False	False	0
GIP	ENSG00000159224.4	ENST00000357424.2	chr17	5	-	True	47038252	47038252	G	C	ENST00000357424.2:c.448C>G	L150V	Missense	E_4	SNP	True	0	Class 0: This mutation can be originally modeled.	3aa	2aa	Gip	ENSMUSG00000014351.13	ENSMUST00000103157.10	chr11	5	+	SNP	Missense	E_4	95920411.0	95920411.0	C	G	ENSMUST00000103157.10:c.421C>G	L141V	95920411.0	95920411.0	C	G	ENSMUST00000103157.10:c.421C>G	L141V	CLINVAR-H1919946	CLINVAR-H1919946-M01-V01	CLINVAR	2457033.0	False	False	False	False	False	5
GIP	ENSG00000159224.4	ENST00000357424.2	chr17	5	-	True	47041699	47041699	A	G	ENST00000357424.2:c.230T>C	L77P	Missense	E_2	SNP	True	0	Class 0: This mutation can be originally modeled.	7aa	3aa	Gip	ENSMUSG00000014351.13	ENSMUST00000103157.10	chr11	5	+	SNP	Missense	E_2	95917569.0	95917569.0	T	C	ENSMUST00000103157.10:c.206T>C	L69P	95917569.0	95917569.0	T	C	ENSMUST00000103157.10:c.206T>C	L69P	CLINVAR-H1919947	CLINVAR-H1919947-M01-V01	CLINVAR	2334459.0	False	False	False	False	False	10
GIP	ENSG00000159224.4	ENST00000357424.2	chr17	5	-	True	47041754	47041754	T	A	ENST00000357424.2:c.175A>T	S59C	Missense	E_2	SNP	True	0	Class 0: This mutation can be originally modeled.	12aa	9aa	Gip	ENSMUSG00000014351.13	ENSMUST00000103157.10	chr11	5	+	SNP	Missense	E_2	95917514.0	95917514.0	A	T	ENSMUST00000103157.10:c.151A>T	S51C	95917514.0	95917514.0	A	T	ENSMUST00000103157.10:c.151A>T	S51C	CLINVAR-H1919948	CLINVAR-H1919948-M01-V01	CLINVAR	2304292.0	False	False	False	False	False	21
GIP	ENSG00000159224.4	ENST00000357424.2	chr17	5	-	True	47044572	47044572	G	A	ENST00000357424.2:c.23C>T	A8V	Missense	E_1	SNP	False	4	Class 4: Mutated sequences are not identical.	0aa	0aa	Gip	ENSMUSG00000014351.13	ENSMUST00000103157.10	chr11	5	+																CLINVAR-H1919949		CLINVAR	2315375.0	False	False	False	False	False	0
GIPC1	ENSG00000123159.11	ENST00000393033.4	chr19	6	-	True	14589232	14589232	T	C	ENST00000393033.4:c.998A>G	Y333C	Missense	E_6	SNP	True	0	Class 0: This mutation can be originally modeled.	103aa	1aa	Gipc1	ENSMUSG00000019433.10	ENSMUST00000019577.10	chr8	6	+	SNP	Missense	E_6	84390894.0	84390894.0	A	G	ENSMUST00000019577.10:c.998A>G	Y333C	84390894.0	84390894.0	A	G	ENSMUST00000019577.10:c.998A>G	Y333C	CLINVAR-H2061231	CLINVAR-H2061231-M01-V01	CLINVAR	2338470.0	False	False	False	False	False	104
GIPC1	ENSG00000123159.11	ENST00000393033.4	chr19	6	-	True	14589239	14589239	C	T	ENST00000393033.4:c.991G>A	G331S	Missense	E_6	SNP	True	0	Class 0: This mutation can be originally modeled.	101aa	3aa	Gipc1	ENSMUSG00000019433.10	ENSMUST00000019577.10	chr8	6	+	SNP	Missense	E_6	84390887.0	84390887.0	G	A	ENSMUST00000019577.10:c.991G>A	G331S	84390887.0	84390887.0	G	A	ENSMUST00000019577.10:c.991G>A	G331S	CLINVAR-H2061232	CLINVAR-H2061232-M01-V01	CLINVAR	2543837.0	False	False	False	False	False	104
GIPC1	ENSG00000123159.11	ENST00000393033.4	chr19	6	-	True	14589504	14589504	G	A	ENST00000393033.4:c.842C>T	T281M	Missense	E_5	SNP	True	0	Class 0: This mutation can be originally modeled.	51aa	53aa	Gipc1	ENSMUSG00000019433.10	ENSMUST00000019577.10	chr8	6	+	SNP	Missense	E_5	84390622.0	84390622.0	C	T	ENSMUST00000019577.10:c.842C>T	T281M	84390622.0	84390622.0	C	T	ENSMUST00000019577.10:c.842C>T	T281M	CLINVAR-H2061233	CLINVAR-H2061233-M01-V01	CLINVAR	2217397.0	False	False	False	False	False	104
GIPC1	ENSG00000123159.11	ENST00000393033.4	chr19	6	-	True	14590249	14590249	C	T	ENST00000393033.4:c.743G>A	R248Q	Missense	E_4	SNP	True	0	Class 0: This mutation can be originally modeled.	18aa	86aa	Gipc1	ENSMUSG00000019433.10	ENSMUST00000019577.10	chr8	6	+	SNP	Missense	E_4	84389765.0	84389765.0	G	A	ENSMUST00000019577.10:c.743G>A	R248Q	84389765.0	84389765.0	G	A	ENSMUST00000019577.10:c.743G>A	R248Q	CLINVAR-H2061234	CLINVAR-H2061234-M01-V01	CLINVAR	2553171.0	False	False	False	False	False	104
GIPC1	ENSG00000123159.11	ENST00000393033.4	chr19	6	-	True	14590273	14590273	C	T	ENST00000393033.4:c.719G>A	R240Q	Missense	E_4	SNP	True	0	Class 0: This mutation can be originally modeled.	10aa	94aa	Gipc1	ENSMUSG00000019433.10	ENSMUST00000019577.10	chr8	6	+	SNP	Missense	E_4	84389741.0	84389741.0	G	A	ENSMUST00000019577.10:c.719G>A	R240Q	84389741.0	84389741.0	G	A	ENSMUST00000019577.10:c.719G>A	R240Q	CLINVAR-H2061235	CLINVAR-H2061235-M01-V01	CLINVAR	2468875.0	False	False	False	False	False	104
GIPC1	ENSG00000123159.11	ENST00000393033.4	chr19	6	-	True	14590280	14590280	T	G	ENST00000393033.4:c.712A>C	T238P	Missense	E_4	SNP	True	0	Class 0: This mutation can be originally modeled.	8aa	96aa	Gipc1	ENSMUSG00000019433.10	ENSMUST00000019577.10	chr8	6	+	SNP	Missense	E_4	84389734.0	84389734.0	A	C	ENSMUST00000019577.10:c.712A>C	T238P	84389734.0	84389734.0	A	C	ENSMUST00000019577.10:c.712A>C	T238P	CLINVAR-H2061236	CLINVAR-H2061236-M01-V01	CLINVAR	2400120.0	False	False	False	False	False	104
GIPC1	ENSG00000123159.11	ENST00000393033.4	chr19	6	-	True	14590301	14590301	C	T	ENST00000393033.4:c.691G>A	G231S	Missense	E_4	SNP	True	0	Class 0: This mutation can be originally modeled.	1aa	103aa	Gipc1	ENSMUSG00000019433.10	ENSMUST00000019577.10	chr8	6	+	SNP	Missense	E_4	84389713.0	84389713.0	G	A	ENSMUST00000019577.10:c.691G>A	G231S	84389713.0	84389713.0	G	A	ENSMUST00000019577.10:c.691G>A	G231S	CLINVAR-H2061237	CLINVAR-H2061237-M01-V01	CLINVAR	2530002.0	False	False	False	False	False	104
GIPC1	ENSG00000123159.11	ENST00000393033.4	chr19	6	-	True	14590315	14590315	G	A	ENST00000393033.4:c.677C>T	A226V	Missense	E_4	SNP	True	0	Class 0: This mutation can be originally modeled.	55aa	2aa	Gipc1	ENSMUSG00000019433.10	ENSMUST00000019577.10	chr8	6	+	SNP	Missense	E_4	84389699.0	84389699.0	C	T	ENSMUST00000019577.10:c.677C>T	A226V	84389699.0	84389699.0	C	T	ENSMUST00000019577.10:c.677C>T	A226V	CLINVAR-H2061238	CLINVAR-H2061238-M01-V01	CLINVAR	782966.0	False	False	False	False	False	57
GIPC1	ENSG00000123159.11	ENST00000393033.4	chr19	6	-	True	14590316	14590316	C	T	ENST00000393033.4:c.676G>A	A226T	Missense	E_4	SNP	True	0	Class 0: This mutation can be originally modeled.	55aa	2aa	Gipc1	ENSMUSG00000019433.10	ENSMUST00000019577.10	chr8	6	+	SNP	Missense	E_4	84389698.0	84389698.0	G	A	ENSMUST00000019577.10:c.676G>A	A226T	84389698.0	84389698.0	G	A	ENSMUST00000019577.10:c.676G>A	A226T	CLINVAR-H2061239	CLINVAR-H2061239-M01-V01	CLINVAR	2524108.0	False	False	False	False	False	57
GIPC1	ENSG00000123159.11	ENST00000393033.4	chr19	6	-	True	14591128	14591128	C	A	ENST00000393033.4:c.644G>T	R215L	Missense	E_3	SNP	True	0	Class 0: This mutation can be originally modeled.	44aa	13aa	Gipc1	ENSMUSG00000019433.10	ENSMUST00000019577.10	chr8	6	+	SNP	Missense	E_3	84389033.0	84389033.0	G	T	ENSMUST00000019577.10:c.644G>T	R215L	84389033.0	84389033.0	G	T	ENSMUST00000019577.10:c.644G>T	R215L	CLINVAR-H2061240	CLINVAR-H2061240-M01-V01	CLINVAR	2520928.0	False	False	False	False	False	57
GIPC1	ENSG00000123159.11	ENST00000393033.4	chr19	6	-	True	14591296	14591296	C	T	ENST00000393033.4:c.476G>A	R159H	Missense	E_3	SNP	True	0	Class 0: This mutation can be originally modeled.	17aa	10aa	Gipc1	ENSMUSG00000019433.10	ENSMUST00000019577.10	chr8	6	+	SNP	Missense	E_3	84388865.0	84388865.0	G	A	ENSMUST00000019577.10:c.476G>A	R159H	84388865.0	84388865.0	G	A	ENSMUST00000019577.10:c.476G>A	R159H	CLINVAR-H2061241	CLINVAR-H2061241-M01-V01	CLINVAR	808488.0	False	False	False	False	False	27
GIPC1	ENSG00000123159.11	ENST00000393033.4	chr19	6	-	True	14591555	14591555	G	T	ENST00000393033.4:c.324C>A	D108E	Missense	E_2	SNP	True	0	Class 0: This mutation can be originally modeled.	12aa	32aa	Gipc1	ENSMUSG00000019433.10	ENSMUST00000019577.10	chr8	6	+	SNP	Missense	E_2	84388619.0	84388619.0	C	A	ENSMUST00000019577.10:c.324C>A	D108E	84388619.0	84388619.0	C	A	ENSMUST00000019577.10:c.324C>A	D108E	CLINVAR-H2061243	CLINVAR-H2061243-M01-V01	CLINVAR	2595356.0	False	False	False	False	False	44
GIPC1	ENSG00000123159.11	ENST00000393033.4	chr19	6	-	True	14591561	14591561	T	G	ENST00000393033.4:c.318A>C	K106N	Missense	E_2	SNP	True	0	Class 0: This mutation can be originally modeled.	10aa	34aa	Gipc1	ENSMUSG00000019433.10	ENSMUST00000019577.10	chr8	6	+	SNP	Missense	E_2	84388613.0	84388613.0	A	C	ENSMUST00000019577.10:c.318A>C	K106N	84388613.0	84388613.0	A	C	ENSMUST00000019577.10:c.318A>C	K106N	CLINVAR-H2061244	CLINVAR-H2061244-M01-V01	CLINVAR	2238217.0	False	False	False	False	False	44
GIPC1	ENSG00000123159.11	ENST00000393033.4	chr19	6	-	True	14593527	14593527	C	T	ENST00000393033.4:c.262G>A	E88K	Missense	E_1	SNP	True	0	Class 0: This mutation can be originally modeled.	34aa	5aa	Gipc1	ENSMUSG00000019433.10	ENSMUST00000019577.10	chr8	6	+	SNP	Missense	E_1	84387883.0	84387883.0	G	A	ENSMUST00000019577.10:c.262G>A	E88K	84387883.0	84387883.0	G	A	ENSMUST00000019577.10:c.262G>A	E88K	CLINVAR-H2061245	CLINVAR-H2061245-M01-V01	CLINVAR	2236984.0	False	False	False	False	False	39
GIPC1	ENSG00000123159.11	ENST00000393033.4	chr19	6	-	True	14593557	14593557	T	C	ENST00000393033.4:c.232A>G	N78D	Missense	E_1	SNP	True	0	Class 0: This mutation can be originally modeled.	24aa	15aa	Gipc1	ENSMUSG00000019433.10	ENSMUST00000019577.10	chr8	6	+	SNP	Missense	E_1	84387853.0	84387853.0	A	G	ENSMUST00000019577.10:c.232A>G	N78D	84387853.0	84387853.0	A	G	ENSMUST00000019577.10:c.232A>G	N78D	CLINVAR-H2061246	CLINVAR-H2061246-M01-V01	CLINVAR	2612800.0	False	False	False	False	False	39
GIPC1	ENSG00000123159.11	ENST00000393033.4	chr19	6	-	True	14593654	14593654	C	T	ENST00000393033.4:c.135G>A	M45I	Missense	E_1	SNP	True	0	Class 0: This mutation can be originally modeled.	1aa	2aa	Gipc1	ENSMUSG00000019433.10	ENSMUST00000019577.10	chr8	6	+	SNP	Missense	E_1	84387756.0	84387756.0	G	A	ENSMUST00000019577.10:c.135G>A	M45I	84387756.0	84387756.0	G	A	ENSMUST00000019577.10:c.135G>A	M45I	CLINVAR-H2061247	CLINVAR-H2061247-M01-V01	CLINVAR	2600079.0	False	False	False	False	False	3
GIPC1	ENSG00000123159.11	ENST00000393033.4	chr19	6	-	True	14593769	14593769	C	T	ENST00000393033.4:c.20G>A	R7Q	Missense	E_1	SNP	True	0	Class 0: This mutation can be originally modeled.	6aa	15aa	Gipc1	ENSMUSG00000019433.10	ENSMUST00000019577.10	chr8	6	+	SNP	Missense	E_1	84387641.0	84387641.0	G	A	ENSMUST00000019577.10:c.20G>A	R7Q	84387641.0	84387641.0	G	A	ENSMUST00000019577.10:c.20G>A	R7Q	CLINVAR-H2061250	CLINVAR-H2061250-M01-V01	CLINVAR	2382138.0	False	False	False	False	False	21
GIPC1	ENSG00000123159.11	ENST00000393033.4	chr19	6	-	True	14593670	14593670	G	A	ENST00000393033.4:c.119C>T	S40L	Missense	E_1	SNP	True	1	Class 1: This mutation can be alternatively modeled.	2aa	0aa	Gipc1	ENSMUSG00000019433.10	ENSMUST00000019577.10	chr8	6	+	TNP	Missense	E_1	84387734.0	84387734.0	G	T	ENSMUST00000019577.10:c.113G>T	S38I	84387733.0	84387735.0	AGC	CTT	ENSMUST00000019577.10:c.112_114AGC>CTT	S38L	CLINVAR-H2061248	CLINVAR-H2061248-M01-V01	CLINVAR	2362898.0	False	False	False	False	False	2
GIPC1	ENSG00000123159.11	ENST00000393033.4	chr19	6	-	True	14593670	14593670	G	A	ENST00000393033.4:c.119C>T	S40L	Missense	E_1	SNP	True	1	Class 1: This mutation can be alternatively modeled.	2aa	0aa	Gipc1	ENSMUSG00000019433.10	ENSMUST00000019577.10	chr8	6	+	TNP	Missense	E_1	84387734.0	84387734.0	G	T	ENSMUST00000019577.10:c.113G>T	S38I	84387733.0	84387735.0	AGC	CTG	ENSMUST00000019577.10:c.112_114AGC>CTG	S38L	CLINVAR-H2061248	CLINVAR-H2061248-M01-V02	CLINVAR	2362898.0	False	False	False	False	False	2
GIPC1	ENSG00000123159.11	ENST00000393033.4	chr19	6	-	True	14593670	14593670	G	A	ENST00000393033.4:c.119C>T	S40L	Missense	E_1	SNP	True	1	Class 1: This mutation can be alternatively modeled.	2aa	0aa	Gipc1	ENSMUSG00000019433.10	ENSMUST00000019577.10	chr8	6	+	TNP	Missense	E_1	84387734.0	84387734.0	G	T	ENSMUST00000019577.10:c.113G>T	S38I	84387733.0	84387735.0	AGC	TTG	ENSMUST00000019577.10:c.112_114AGC>TTG	S38L	CLINVAR-H2061248	CLINVAR-H2061248-M01-V03	CLINVAR	2362898.0	False	False	False	False	False	2
GIPC1	ENSG00000123159.11	ENST00000393033.4	chr19	6	-	True	14593670	14593670	G	A	ENST00000393033.4:c.119C>T	S40L	Missense	E_1	SNP	True	1	Class 1: This mutation can be alternatively modeled.	2aa	0aa	Gipc1	ENSMUSG00000019433.10	ENSMUST00000019577.10	chr8	6	+	DNP	Missense	E_1	84387734.0	84387734.0	G	T	ENSMUST00000019577.10:c.113G>T	S38I	84387733.0	84387734.0	AG	CT	ENSMUST00000019577.10:c.112_113AG>CT	S38L	CLINVAR-H2061248	CLINVAR-H2061248-M01-V04	CLINVAR	2362898.0	False	False	False	False	False	2
GIPC1	ENSG00000123159.11	ENST00000393033.4	chr19	6	-	True	14593670	14593670	G	A	ENST00000393033.4:c.119C>T	S40L	Missense	E_1	SNP	True	1	Class 1: This mutation can be alternatively modeled.	2aa	0aa	Gipc1	ENSMUSG00000019433.10	ENSMUST00000019577.10	chr8	6	+	TNP	Missense	E_1	84387734.0	84387734.0	G	T	ENSMUST00000019577.10:c.113G>T	S38I	84387733.0	84387735.0	AGC	TTA	ENSMUST00000019577.10:c.112_114AGC>TTA	S38L	CLINVAR-H2061248	CLINVAR-H2061248-M01-V05	CLINVAR	2362898.0	False	False	False	False	False	2
GIPC1	ENSG00000123159.11	ENST00000393033.4	chr19	6	-	True	14591458	14591458	C	T	ENST00000393033.4:c.421G>A	D141N	Missense	E_2	SNP	False	4	Class 4: Mutated sequences are not identical.	0aa	0aa	Gipc1	ENSMUSG00000019433.10	ENSMUST00000019577.10	chr8	6	+																CLINVAR-H2061242		CLINVAR	2229054.0	False	False	False	False	False	0
GIPC1	ENSG00000123159.11	ENST00000393033.4	chr19	6	-	True	14593720	14593720	G	A	ENST00000393033.4:c.69C>T	G23delinsG	Silent	E_1	SNP	False	4	Class 4: Mutated sequences are not identical.	0aa	0aa	Gipc1	ENSMUSG00000019433.10	ENSMUST00000019577.10	chr8	6	+																CLINVAR-H2061249		CLINVAR	2649424.0	False	False	False	False	False	0
GIPC2	ENSG00000137960.5	ENST00000370759.3	chr1	6	+	True	78511942	78511942	G	A	ENST00000370759.3:c.164G>A	G55D	Missense	E_1	SNP	True	0	Class 0: This mutation can be originally modeled.	13aa	3aa	Gipc2	ENSMUSG00000039131.16	ENSMUST00000046614.10	chr3	6	-	SNP	Missense	E_1	151871361.0	151871361.0	C	T	ENSMUST00000046614.10:c.164G>A	G55D	151871361.0	151871361.0	C	T	ENSMUST00000046614.10:c.164G>A	G55D	CLINVAR-H0083869	CLINVAR-H0083869-M01-V01	CLINVAR	2466026.0	False	False	False	False	False	16
GIPC2	ENSG00000137960.5	ENST00000370759.3	chr1	6	+	True	78546500	78546500	G	C	ENST00000370759.3:c.382G>C	G128R	Missense	E_2	SNP	True	0	Class 0: This mutation can be originally modeled.	11aa	18aa	Gipc2	ENSMUSG00000039131.16	ENSMUST00000046614.10	chr3	6	-	SNP	Missense	E_2	151843254.0	151843254.0	C	G	ENSMUST00000046614.10:c.382G>C	G128R	151843254.0	151843254.0	C	G	ENSMUST00000046614.10:c.382G>C	G128R	CLINVAR-H0083871	CLINVAR-H0083871-M01-V01	CLINVAR	2405718.0	False	False	False	False	False	29
GIPC2	ENSG00000137960.5	ENST00000370759.3	chr1	6	+	True	78560805	78560805	A	G	ENST00000370759.3:c.596A>G	K199R	Missense	E_3	SNP	True	0	Class 0: This mutation can be originally modeled.	3aa	5aa	Gipc2	ENSMUSG00000039131.16	ENSMUST00000046614.10	chr3	6	-	SNP	Missense	E_3	151833684.0	151833684.0	T	C	ENSMUST00000046614.10:c.596A>G	K199R	151833684.0	151833684.0	T	C	ENSMUST00000046614.10:c.596A>G	K199R	CLINVAR-H0083872	CLINVAR-H0083872-M01-V01	CLINVAR	2620776.0	False	False	False	False	False	8
GIPC2	ENSG00000137960.5	ENST00000370759.3	chr1	6	+	True	78585101	78585101	G	C	ENST00000370759.3:c.632G>C	G211A	Missense	E_4	SNP	True	0	Class 0: This mutation can be originally modeled.	4aa	1aa	Gipc2	ENSMUSG00000039131.16	ENSMUST00000046614.10	chr3	6	-	SNP	Missense	E_4	151813660.0	151813660.0	C	G	ENSMUST00000046614.10:c.632G>C	G211A	151813660.0	151813660.0	C	G	ENSMUST00000046614.10:c.632G>C	G211A	CLINVAR-H0083873	CLINVAR-H0083873-M01-V01	CLINVAR	2324650.0	False	False	False	False	False	5
GIPC2	ENSG00000137960.5	ENST00000370759.3	chr1	6	+	True	78585145	78585145	C	T	ENST00000370759.3:c.676C>T	R226C	Missense	E_4	SNP	True	0	Class 0: This mutation can be originally modeled.	2aa	11aa	Gipc2	ENSMUSG00000039131.16	ENSMUST00000046614.10	chr3	6	-	SNP	Missense	E_4	151813616.0	151813616.0	G	A	ENSMUST00000046614.10:c.676C>T	R226C	151813616.0	151813616.0	G	A	ENSMUST00000046614.10:c.676C>T	R226C	CLINVAR-H0083874	CLINVAR-H0083874-M01-V01	CLINVAR	2339724.0	False	False	False	False	False	13
GIPC2	ENSG00000137960.5	ENST00000370759.3	chr1	6	+	True	78591605	78591605	A	G	ENST00000370759.3:c.755A>G	D252G	Missense	E_5	SNP	True	0	Class 0: This mutation can be originally modeled.	1aa	0aa	Gipc2	ENSMUSG00000039131.16	ENSMUST00000046614.10	chr3	6	-	SNP	Missense	E_5	151808297.0	151808297.0	T	C	ENSMUST00000046614.10:c.755A>G	D252G	151808297.0	151808297.0	T	C	ENSMUST00000046614.10:c.755A>G	D252G	CLINVAR-H0083876	CLINVAR-H0083876-M01-V01	CLINVAR	2228357.0	False	False	False	False	False	1
GIPC2	ENSG00000137960.5	ENST00000370759.3	chr1	6	+	True	78511783	78511783	C	A	ENST00000370759.3:c.5C>A	P2H	Missense	E_1	SNP	True	1	Class 1: This mutation can be alternatively modeled.	1aa	1aa	Gipc2	ENSMUSG00000039131.16	ENSMUST00000046614.10	chr3	6	-	DNP	Missense	E_1	151871520.0	151871520.0	G	T	ENSMUST00000046614.10:c.5C>A	P2Q	151871519.0	151871520.0	CG	GT	ENSMUST00000046614.10:c.5_6CG>AC	P2H	CLINVAR-H0083868	CLINVAR-H0083868-M01-V01	CLINVAR	2541285.0	False	False	False	False	False	2
GIPC2	ENSG00000137960.5	ENST00000370759.3	chr1	6	+	True	78511783	78511783	C	A	ENST00000370759.3:c.5C>A	P2H	Missense	E_1	SNP	True	1	Class 1: This mutation can be alternatively modeled.	1aa	1aa	Gipc2	ENSMUSG00000039131.16	ENSMUST00000046614.10	chr3	6	-	DNP	Missense	E_1	151871520.0	151871520.0	G	T	ENSMUST00000046614.10:c.5C>A	P2Q	151871519.0	151871520.0	CG	AT	ENSMUST00000046614.10:c.5_6CG>AT	P2H	CLINVAR-H0083868	CLINVAR-H0083868-M01-V02	CLINVAR	2541285.0	False	False	False	False	False	2
GIPC2	ENSG00000137960.5	ENST00000370759.3	chr1	6	+	True	78546411	78546411	G	A	ENST00000370759.3:c.293G>A	G98E	Missense	E_2	SNP	True	1	Class 1: This mutation can be alternatively modeled.	2aa	15aa	Gipc2	ENSMUSG00000039131.16	ENSMUST00000046614.10	chr3	6	-	DNP	Missense	E_2	151843343.0	151843343.0	C	T	ENSMUST00000046614.10:c.293G>A	G98D	151843342.0	151843343.0	AC	CT	ENSMUST00000046614.10:c.293_294GT>AG	G98E	CLINVAR-H0083870	CLINVAR-H0083870-M01-V01	CLINVAR	2239980.0	False	False	False	False	False	17
GIPC2	ENSG00000137960.5	ENST00000370759.3	chr1	6	+	True	78546411	78546411	G	A	ENST00000370759.3:c.293G>A	G98E	Missense	E_2	SNP	True	1	Class 1: This mutation can be alternatively modeled.	2aa	15aa	Gipc2	ENSMUSG00000039131.16	ENSMUST00000046614.10	chr3	6	-	DNP	Missense	E_2	151843343.0	151843343.0	C	T	ENSMUST00000046614.10:c.293G>A	G98D	151843342.0	151843343.0	AC	TT	ENSMUST00000046614.10:c.293_294GT>AA	G98E	CLINVAR-H0083870	CLINVAR-H0083870-M01-V02	CLINVAR	2239980.0	False	False	False	False	False	17
GIPC2	ENSG00000137960.5	ENST00000370759.3	chr1	6	+	True	78591599	78591599	T	G	ENST00000370759.3:c.749T>G	I250S	Missense	E_5	SNP	False	4	Class 4: Mutated sequences are not identical.	0aa	0aa	Gipc2	ENSMUSG00000039131.16	ENSMUST00000046614.10	chr3	6	-																CLINVAR-H0083875		CLINVAR	2552182.0	False	False	False	False	False	0
GIPC3	ENSG00000179855.5	ENST00000322315.5	chr19	6	+	True	3585715	3585716	CA	-	ENST00000322315.5:c.120_121CA>	T41Afs*76	Frame_Shifting	E_1	DEL	True	2	Class 2: This mutation can be modeled, but the effect may not be consistent.	8aa	9aa	Gipc3	ENSMUSG00000034872.7	ENSMUST00000045102.7	chr10	6	-	DEL	Frame_Shifting	E_1	81179016.0	81179017.0	TG	-	ENSMUST00000045102.7:c.75_76CA>	T26Afs*108	81179016.0	81179017.0	TG	-	ENSMUST00000045102.7:c.75_76CA>	T26Afs*108	CLINVAR-H2023201	CLINVAR-H2023201-M01-V01	CLINVAR	1452886.0	False	False	False	False	False	17
GIPC3	ENSG00000179855.5	ENST00000322315.5	chr19	6	+	True	3586544	3586560	GGGGGTCAGATAGGCCT	-	ENST00000322315.5:c.277_293GGGGGTCAGATAGGCCT>	Q95Lfs*17	Frame_Shifting	E_2	DEL	True	2	Class 2: This mutation can be modeled, but the effect may not be consistent.	41aa	95aa	Gipc3	ENSMUSG00000034872.7	ENSMUST00000045102.7	chr10	6	-	DEL	Frame_Shifting	E_2	81177443.0	81177459.0	AGCCCAATCTGTCCCCC	-	ENSMUST00000045102.7:c.232_248GGGGGACAGATTGGGCT>	G79Rfs*50	81177443.0	81177459.0	AGCCCAATCTGTCCCCC	-	ENSMUST00000045102.7:c.232_248GGGGGACAGATTGGGCT>	G79Rfs*50	CLINVAR-H2023227	CLINVAR-H2023227-M01-V01	CLINVAR	179296.0	False	False	False	False	False	136
GIPC3	ENSG00000179855.5	ENST00000322315.5	chr19	6	+	True	3585596	3586992	ATGGAGGGAGCAGCGGCCCGGGAGGCCCGGGGGACCGAGACCCCGCGCGCGTCTGCGCCCCCGCCCGCGCCCTCGGAGCCCCCGGCCGCGCCCCGCGCCCGCCCGCGCCTCGTCTTCCGCACGCAGCTGGCGCACGGGAGCCCCACGGGCAAGATCGAGGGCTTCACCAACGTCCGCGAGCTGTACGCCAAGATCGCCGAAGCCTTCGGGATCGCGCCCACCGAGGTAAGGAGCCCGGACACCGGCGCCCAAGACCACCCGCCTGATGGGGTGAGGGGTAGGGAGCTTGGACCCTGGACGGGAGACCCCAGATCCCCGGATCCCAGACGTCGGGGTGGCCGCCTAATCGCCGGATCTCAGAGACCCAGCCCTCAGATCCCGGGGTGCCACACTCCCAGGGGCCCCCTTTGCACGCTCTGCGCAAAAGATGGGCAGGTCTTAGGACTAGCGGACCCCTAGATATTCCAGAAAATCCTCTGCGCAGACCTAGCTTGGAGCGGACCCCAGCCCTCGGGGAAGCGCCTCTGTGCTTCCTGGGCGTAGCTGGGGTCTGGGGTTCCAGATGGCCCCCTTAGGGATGGGAAGTTTGAGGCCGCCGTGGGGTTGGGGGGTTCCTGGGCGTTTTTCCAATCCGGGTTCGTTTGGTTTGCAGCCCCCAGGGGGCGCCAGCAGATTAAACCTGGAGGTCTGGGGGCTGGAGGTCCCGGGGTATGGAGAGGGGTCTCCACCTGCTGGAAGTCTCCTTCTCCCTCCTCTCTCTGTTCTGGGGGTCCCACGCCCTGCCCTTTCCCATGGGCTGGGATCCTGGTCGCTGGGGGCAGGGGCCTGCGCAGACAGGGTGGCTGCGTGGGGGGATGCATGCCCTGGCTAACTCTAGGCTCCTTCTCCCCCGGGAAGATTTTATTCTGCACCCTCAACAGCCACAAAGTGGACATGCAGAAGCTCCTGGGGGGTCAGATAGGCCTGGAGGACTTCATCTTTGCCCACGTGCGAGGCGAGACCAAGGAGGTGGAGGTCACTAAGACAGAGGATGCTCTGGGGCTGACCATCACGGACAACGGGGCTGGCTACGCCTTCATCAAGGTGCCCGGGAGGGGGTGGGCGGGTGGCTTCCTGGGGTCCAGCAACTGCCCCCCCCACTCTGGGTCGACGTGGGTTCTGCGGATTGGAGGCGGGTGGCTGGGGTTGCCCTGCCAGCGACGCTGGATCCCTGCAGAGAATCAAGGAAGGCAGTATCATCAACCGGATCGAGGCAGTGTGCGTGGGTGACAGCATCGAAGCCATCAACGACCACTCCATTGTGGGCTGCCGCCACTACGAGGTGGCCAAGATGCTCCGGGAGCTGCCCAAGTCCCAGCCCTTCACCCTGCGCCTGGTGCAGCCCAAGAGGGCCTTCG	-	ENST00000322315.5:c.1+0_1396ATGGAGGGAGCAGCGGCCCGGGAGGCCCGGGGGACCGAGACCCCGCGCGCGTCTGCGCCCCCGCCCGCGCCCTCGGAGCCCCCGGCCGCGCCCCGCGCCCGCCCGCGCCTCGTCTTCCGCACGCAGCTGGCGCACGGGAGCCCCACGGGCAAGATCGAGGGCTTCACCAACGTCCGCGAGCTGTACGCCAAGATCGCCGAAGCCTTCGGGATCGCGCCCACCGAGGTAAGGAGCCCGGACACCGGCGCCCAAGACCACCCGCCTGATGGGGTGAGGGGTAGGGAGCTTGGACCCTGGACGGGAGACCCCAGATCCCCGGATCCCAGACGTCGGGGTGGCCGCCTAATCGCCGGATCTCAGAGACCCAGCCCTCAGATCCCGGGGTGCCACACTCCCAGGGGCCCCCTTTGCACGCTCTGCGCAAAAGATGGGCAGGTCTTAGGACTAGCGGACCCCTAGATATTCCAGAAAATCCTCTGCGCAGACCTAGCTTGGAGCGGACCCCAGCCCTCGGGGAAGCGCCTCTGTGCTTCCTGGGCGTAGCTGGGGTCTGGGGTTCCAGATGGCCCCCTTAGGGATGGGAAGTTTGAGGCCGCCGTGGGGTTGGGGGGTTCCTGGGCGTTTTTCCAATCCGGGTTCGTTTGGTTTGCAGCCCCCAGGGGGCGCCAGCAGATTAAACCTGGAGGTCTGGGGGCTGGAGGTCCCGGGGTATGGAGAGGGGTCTCCACCTGCTGGAAGTCTCCTTCTCCCTCCTCTCTCTGTTCTGGGGGTCCCACGCCCTGCCCTTTCCCATGGGCTGGGATCCTGGTCGCTGGGGGCAGGGGCCTGCGCAGACAGGGTGGCTGCGTGGGGGGATGCATGCCCTGGCTAACTCTAGGCTCCTTCTCCCCCGGGAAGATTTTATTCTGCACCCTCAACAGCCACAAAGTGGACATGCAGAAGCTCCTGGGGGGTCAGATAGGCCTGGAGGACTTCATCTTTGCCCACGTGCGAGGCGAGACCAAGGAGGTGGAGGTCACTAAGACAGAGGATGCTCTGGGGCTGACCATCACGGACAACGGGGCTGGCTACGCCTTCATCAAGGTGCCCGGGAGGGGGTGGGCGGGTGGCTTCCTGGGGTCCAGCAACTGCCCCCCCCACTCTGGGTCGACGTGGGTTCTGCGGATTGGAGGCGGGTGGCTGGGGTTGCCCTGCCAGCGACGCTGGATCCCTGCAGAGAATCAAGGAAGGCAGTATCATCAACCGGATCGAGGCAGTGTGCGTGGGTGACAGCATCGAAGCCATCAACGACCACTCCATTGTGGGCTGCCGCCACTACGAGGTGGCCAAGATGCTCCGGGAGCTGCCCAAGTCCCAGCCCTTCACCCTGCGCCTGGTGCAGCCCAAGAGGGCCTTCG>	X0_splice	Splice_Site	E_1	DEL	False	4	Class 4: Mutated sequences are not identical.	0aa	0aa	Gipc3	ENSMUSG00000034872.7	ENSMUST00000045102.7	chr10	6	-																CLINVAR-H2023185		CLINVAR	1185057.0	False	False	False	False	False	0
GIPC3	ENSG00000179855.5	ENST00000322315.5	chr19	6	+	True	3586477	3586479	CTT	-	ENST00000322315.5:c.226-14_16CTT>		Non_Coding,I	I_1	DEL	False	4	Class 4: Mutated sequences are not identical.	0aa	0aa	Gipc3	ENSMUSG00000034872.7	ENSMUST00000045102.7	chr10	6	-																CLINVAR-H2023219		CLINVAR	1674413.0	False	False	False	False	False	0
GIPC3	ENSG00000179855.5	ENST00000322315.5	chr19	6	+	True	3589526	3589527	-	G	ENST00000322315.5:c.678_679>G	A229Gfs*11	Frame_Shifting	E_4	INS	True	2	Class 2: This mutation can be modeled, but the effect may not be consistent.	8aa	10aa	Gipc3	ENSMUSG00000034872.7	ENSMUST00000045102.7	chr10	6	-	INS	Frame_Shifting	E_4	81176124.0	81176125.0	-	C	ENSMUST00000045102.7:c.633_634>G	A214Gfs*903	81176124.0	81176125.0	-	C	ENSMUST00000045102.7:c.633_634>G	A214Gfs*903	CLINVAR-H2023277	CLINVAR-H2023277-M01-V01	CLINVAR	30755.0	False	False	False	False	False	18
GIPC3	ENSG00000179855.5	ENST00000322315.5	chr19	6	+	True	3589821	3589822	-	C	ENST00000322315.5:c.706-7_8>C		Non_Coding,I	I_4	INS	True	2	Class 2: This mutation can be modeled, but the effect may not be consistent.	0nt	0nt	Gipc3	ENSMUSG00000034872.7	ENSMUST00000045102.7	chr10	6	-	INS	Splice_Site	E_2	81177499.0	81177500.0	-	G	ENSMUST00000045102.7:c.191+0_1>C	X63_splice	81177499.0	81177500.0	-	G	ENSMUST00000045102.7:c.191+0_1>C	X63_splice	CLINVAR-H2023286	CLINVAR-H2023286-M01-V01	CLINVAR	773897.0	False	False	False	False	False	0
GIPC3	ENSG00000179855.5	ENST00000322315.5	chr19	6	+	True	3586725	3586726	-	C	ENST00000322315.5:c.412-86_87>C		Non_Coding,I	I_2	INS	False	4	Class 4: Mutated sequences are not identical.	0aa	0aa	Gipc3	ENSMUSG00000034872.7	ENSMUST00000045102.7	chr10	6	-																CLINVAR-H2023245		CLINVAR	1212432.0	False	False	False	False	False	0
GIPC3	ENSG00000179855.5	ENST00000322315.5	chr19	6	+	True	3587268	3587269	-	TTTG	ENST00000322315.5:c.592+276_277>TTTG		Non_Coding,I	I_3	INS	False	4	Class 4: Mutated sequences are not identical.	0aa	0aa	Gipc3	ENSMUSG00000034872.7	ENSMUST00000045102.7	chr10	6	-																CLINVAR-H2023259		CLINVAR	1226625.0	False	False	False	False	False	0
GIPC3	ENSG00000179855.5	ENST00000322315.5	chr19	6	+	True	3587268	3587269	-	TTTGTTTG	ENST00000322315.5:c.592+276_277>TTTGTTTG		Non_Coding,I	I_3	INS	False	4	Class 4: Mutated sequences are not identical.	0aa	0aa	Gipc3	ENSMUSG00000034872.7	ENSMUST00000045102.7	chr10	6	-																CLINVAR-H2023260		CLINVAR	1253061.0	False	False	False	False	False	0
GIPC3	ENSG00000179855.5	ENST00000322315.5	chr19	6	+	True	3587268	3587269	-	TTTGTTTGTTTG	ENST00000322315.5:c.592+276_277>TTTGTTTGTTTG		Non_Coding,I	I_3	INS	False	4	Class 4: Mutated sequences are not identical.	0aa	0aa	Gipc3	ENSMUSG00000034872.7	ENSMUST00000045102.7	chr10	6	-																CLINVAR-H2023261		CLINVAR	1279434.0	False	False	False	False	False	0
GIPC3	ENSG00000179855.5	ENST00000322315.5	chr19	6	+	True	3585661	3585661	C	T	ENST00000322315.5:c.66C>T	P22delinsP	Silent	E_1	SNP	True	0	Class 0: This mutation can be originally modeled.	0aa	0aa	Gipc3	ENSMUSG00000034872.7	ENSMUST00000045102.7	chr10	6	-	SNP	Silent	E_1	81179065.0	81179065.0	G	A	ENSMUST00000045102.7:c.27C>T	P9delinsP	81179065.0	81179065.0	G	A	ENSMUST00000045102.7:c.27C>T	P9delinsP	CLINVAR-H2023192	CLINVAR-H2023192-M01-V01	CLINVAR	517599.0	False	False	False	False	False	0
GIPC3	ENSG00000179855.5	ENST00000322315.5	chr19	6	+	True	3585664	3585664	G	A	ENST00000322315.5:c.69G>A	A23delinsA	Silent	E_1	SNP	True	0	Class 0: This mutation can be originally modeled.	0aa	0aa	Gipc3	ENSMUSG00000034872.7	ENSMUST00000045102.7	chr10	6	-	SNP	Silent	E_1	81179059.0	81179059.0	G	T	ENSMUST00000045102.7:c.33C>A	A11delinsA	81179059.0	81179059.0	G	T	ENSMUST00000045102.7:c.33C>A	A11delinsA	CLINVAR-H2023193	CLINVAR-H2023193-M01-V01	CLINVAR	163501.0	False	False	False	False	False	0
GIPC3	ENSG00000179855.5	ENST00000322315.5	chr19	6	+	True	3585664	3585664	G	C	ENST00000322315.5:c.69G>C	A23delinsA	Silent	E_1	SNP	True	0	Class 0: This mutation can be originally modeled.	0aa	0aa	Gipc3	ENSMUSG00000034872.7	ENSMUST00000045102.7	chr10	6	-	SNP	Silent	E_1	81179059.0	81179059.0	G	G	ENSMUST00000045102.7:c.33C>C	A11delinsA	81179059.0	81179059.0	G	G	ENSMUST00000045102.7:c.33C>C	A11delinsA	CLINVAR-H2023194	CLINVAR-H2023194-M01-V01	CLINVAR	227381.0	False	False	False	False	False	0
GIPC3	ENSG00000179855.5	ENST00000322315.5	chr19	6	+	True	3585674	3585674	C	T	ENST00000322315.5:c.79C>T	P27S	Missense	E_1	SNP	True	0	Class 0: This mutation can be originally modeled.	1aa	1aa	Gipc3	ENSMUSG00000034872.7	ENSMUST00000045102.7	chr10	6	-	SNP	Missense	E_1	81179052.0	81179052.0	G	A	ENSMUST00000045102.7:c.40C>T	P14S	81179052.0	81179052.0	G	A	ENSMUST00000045102.7:c.40C>T	P14S	CLINVAR-H2023196	CLINVAR-H2023196-M01-V01	CLINVAR	1372991.0	False	False	False	False	False	2
GIPC3	ENSG00000179855.5	ENST00000322315.5	chr19	6	+	True	3585689	3585689	C	G	ENST00000322315.5:c.94C>G	R32G	Missense	E_1	SNP	True	0	Class 0: This mutation can be originally modeled.	0aa	18aa	Gipc3	ENSMUSG00000034872.7	ENSMUST00000045102.7	chr10	6	-	SNP	Missense	E_1	81179043.0	81179043.0	G	C	ENSMUST00000045102.7:c.49C>G	R17G	81179043.0	81179043.0	G	C	ENSMUST00000045102.7:c.49C>G	R17G	CLINVAR-H2023197	CLINVAR-H2023197-M01-V01	CLINVAR	1935078.0	False	False	False	False	False	18
GIPC3	ENSG00000179855.5	ENST00000322315.5	chr19	6	+	True	3585689	3585689	C	T	ENST00000322315.5:c.94C>T	R32C	Missense	E_1	SNP	True	0	Class 0: This mutation can be originally modeled.	0aa	18aa	Gipc3	ENSMUSG00000034872.7	ENSMUST00000045102.7	chr10	6	-	SNP	Missense	E_1	81179043.0	81179043.0	G	A	ENSMUST00000045102.7:c.49C>T	R17C	81179043.0	81179043.0	G	A	ENSMUST00000045102.7:c.49C>T	R17C	CLINVAR-H2023198	CLINVAR-H2023198-M01-V01	CLINVAR	1368047.0	False	False	False	False	False	18
GIPC3	ENSG00000179855.5	ENST00000322315.5	chr19	6	+	True	3585693	3585693	C	T	ENST00000322315.5:c.98C>T	A33V	Missense	E_1	SNP	True	0	Class 0: This mutation can be originally modeled.	1aa	17aa	Gipc3	ENSMUSG00000034872.7	ENSMUST00000045102.7	chr10	6	-	SNP	Missense	E_1	81179039.0	81179039.0	G	A	ENSMUST00000045102.7:c.53C>T	A18V	81179039.0	81179039.0	G	A	ENSMUST00000045102.7:c.53C>T	A18V	CLINVAR-H2023199	CLINVAR-H2023199-M01-V01	CLINVAR	2420288.0	False	False	False	False	False	18
GIPC3	ENSG00000179855.5	ENST00000322315.5	chr19	6	+	True	3585698	3585698	C	G	ENST00000322315.5:c.103C>G	P35A	Missense	E_1	SNP	True	0	Class 0: This mutation can be originally modeled.	3aa	15aa	Gipc3	ENSMUSG00000034872.7	ENSMUST00000045102.7	chr10	6	-	SNP	Missense	E_1	81179034.0	81179034.0	G	C	ENSMUST00000045102.7:c.58C>G	P20A	81179034.0	81179034.0	G	C	ENSMUST00000045102.7:c.58C>G	P20A	CLINVAR-H2023200	CLINVAR-H2023200-M01-V01	CLINVAR	2689130.0	False	False	False	False	False	18
GIPC3	ENSG00000179855.5	ENST00000322315.5	chr19	6	+	True	3585717	3585717	C	A	ENST00000322315.5:c.122C>A	T41K	Missense	E_1	SNP	True	0	Class 0: This mutation can be originally modeled.	9aa	9aa	Gipc3	ENSMUSG00000034872.7	ENSMUST00000045102.7	chr10	6	-	SNP	Missense	E_1	81179015.0	81179015.0	G	T	ENSMUST00000045102.7:c.77C>A	T26K	81179015.0	81179015.0	G	T	ENSMUST00000045102.7:c.77C>A	T26K	CLINVAR-H2023202	CLINVAR-H2023202-M01-V01	CLINVAR	163502.0	False	False	False	False	False	18
GIPC3	ENSG00000179855.5	ENST00000322315.5	chr19	6	+	True	3585727	3585727	G	C	ENST00000322315.5:c.132G>C	A44delinsA	Silent	E_1	SNP	True	0	Class 0: This mutation can be originally modeled.	12aa	6aa	Gipc3	ENSMUSG00000034872.7	ENSMUST00000045102.7	chr10	6	-	SNP	Silent	E_1	81179005.0	81179005.0	C	G	ENSMUST00000045102.7:c.87G>C	A29delinsA	81179005.0	81179005.0	C	G	ENSMUST00000045102.7:c.87G>C	A29delinsA	CLINVAR-H2023203	CLINVAR-H2023203-M01-V01	CLINVAR	227377.0	False	False	False	False	False	18
GIPC3	ENSG00000179855.5	ENST00000322315.5	chr19	6	+	True	3585733	3585733	G	C	ENST00000322315.5:c.138G>C	G46delinsG	Silent	E_1	SNP	True	0	Class 0: This mutation can be originally modeled.	14aa	4aa	Gipc3	ENSMUSG00000034872.7	ENSMUST00000045102.7	chr10	6	-	SNP	Silent	E_1	81178999.0	81178999.0	G	G	ENSMUST00000045102.7:c.93C>C	G31delinsG	81178999.0	81178999.0	G	G	ENSMUST00000045102.7:c.93C>C	G31delinsG	CLINVAR-H2023206	CLINVAR-H2023206-M01-V01	CLINVAR	2045102.0	False	False	False	False	False	18
GIPC3	ENSG00000179855.5	ENST00000322315.5	chr19	6	+	True	3585742	3585742	G	A	ENST00000322315.5:c.147G>A	T49delinsT	Silent	E_1	SNP	True	0	Class 0: This mutation can be originally modeled.	17aa	1aa	Gipc3	ENSMUSG00000034872.7	ENSMUST00000045102.7	chr10	6	-	SNP	Silent	E_1	81178990.0	81178990.0	G	T	ENSMUST00000045102.7:c.102C>A	T34delinsT	81178990.0	81178990.0	G	T	ENSMUST00000045102.7:c.102C>A	T34delinsT	CLINVAR-H2023207	CLINVAR-H2023207-M01-V01	CLINVAR	2076741.0	False	False	False	False	False	18
GIPC3	ENSG00000179855.5	ENST00000322315.5	chr19	6	+	True	3585767	3585767	G	A	ENST00000322315.5:c.172G>A	V58I	Missense	E_1	SNP	True	0	Class 0: This mutation can be originally modeled.	6aa	135aa	Gipc3	ENSMUSG00000034872.7	ENSMUST00000045102.7	chr10	6	-	SNP	Missense	E_1	81178965.0	81178965.0	C	T	ENSMUST00000045102.7:c.127G>A	V43I	81178965.0	81178965.0	C	T	ENSMUST00000045102.7:c.127G>A	V43I	CLINVAR-H2023208	CLINVAR-H2023208-M01-V01	CLINVAR	1704974.0	False	False	False	False	False	141
GIPC3	ENSG00000179855.5	ENST00000322315.5	chr19	6	+	True	3585769	3585769	C	T	ENST00000322315.5:c.174C>T	V58delinsV	Silent	E_1	SNP	True	0	Class 0: This mutation can be originally modeled.	6aa	135aa	Gipc3	ENSMUSG00000034872.7	ENSMUST00000045102.7	chr10	6	-	SNP	Silent	E_1	81178963.0	81178963.0	G	A	ENSMUST00000045102.7:c.129C>T	V43delinsV	81178963.0	81178963.0	G	A	ENSMUST00000045102.7:c.129C>T	V43delinsV	CLINVAR-H2023209	CLINVAR-H2023209-M01-V01	CLINVAR	1914527.0	False	False	False	False	False	141
GIPC3	ENSG00000179855.5	ENST00000322315.5	chr19	6	+	True	3585771	3585771	G	T	ENST00000322315.5:c.176G>T	R59L	Missense	E_1	SNP	True	0	Class 0: This mutation can be originally modeled.	7aa	134aa	Gipc3	ENSMUSG00000034872.7	ENSMUST00000045102.7	chr10	6	-	SNP	Missense	E_1	81178961.0	81178961.0	C	A	ENSMUST00000045102.7:c.131G>T	R44L	81178961.0	81178961.0	C	A	ENSMUST00000045102.7:c.131G>T	R44L	CLINVAR-H2023210	CLINVAR-H2023210-M01-V01	CLINVAR	2297760.0	False	False	False	False	False	141
GIPC3	ENSG00000179855.5	ENST00000322315.5	chr19	6	+	True	3585787	3585787	G	A	ENST00000322315.5:c.192G>A	K64delinsK	Silent	E_1	SNP	True	0	Class 0: This mutation can be originally modeled.	12aa	129aa	Gipc3	ENSMUSG00000034872.7	ENSMUST00000045102.7	chr10	6	-	SNP	Silent	E_1	81178945.0	81178945.0	C	T	ENSMUST00000045102.7:c.147G>A	K49delinsK	81178945.0	81178945.0	C	T	ENSMUST00000045102.7:c.147G>A	K49delinsK	CLINVAR-H2023211	CLINVAR-H2023211-M01-V01	CLINVAR	227378.0	False	False	False	False	False	141
GIPC3	ENSG00000179855.5	ENST00000322315.5	chr19	6	+	True	3585802	3585802	C	T	ENST00000322315.5:c.207C>T	F69delinsF	Silent	E_1	SNP	True	0	Class 0: This mutation can be originally modeled.	17aa	124aa	Gipc3	ENSMUSG00000034872.7	ENSMUST00000045102.7	chr10	6	-	SNP	Silent	E_1	81178930.0	81178930.0	G	A	ENSMUST00000045102.7:c.162C>T	F54delinsF	81178930.0	81178930.0	G	A	ENSMUST00000045102.7:c.162C>T	F54delinsF	CLINVAR-H2023212	CLINVAR-H2023212-M01-V01	CLINVAR	179131.0	False	False	False	False	False	141
GIPC3	ENSG00000179855.5	ENST00000322315.5	chr19	6	+	True	3585808	3585808	C	A	ENST00000322315.5:c.213C>A	I71delinsI	Silent	E_1	SNP	True	0	Class 0: This mutation can be originally modeled.	19aa	122aa	Gipc3	ENSMUSG00000034872.7	ENSMUST00000045102.7	chr10	6	-	SNP	Silent	E_1	81178924.0	81178924.0	G	T	ENSMUST00000045102.7:c.168C>A	I56delinsI	81178924.0	81178924.0	G	T	ENSMUST00000045102.7:c.168C>A	I56delinsI	CLINVAR-H2023213	CLINVAR-H2023213-M01-V01	CLINVAR	227379.0	False	False	False	False	False	141
GIPC3	ENSG00000179855.5	ENST00000322315.5	chr19	6	+	True	3586508	3586508	C	T	ENST00000322315.5:c.241C>T	L81F	Missense	E_2	SNP	True	0	Class 0: This mutation can be originally modeled.	29aa	112aa	Gipc3	ENSMUSG00000034872.7	ENSMUST00000045102.7	chr10	6	-	SNP	Missense	E_2	81177495.0	81177495.0	G	A	ENSMUST00000045102.7:c.196C>T	L66F	81177495.0	81177495.0	G	A	ENSMUST00000045102.7:c.196C>T	L66F	CLINVAR-H2023223	CLINVAR-H2023223-M01-V01	CLINVAR	1303537.0	False	False	False	False	False	141
GIPC3	ENSG00000179855.5	ENST00000322315.5	chr19	6	+	True	3586512	3586512	A	G	ENST00000322315.5:c.245A>G	N82S	Missense	E_2	SNP	True	0	Class 0: This mutation can be originally modeled.	30aa	111aa	Gipc3	ENSMUSG00000034872.7	ENSMUST00000045102.7	chr10	6	-	SNP	Missense	E_2	81177491.0	81177491.0	T	C	ENSMUST00000045102.7:c.200A>G	N67S	81177491.0	81177491.0	T	C	ENSMUST00000045102.7:c.200A>G	N67S	CLINVAR-H2023224	CLINVAR-H2023224-M01-V01	CLINVAR	506266.0	False	False	False	False	False	141
GIPC3	ENSG00000179855.5	ENST00000322315.5	chr19	6	+	True	3586543	3586543	G	A	ENST00000322315.5:c.276G>A	L92delinsL	Silent	E_2	SNP	True	0	Class 0: This mutation can be originally modeled.	40aa	101aa	Gipc3	ENSMUSG00000034872.7	ENSMUST00000045102.7	chr10	6	-	SNP	Silent	E_2	81177460.0	81177460.0	C	T	ENSMUST00000045102.7:c.231G>A	L77delinsL	81177460.0	81177460.0	C	T	ENSMUST00000045102.7:c.231G>A	L77delinsL	CLINVAR-H2023226	CLINVAR-H2023226-M01-V01	CLINVAR	46571.0	False	False	False	False	False	141
GIPC3	ENSG00000179855.5	ENST00000322315.5	chr19	6	+	True	3586546	3586546	G	A	ENST00000322315.5:c.279G>A	G93delinsG	Silent	E_2	SNP	True	0	Class 0: This mutation can be originally modeled.	41aa	100aa	Gipc3	ENSMUSG00000034872.7	ENSMUST00000045102.7	chr10	6	-	SNP	Silent	E_2	81177457.0	81177457.0	C	T	ENSMUST00000045102.7:c.234G>A	G78delinsG	81177457.0	81177457.0	C	T	ENSMUST00000045102.7:c.234G>A	G78delinsG	CLINVAR-H2023228	CLINVAR-H2023228-M01-V01	CLINVAR	1311608.0	False	False	False	False	False	141
GIPC3	ENSG00000179855.5	ENST00000322315.5	chr19	6	+	True	3586548	3586548	G	T	ENST00000322315.5:c.281G>T	G94V	Missense	E_2	SNP	True	0	Class 0: This mutation can be originally modeled.	42aa	99aa	Gipc3	ENSMUSG00000034872.7	ENSMUST00000045102.7	chr10	6	-	SNP	Missense	E_2	81177455.0	81177455.0	C	A	ENSMUST00000045102.7:c.236G>T	G79V	81177455.0	81177455.0	C	A	ENSMUST00000045102.7:c.236G>T	G79V	CLINVAR-H2023229	CLINVAR-H2023229-M01-V01	CLINVAR	1711963.0	False	False	False	False	False	141
GIPC3	ENSG00000179855.5	ENST00000322315.5	chr19	6	+	True	3586565	3586565	G	A	ENST00000322315.5:c.298G>A	D100N	Missense	E_2	SNP	True	0	Class 0: This mutation can be originally modeled.	48aa	93aa	Gipc3	ENSMUSG00000034872.7	ENSMUST00000045102.7	chr10	6	-	SNP	Missense	E_2	81177438.0	81177438.0	C	T	ENSMUST00000045102.7:c.253G>A	D85N	81177438.0	81177438.0	C	T	ENSMUST00000045102.7:c.253G>A	D85N	CLINVAR-H2023230	CLINVAR-H2023230-M01-V01	CLINVAR	163505.0	False	False	False	False	False	141
GIPC3	ENSG00000179855.5	ENST00000322315.5	chr19	6	+	True	3586582	3586582	C	T	ENST00000322315.5:c.315C>T	H105delinsH	Silent	E_2	SNP	True	0	Class 0: This mutation can be originally modeled.	53aa	88aa	Gipc3	ENSMUSG00000034872.7	ENSMUST00000045102.7	chr10	6	-	SNP	Silent	E_2	81177421.0	81177421.0	A	A	ENSMUST00000045102.7:c.270T>T	H90delinsH	81177421.0	81177421.0	A	A	ENSMUST00000045102.7:c.270T>T	H90delinsH	CLINVAR-H2023231	CLINVAR-H2023231-M01-V01	CLINVAR	227380.0	False	False	False	False	False	141
GIPC3	ENSG00000179855.5	ENST00000322315.5	chr19	6	+	True	3586586	3586586	C	G	ENST00000322315.5:c.319C>G	R107G	Missense	E_2	SNP	True	0	Class 0: This mutation can be originally modeled.	55aa	86aa	Gipc3	ENSMUSG00000034872.7	ENSMUST00000045102.7	chr10	6	-	SNP	Missense	E_2	81177417.0	81177417.0	G	C	ENSMUST00000045102.7:c.274C>G	R92G	81177417.0	81177417.0	G	C	ENSMUST00000045102.7:c.274C>G	R92G	CLINVAR-H2023233	CLINVAR-H2023233-M01-V01	CLINVAR	1065098.0	False	False	False	False	False	141
GIPC3	ENSG00000179855.5	ENST00000322315.5	chr19	6	+	True	3586587	3586587	G	C	ENST00000322315.5:c.320G>C	R107P	Missense	E_2	SNP	True	0	Class 0: This mutation can be originally modeled.	55aa	86aa	Gipc3	ENSMUSG00000034872.7	ENSMUST00000045102.7	chr10	6	-	SNP	Missense	E_2	81177416.0	81177416.0	C	G	ENSMUST00000045102.7:c.275G>C	R92P	81177416.0	81177416.0	C	G	ENSMUST00000045102.7:c.275G>C	R92P	CLINVAR-H2023234	CLINVAR-H2023234-M01-V01	CLINVAR	1027677.0	False	False	False	False	False	141
GIPC3	ENSG00000179855.5	ENST00000322315.5	chr19	6	+	True	3586621	3586621	A	C	ENST00000322315.5:c.354A>C	T118delinsT	Silent	E_2	SNP	True	0	Class 0: This mutation can be originally modeled.	66aa	75aa	Gipc3	ENSMUSG00000034872.7	ENSMUST00000045102.7	chr10	6	-	SNP	Silent	E_2	81177382.0	81177382.0	C	G	ENSMUST00000045102.7:c.309G>C	T103delinsT	81177382.0	81177382.0	C	G	ENSMUST00000045102.7:c.309G>C	T103delinsT	CLINVAR-H2023235	CLINVAR-H2023235-M01-V01	CLINVAR	1963281.0	False	False	False	False	False	141
GIPC3	ENSG00000179855.5	ENST00000322315.5	chr19	6	+	True	3586638	3586638	T	C	ENST00000322315.5:c.371T>C	L124P	Missense	E_2	SNP	True	0	Class 0: This mutation can be originally modeled.	72aa	69aa	Gipc3	ENSMUSG00000034872.7	ENSMUST00000045102.7	chr10	6	-	SNP	Missense	E_2	81177365.0	81177365.0	A	G	ENSMUST00000045102.7:c.326T>C	L109P	81177365.0	81177365.0	A	G	ENSMUST00000045102.7:c.326T>C	L109P	CLINVAR-H2023236	CLINVAR-H2023236-M01-V01	CLINVAR	286097.0	False	False	False	False	False	141
GIPC3	ENSG00000179855.5	ENST00000322315.5	chr19	6	+	True	3586640	3586640	A	G	ENST00000322315.5:c.373A>G	T125A	Missense	E_2	SNP	True	0	Class 0: This mutation can be originally modeled.	73aa	68aa	Gipc3	ENSMUSG00000034872.7	ENSMUST00000045102.7	chr10	6	-	SNP	Missense	E_2	81177363.0	81177363.0	T	C	ENSMUST00000045102.7:c.328A>G	T110A	81177363.0	81177363.0	T	C	ENSMUST00000045102.7:c.328A>G	T110A	CLINVAR-H2023237	CLINVAR-H2023237-M01-V01	CLINVAR	2324254.0	False	False	False	False	False	141
GIPC3	ENSG00000179855.5	ENST00000322315.5	chr19	6	+	True	3586648	3586648	G	A	ENST00000322315.5:c.381G>A	T127delinsT	Silent	E_2	SNP	True	0	Class 0: This mutation can be originally modeled.	75aa	66aa	Gipc3	ENSMUSG00000034872.7	ENSMUST00000045102.7	chr10	6	-	SNP	Silent	E_2	81177355.0	81177355.0	T	T	ENSMUST00000045102.7:c.336A>A	T112delinsT	81177355.0	81177355.0	T	T	ENSMUST00000045102.7:c.336A>A	T112delinsT	CLINVAR-H2023238	CLINVAR-H2023238-M01-V01	CLINVAR	505291.0	False	False	False	False	False	141
GIPC3	ENSG00000179855.5	ENST00000322315.5	chr19	6	+	True	3586667	3586667	G	A	ENST00000322315.5:c.400G>A	A134T	Missense	E_2	SNP	True	0	Class 0: This mutation can be originally modeled.	82aa	59aa	Gipc3	ENSMUSG00000034872.7	ENSMUST00000045102.7	chr10	6	-	SNP	Missense	E_2	81177336.0	81177336.0	C	T	ENSMUST00000045102.7:c.355G>A	A119T	81177336.0	81177336.0	C	T	ENSMUST00000045102.7:c.355G>A	A119T	CLINVAR-H2023239	CLINVAR-H2023239-M01-V01	CLINVAR	620637.0	False	False	False	False	False	141
GIPC3	ENSG00000179855.5	ENST00000322315.5	chr19	6	+	True	3586825	3586825	G	A	ENST00000322315.5:c.425G>A	G142D	Missense	E_3	SNP	True	0	Class 0: This mutation can be originally modeled.	90aa	51aa	Gipc3	ENSMUSG00000034872.7	ENSMUST00000045102.7	chr10	6	-	SNP	Missense	E_3	81177189.0	81177189.0	C	T	ENSMUST00000045102.7:c.380G>A	G127D	81177189.0	81177189.0	C	T	ENSMUST00000045102.7:c.380G>A	G127D	CLINVAR-H2023246	CLINVAR-H2023246-M01-V01	CLINVAR	499785.0	False	False	False	False	False	141
GIPC3	ENSG00000179855.5	ENST00000322315.5	chr19	6	+	True	3586840	3586840	G	A	ENST00000322315.5:c.440G>A	R147Q	Missense	E_3	SNP	True	0	Class 0: This mutation can be originally modeled.	95aa	46aa	Gipc3	ENSMUSG00000034872.7	ENSMUST00000045102.7	chr10	6	-	SNP	Missense	E_3	81177174.0	81177174.0	C	T	ENSMUST00000045102.7:c.395G>A	R132Q	81177174.0	81177174.0	C	T	ENSMUST00000045102.7:c.395G>A	R132Q	CLINVAR-H2023247	CLINVAR-H2023247-M01-V01	CLINVAR	163506.0	False	False	False	False	False	141
GIPC3	ENSG00000179855.5	ENST00000322315.5	chr19	6	+	True	3586894	3586894	T	C	ENST00000322315.5:c.494T>C	I165T	Missense	E_3	SNP	True	0	Class 0: This mutation can be originally modeled.	113aa	28aa	Gipc3	ENSMUSG00000034872.7	ENSMUST00000045102.7	chr10	6	-	SNP	Missense	E_3	81177120.0	81177120.0	A	G	ENSMUST00000045102.7:c.449T>C	I150T	81177120.0	81177120.0	A	G	ENSMUST00000045102.7:c.449T>C	I150T	CLINVAR-H2023248	CLINVAR-H2023248-M01-V01	CLINVAR	1306815.0	False	False	False	False	False	141
GIPC3	ENSG00000179855.5	ENST00000322315.5	chr19	6	+	True	3586933	3586933	G	A	ENST00000322315.5:c.533G>A	R178Q	Missense	E_3	SNP	True	0	Class 0: This mutation can be originally modeled.	126aa	15aa	Gipc3	ENSMUSG00000034872.7	ENSMUST00000045102.7	chr10	6	-	SNP	Missense	E_3	81177081.0	81177081.0	C	T	ENSMUST00000045102.7:c.488G>A	R163Q	81177081.0	81177081.0	C	T	ENSMUST00000045102.7:c.488G>A	R163Q	CLINVAR-H2023249	CLINVAR-H2023249-M01-V01	CLINVAR	2554246.0	False	False	False	False	False	141
GIPC3	ENSG00000179855.5	ENST00000322315.5	chr19	6	+	True	3586945	3586945	A	C	ENST00000322315.5:c.545A>C	K182T	Missense	E_3	SNP	True	0	Class 0: This mutation can be originally modeled.	130aa	11aa	Gipc3	ENSMUSG00000034872.7	ENSMUST00000045102.7	chr10	6	-	SNP	Missense	E_3	81177069.0	81177069.0	T	G	ENSMUST00000045102.7:c.500A>C	K167T	81177069.0	81177069.0	T	G	ENSMUST00000045102.7:c.500A>C	K167T	CLINVAR-H2023250	CLINVAR-H2023250-M01-V01	CLINVAR	517596.0	False	False	False	False	False	141
GIPC3	ENSG00000179855.5	ENST00000322315.5	chr19	6	+	True	3586965	3586965	C	T	ENST00000322315.5:c.565C>T	R189C	Missense	E_3	SNP	True	0	Class 0: This mutation can be originally modeled.	137aa	4aa	Gipc3	ENSMUSG00000034872.7	ENSMUST00000045102.7	chr10	6	-	SNP	Missense	E_3	81177049.0	81177049.0	G	A	ENSMUST00000045102.7:c.520C>T	R174C	81177049.0	81177049.0	G	A	ENSMUST00000045102.7:c.520C>T	R174C	CLINVAR-H2023251	CLINVAR-H2023251-M01-V01	CLINVAR	30758.0	False	False	False	False	False	141
GIPC3	ENSG00000179855.5	ENST00000322315.5	chr19	6	+	True	3586966	3586966	G	A	ENST00000322315.5:c.566G>A	R189H	Missense	E_3	SNP	True	0	Class 0: This mutation can be originally modeled.	137aa	4aa	Gipc3	ENSMUSG00000034872.7	ENSMUST00000045102.7	chr10	6	-	SNP	Missense	E_3	81177048.0	81177048.0	C	T	ENSMUST00000045102.7:c.521G>A	R174H	81177048.0	81177048.0	C	T	ENSMUST00000045102.7:c.521G>A	R174H	CLINVAR-H2023252	CLINVAR-H2023252-M01-V01	CLINVAR	2057470.0	False	False	False	False	False	141
GIPC3	ENSG00000179855.5	ENST00000322315.5	chr19	6	+	True	3586976	3586976	G	A	ENST00000322315.5:c.576G>A	Q192delinsQ	Silent	E_3	SNP	True	0	Class 0: This mutation can be originally modeled.	140aa	1aa	Gipc3	ENSMUSG00000034872.7	ENSMUST00000045102.7	chr10	6	-	SNP	Silent	E_3	81177038.0	81177038.0	C	T	ENSMUST00000045102.7:c.531G>A	Q177delinsQ	81177038.0	81177038.0	C	T	ENSMUST00000045102.7:c.531G>A	Q177delinsQ	CLINVAR-H2023253	CLINVAR-H2023253-M01-V01	CLINVAR	179107.0	False	False	False	False	False	141
GIPC3	ENSG00000179855.5	ENST00000322315.5	chr19	6	+	True	3586992	3586992	G	A	ENST00000322315.5:c.592G>A	D198N	Missense	E_3	SNP	True	0	Class 0: This mutation can be originally modeled.	2aa	17aa	Gipc3	ENSMUSG00000034872.7	ENSMUST00000045102.7	chr10	6	-	SNP	Missense	E_3	81177022.0	81177022.0	C	T	ENSMUST00000045102.7:c.547G>A	D183N	81177022.0	81177022.0	C	T	ENSMUST00000045102.7:c.547G>A	D183N	CLINVAR-H2023254	CLINVAR-H2023254-M01-V01	CLINVAR	1306048.0	False	False	False	False	False	19
GIPC3	ENSG00000179855.5	ENST00000322315.5	chr19	6	+	True	3586992	3586992	G	T	ENST00000322315.5:c.592G>T	D198Y	Missense	E_3	SNP	True	0	Class 0: This mutation can be originally modeled.	2aa	17aa	Gipc3	ENSMUSG00000034872.7	ENSMUST00000045102.7	chr10	6	-	SNP	Missense	E_3	81177022.0	81177022.0	C	A	ENSMUST00000045102.7:c.547G>T	D183Y	81177022.0	81177022.0	C	A	ENSMUST00000045102.7:c.547G>T	D183Y	CLINVAR-H2023255	CLINVAR-H2023255-M01-V01	CLINVAR	1029068.0	False	False	False	False	False	19
GIPC3	ENSG00000179855.5	ENST00000322315.5	chr19	6	+	True	3589444	3589444	T	C	ENST00000322315.5:c.596T>C	M199T	Missense	E_4	SNP	True	0	Class 0: This mutation can be originally modeled.	3aa	16aa	Gipc3	ENSMUSG00000034872.7	ENSMUST00000045102.7	chr10	6	-	SNP	Missense	E_4	81176207.0	81176207.0	A	G	ENSMUST00000045102.7:c.551T>C	M184T	81176207.0	81176207.0	A	G	ENSMUST00000045102.7:c.551T>C	M184T	CLINVAR-H2023268	CLINVAR-H2023268-M01-V01	CLINVAR	667240.0	False	False	False	False	False	19
GIPC3	ENSG00000179855.5	ENST00000322315.5	chr19	6	+	True	3589461	3589461	C	T	ENST00000322315.5:c.613C>T	R205W	Missense	E_4	SNP	True	0	Class 0: This mutation can be originally modeled.	9aa	10aa	Gipc3	ENSMUSG00000034872.7	ENSMUST00000045102.7	chr10	6	-	SNP	Missense	E_4	81176190.0	81176190.0	T	A	ENSMUST00000045102.7:c.568A>T	R190W	81176190.0	81176190.0	T	A	ENSMUST00000045102.7:c.568A>T	R190W	CLINVAR-H2023269	CLINVAR-H2023269-M01-V01	CLINVAR	1344946.0	False	False	False	False	False	19
GIPC3	ENSG00000179855.5	ENST00000322315.5	chr19	6	+	True	3589474	3589474	G	A	ENST00000322315.5:c.626G>A	C209Y	Missense	E_4	SNP	True	0	Class 0: This mutation can be originally modeled.	13aa	6aa	Gipc3	ENSMUSG00000034872.7	ENSMUST00000045102.7	chr10	6	-	SNP	Missense	E_4	81176177.0	81176177.0	C	T	ENSMUST00000045102.7:c.581G>A	C194Y	81176177.0	81176177.0	C	T	ENSMUST00000045102.7:c.581G>A	C194Y	CLINVAR-H2023271	CLINVAR-H2023271-M01-V01	CLINVAR	163508.0	False	False	False	False	False	19
GIPC3	ENSG00000179855.5	ENST00000322315.5	chr19	6	+	True	3589487	3589487	G	A	ENST00000322315.5:c.639G>A	A213delinsA	Silent	E_4	SNP	True	0	Class 0: This mutation can be originally modeled.	17aa	2aa	Gipc3	ENSMUSG00000034872.7	ENSMUST00000045102.7	chr10	6	-	SNP	Silent	E_4	81176164.0	81176164.0	A	T	ENSMUST00000045102.7:c.594T>A	A198delinsA	81176164.0	81176164.0	A	T	ENSMUST00000045102.7:c.594T>A	A198delinsA	CLINVAR-H2023272	CLINVAR-H2023272-M01-V01	CLINVAR	667115.0	False	False	False	False	False	19
GIPC3	ENSG00000179855.5	ENST00000322315.5	chr19	6	+	True	3589510	3589510	C	T	ENST00000322315.5:c.662C>T	T221I	Missense	E_4	SNP	True	0	Class 0: This mutation can be originally modeled.	3aa	16aa	Gipc3	ENSMUSG00000034872.7	ENSMUST00000045102.7	chr10	6	-	SNP	Missense	E_4	81176141.0	81176141.0	G	A	ENSMUST00000045102.7:c.617C>T	T206I	81176141.0	81176141.0	G	A	ENSMUST00000045102.7:c.617C>T	T206I	CLINVAR-H2023273	CLINVAR-H2023273-M01-V01	CLINVAR	871900.0	False	False	False	False	False	19
GIPC3	ENSG00000179855.5	ENST00000322315.5	chr19	6	+	True	3589521	3589521	C	T	ENST00000322315.5:c.673C>T	R225C	Missense	E_4	SNP	True	0	Class 0: This mutation can be originally modeled.	7aa	12aa	Gipc3	ENSMUSG00000034872.7	ENSMUST00000045102.7	chr10	6	-	SNP	Missense	E_4	81176130.0	81176130.0	G	A	ENSMUST00000045102.7:c.628C>T	R210C	81176130.0	81176130.0	G	A	ENSMUST00000045102.7:c.628C>T	R210C	CLINVAR-H2023275	CLINVAR-H2023275-M01-V01	CLINVAR	502105.0	False	False	False	False	False	19
GIPC3	ENSG00000179855.5	ENST00000322315.5	chr19	6	+	True	3589522	3589522	G	A	ENST00000322315.5:c.674G>A	R225H	Missense	E_4	SNP	True	0	Class 0: This mutation can be originally modeled.	7aa	12aa	Gipc3	ENSMUSG00000034872.7	ENSMUST00000045102.7	chr10	6	-	SNP	Missense	E_4	81176129.0	81176129.0	C	T	ENSMUST00000045102.7:c.629G>A	R210H	81176129.0	81176129.0	C	T	ENSMUST00000045102.7:c.629G>A	R210H	CLINVAR-H2023276	CLINVAR-H2023276-M01-V01	CLINVAR	163507.0	False	False	False	False	False	19
GIPC3	ENSG00000179855.5	ENST00000322315.5	chr19	6	+	True	3589527	3589527	G	T	ENST00000322315.5:c.679G>T	G227W	Missense	E_4	SNP	True	0	Class 0: This mutation can be originally modeled.	9aa	10aa	Gipc3	ENSMUSG00000034872.7	ENSMUST00000045102.7	chr10	6	-	SNP	Missense	E_4	81176124.0	81176124.0	C	A	ENSMUST00000045102.7:c.634G>T	G212W	81176124.0	81176124.0	C	A	ENSMUST00000045102.7:c.634G>T	G212W	CLINVAR-H2023278	CLINVAR-H2023278-M01-V01	CLINVAR	1314224.0	False	False	False	False	False	19
GIPC3	ENSG00000179855.5	ENST00000322315.5	chr19	6	+	True	3589528	3589528	G	A	ENST00000322315.5:c.680G>A	G227E	Missense	E_4	SNP	True	0	Class 0: This mutation can be originally modeled.	9aa	10aa	Gipc3	ENSMUSG00000034872.7	ENSMUST00000045102.7	chr10	6	-	SNP	Missense	E_4	81176123.0	81176123.0	C	T	ENSMUST00000045102.7:c.635G>A	G212E	81176123.0	81176123.0	C	T	ENSMUST00000045102.7:c.635G>A	G212E	CLINVAR-H2023279	CLINVAR-H2023279-M01-V01	CLINVAR	1301799.0	False	False	False	False	False	19
GIPC3	ENSG00000179855.5	ENST00000322315.5	chr19	6	+	True	3589549	3589549	A	C	ENST00000322315.5:c.701A>C	E234A	Missense	E_4	SNP	True	0	Class 0: This mutation can be originally modeled.	16aa	3aa	Gipc3	ENSMUSG00000034872.7	ENSMUST00000045102.7	chr10	6	-	SNP	Missense	E_4	81176102.0	81176102.0	T	G	ENSMUST00000045102.7:c.656A>C	E219A	81176102.0	81176102.0	T	G	ENSMUST00000045102.7:c.656A>C	E219A	CLINVAR-H2023280	CLINVAR-H2023280-M01-V01	CLINVAR	1366803.0	False	False	False	False	False	19
GIPC3	ENSG00000179855.5	ENST00000322315.5	chr19	6	+	True	3589550	3589550	A	G	ENST00000322315.5:c.702A>G	E234delinsE	Silent	E_4	SNP	True	0	Class 0: This mutation can be originally modeled.	16aa	3aa	Gipc3	ENSMUSG00000034872.7	ENSMUST00000045102.7	chr10	6	-	SNP	Silent	E_4	81176101.0	81176101.0	C	C	ENSMUST00000045102.7:c.657G>G	E219delinsE	81176101.0	81176101.0	C	C	ENSMUST00000045102.7:c.657G>G	E219delinsE	CLINVAR-H2023281	CLINVAR-H2023281-M01-V01	CLINVAR	227382.0	False	False	False	False	False	19
GIPC3	ENSG00000179855.5	ENST00000322315.5	chr19	6	+	True	3589847	3589847	G	T	ENST00000322315.5:c.724G>T	E242*	Nonsense	E_5	SNP	True	0	Class 0: This mutation can be originally modeled.	0aa	1aa	Gipc3	ENSMUSG00000034872.7	ENSMUST00000045102.7	chr10	6	-	SNP	Nonsense	E_5	81174100.0	81174100.0	C	A	ENSMUST00000045102.7:c.673G>T	E225*	81174100.0	81174100.0	C	A	ENSMUST00000045102.7:c.673G>T	E225*	CLINVAR-H2023290	CLINVAR-H2023290-M01-V01	CLINVAR	627446.0	False	False	False	False	False	1
GIPC3	ENSG00000179855.5	ENST00000322315.5	chr19	6	+	True	3589856	3589856	C	G	ENST00000322315.5:c.733C>G	R245G	Missense	E_5	SNP	True	0	Class 0: This mutation can be originally modeled.	0aa	0aa	Gipc3	ENSMUSG00000034872.7	ENSMUST00000045102.7	chr10	6	-	SNP	Missense	E_5	81174085.0	81174085.0	G	C	ENSMUST00000045102.7:c.688C>G	R230G	81174085.0	81174085.0	G	C	ENSMUST00000045102.7:c.688C>G	R230G	CLINVAR-H2023292	CLINVAR-H2023292-M01-V01	CLINVAR	432285.0	False	False	False	False	False	0
GIPC3	ENSG00000179855.5	ENST00000322315.5	chr19	6	+	True	3589887	3589887	T	G	ENST00000322315.5:c.764T>G	M255R	Missense	E_5	SNP	True	0	Class 0: This mutation can be originally modeled.	8aa	8aa	Gipc3	ENSMUSG00000034872.7	ENSMUST00000045102.7	chr10	6	-	SNP	Missense	E_5	81174054.0	81174054.0	A	C	ENSMUST00000045102.7:c.719T>G	M240R	81174054.0	81174054.0	A	C	ENSMUST00000045102.7:c.719T>G	M240R	CLINVAR-H2023294	CLINVAR-H2023294-M01-V01	CLINVAR	1306338.0	False	False	False	False	False	16
GIPC3	ENSG00000179855.5	ENST00000322315.5	chr19	6	+	True	3589890	3589890	G	A	ENST00000322315.5:c.767G>A	G256D	Missense	E_5	SNP	True	0	Class 0: This mutation can be originally modeled.	9aa	7aa	Gipc3	ENSMUSG00000034872.7	ENSMUST00000045102.7	chr10	6	-	SNP	Missense	E_5	81174051.0	81174051.0	C	T	ENSMUST00000045102.7:c.722G>A	G241D	81174051.0	81174051.0	C	T	ENSMUST00000045102.7:c.722G>A	G241D	CLINVAR-H2023295	CLINVAR-H2023295-M01-V01	CLINVAR	30756.0	False	False	False	False	False	16
GIPC3	ENSG00000179855.5	ENST00000322315.5	chr19	6	+	True	3589896	3589896	G	A	ENST00000322315.5:c.773G>A	R258Q	Missense	E_5	SNP	True	0	Class 0: This mutation can be originally modeled.	11aa	5aa	Gipc3	ENSMUSG00000034872.7	ENSMUST00000045102.7	chr10	6	-	SNP	Missense	E_5	81174045.0	81174045.0	C	T	ENSMUST00000045102.7:c.728G>A	R243Q	81174045.0	81174045.0	C	T	ENSMUST00000045102.7:c.728G>A	R243Q	CLINVAR-H2023297	CLINVAR-H2023297-M01-V01	CLINVAR	252781.0	False	False	False	False	False	16
GIPC3	ENSG00000179855.5	ENST00000322315.5	chr19	6	+	True	3589903	3589903	C	T	ENST00000322315.5:c.780C>T	P260delinsP	Silent	E_5	SNP	True	0	Class 0: This mutation can be originally modeled.	13aa	3aa	Gipc3	ENSMUSG00000034872.7	ENSMUST00000045102.7	chr10	6	-	SNP	Silent	E_5	81174038.0	81174038.0	G	A	ENSMUST00000045102.7:c.735C>T	P245delinsP	81174038.0	81174038.0	G	A	ENSMUST00000045102.7:c.735C>T	P245delinsP	CLINVAR-H2023298	CLINVAR-H2023298-M01-V01	CLINVAR	2193438.0	False	False	False	False	False	16
GIPC3	ENSG00000179855.5	ENST00000322315.5	chr19	6	+	True	3589904	3589904	G	A	ENST00000322315.5:c.781G>A	E261K	Missense	E_5	SNP	True	0	Class 0: This mutation can be originally modeled.	14aa	2aa	Gipc3	ENSMUSG00000034872.7	ENSMUST00000045102.7	chr10	6	-	SNP	Missense	E_5	81174037.0	81174037.0	C	T	ENSMUST00000045102.7:c.736G>A	E246K	81174037.0	81174037.0	C	T	ENSMUST00000045102.7:c.736G>A	E246K	CLINVAR-H2023299	CLINVAR-H2023299-M01-V01	CLINVAR	2066723.0	False	False	False	False	False	16
GIPC3	ENSG00000179855.5	ENST00000322315.5	chr19	6	+	True	3589908	3589908	T	G	ENST00000322315.5:c.785T>G	L262R	Missense	E_5	SNP	True	0	Class 0: This mutation can be originally modeled.	15aa	1aa	Gipc3	ENSMUSG00000034872.7	ENSMUST00000045102.7	chr10	6	-	SNP	Missense	E_5	81174033.0	81174033.0	A	C	ENSMUST00000045102.7:c.740T>G	L247R	81174033.0	81174033.0	A	C	ENSMUST00000045102.7:c.740T>G	L247R	CLINVAR-H2023300	CLINVAR-H2023300-M01-V01	CLINVAR	30753.0	False	False	False	False	False	16
GIPC3	ENSG00000179855.5	ENST00000322315.5	chr19	6	+	True	3590070	3590070	C	G	ENST00000322315.5:c.821C>G	A274G	Missense	E_6	SNP	True	0	Class 0: This mutation can be originally modeled.	1aa	0aa	Gipc3	ENSMUSG00000034872.7	ENSMUST00000045102.7	chr10	6	-	SNP	Missense	E_6	81173847.0	81173847.0	G	C	ENSMUST00000045102.7:c.764C>G	A255G	81173847.0	81173847.0	G	C	ENSMUST00000045102.7:c.764C>G	A255G	CLINVAR-H2023311	CLINVAR-H2023311-M01-V01	CLINVAR	2502750.0	False	False	False	False	False	1
GIPC3	ENSG00000179855.5	ENST00000322315.5	chr19	6	+	True	3590070	3590070	C	T	ENST00000322315.5:c.821C>T	A274V	Missense	E_6	SNP	True	0	Class 0: This mutation can be originally modeled.	1aa	0aa	Gipc3	ENSMUSG00000034872.7	ENSMUST00000045102.7	chr10	6	-	SNP	Missense	E_6	81173847.0	81173847.0	G	A	ENSMUST00000045102.7:c.764C>T	A255V	81173847.0	81173847.0	G	A	ENSMUST00000045102.7:c.764C>T	A255V	CLINVAR-H2023312	CLINVAR-H2023312-M01-V01	CLINVAR	517347.0	False	False	False	False	False	1
GIPC3	ENSG00000179855.5	ENST00000322315.5	chr19	6	+	True	3590071	3590071	G	A	ENST00000322315.5:c.822G>A	A274delinsA	Silent	E_6	SNP	True	0	Class 0: This mutation can be originally modeled.	1aa	0aa	Gipc3	ENSMUSG00000034872.7	ENSMUST00000045102.7	chr10	6	-	SNP	Silent	E_6	81173846.0	81173846.0	A	T	ENSMUST00000045102.7:c.765T>A	A255delinsA	81173846.0	81173846.0	A	T	ENSMUST00000045102.7:c.765T>A	A255delinsA	CLINVAR-H2023313	CLINVAR-H2023313-M01-V01	CLINVAR	2414024.0	False	False	False	False	False	1
GIPC3	ENSG00000179855.5	ENST00000322315.5	chr19	6	+	True	3590074	3590074	C	T	ENST00000322315.5:c.825C>T	S275delinsS	Silent	E_6	SNP	True	0	Class 0: This mutation can be originally modeled.	0aa	0aa	Gipc3	ENSMUSG00000034872.7	ENSMUST00000045102.7	chr10	6	-	SNP	Silent	E_6	81173840.0	81173840.0	G	A	ENSMUST00000045102.7:c.771C>T	S257delinsS	81173840.0	81173840.0	G	A	ENSMUST00000045102.7:c.771C>T	S257delinsS	CLINVAR-H2023314	CLINVAR-H2023314-M01-V01	CLINVAR	724001.0	False	False	False	False	False	0
GIPC3	ENSG00000179855.5	ENST00000322315.5	chr19	6	+	True	3590075	3590075	G	A	ENST00000322315.5:c.826G>A	A276T	Missense	E_6	SNP	True	0	Class 0: This mutation can be originally modeled.	0aa	0aa	Gipc3	ENSMUSG00000034872.7	ENSMUST00000045102.7	chr10	6	-	SNP	Missense	E_6	81173836.0	81173836.0	C	T	ENSMUST00000045102.7:c.775G>A	A259T	81173836.0	81173836.0	C	T	ENSMUST00000045102.7:c.775G>A	A259T	CLINVAR-H2023315	CLINVAR-H2023315-M01-V01	CLINVAR	804870.0	False	False	False	False	False	0
GIPC3	ENSG00000179855.5	ENST00000322315.5	chr19	6	+	True	3590076	3590076	C	T	ENST00000322315.5:c.827C>T	A276V	Missense	E_6	SNP	True	0	Class 0: This mutation can be originally modeled.	0aa	0aa	Gipc3	ENSMUSG00000034872.7	ENSMUST00000045102.7	chr10	6	-	SNP	Missense	E_6	81173835.0	81173835.0	G	A	ENSMUST00000045102.7:c.776C>T	A259V	81173835.0	81173835.0	G	A	ENSMUST00000045102.7:c.776C>T	A259V	CLINVAR-H2023316	CLINVAR-H2023316-M01-V01	CLINVAR	1993116.0	False	False	False	False	False	0
GIPC3	ENSG00000179855.5	ENST00000322315.5	chr19	6	+	True	3590091	3590091	G	A	ENST00000322315.5:c.842G>A	R281H	Missense	E_6	SNP	True	0	Class 0: This mutation can be originally modeled.	2aa	0aa	Gipc3	ENSMUSG00000034872.7	ENSMUST00000045102.7	chr10	6	-	SNP	Missense	E_6	81173814.0	81173814.0	C	T	ENSMUST00000045102.7:c.797G>A	R266H	81173814.0	81173814.0	C	T	ENSMUST00000045102.7:c.797G>A	R266H	CLINVAR-H2023317	CLINVAR-H2023317-M01-V01	CLINVAR	1200991.0	False	False	False	False	False	2
GIPC3	ENSG00000179855.5	ENST00000322315.5	chr19	6	+	True	3590092	3590092	C	T	ENST00000322315.5:c.843C>T	R281delinsR	Silent	E_6	SNP	True	0	Class 0: This mutation can be originally modeled.	2aa	0aa	Gipc3	ENSMUSG00000034872.7	ENSMUST00000045102.7	chr10	6	-	SNP	Silent	E_6	81173813.0	81173813.0	G	A	ENSMUST00000045102.7:c.798C>T	R266delinsR	81173813.0	81173813.0	G	A	ENSMUST00000045102.7:c.798C>T	R266delinsR	CLINVAR-H2023318	CLINVAR-H2023318-M01-V01	CLINVAR	1912553.0	False	False	False	False	False	2
GIPC3	ENSG00000179855.5	ENST00000322315.5	chr19	6	+	True	3590105	3590105	G	A	ENST00000322315.5:c.856G>A	V286I	Missense	E_6	SNP	True	0	Class 0: This mutation can be originally modeled.	0aa	21aa	Gipc3	ENSMUSG00000034872.7	ENSMUST00000045102.7	chr10	6	-	SNP	Missense	E_6	81173800.0	81173800.0	C	T	ENSMUST00000045102.7:c.811G>A	V271I	81173800.0	81173800.0	C	T	ENSMUST00000045102.7:c.811G>A	V271I	CLINVAR-H2023321	CLINVAR-H2023321-M01-V01	CLINVAR	163510.0	False	False	False	False	False	21
GIPC3	ENSG00000179855.5	ENST00000322315.5	chr19	6	+	True	3590120	3590120	G	A	ENST00000322315.5:c.871G>A	A291T	Missense	E_6	SNP	True	0	Class 0: This mutation can be originally modeled.	5aa	16aa	Gipc3	ENSMUSG00000034872.7	ENSMUST00000045102.7	chr10	6	-	SNP	Missense	E_6	81173785.0	81173785.0	C	T	ENSMUST00000045102.7:c.826G>A	A276T	81173785.0	81173785.0	C	T	ENSMUST00000045102.7:c.826G>A	A276T	CLINVAR-H2023322	CLINVAR-H2023322-M01-V01	CLINVAR	227384.0	False	False	False	False	False	21
GIPC3	ENSG00000179855.5	ENST00000322315.5	chr19	6	+	True	3590124	3590124	T	C	ENST00000322315.5:c.875T>C	F292S	Missense	E_6	SNP	True	0	Class 0: This mutation can be originally modeled.	6aa	15aa	Gipc3	ENSMUSG00000034872.7	ENSMUST00000045102.7	chr10	6	-	SNP	Missense	E_6	81173781.0	81173781.0	A	G	ENSMUST00000045102.7:c.830T>C	F277S	81173781.0	81173781.0	A	G	ENSMUST00000045102.7:c.830T>C	F277S	CLINVAR-H2023323	CLINVAR-H2023323-M01-V01	CLINVAR	163511.0	False	False	False	False	False	21
GIPC3	ENSG00000179855.5	ENST00000322315.5	chr19	6	+	True	3590128	3590128	C	T	ENST00000322315.5:c.879C>T	P293delinsP	Silent	E_6	SNP	True	0	Class 0: This mutation can be originally modeled.	7aa	14aa	Gipc3	ENSMUSG00000034872.7	ENSMUST00000045102.7	chr10	6	-	SNP	Silent	E_6	81173777.0	81173777.0	T	A	ENSMUST00000045102.7:c.834A>T	P278delinsP	81173777.0	81173777.0	T	A	ENSMUST00000045102.7:c.834A>T	P278delinsP	CLINVAR-H2023324	CLINVAR-H2023324-M01-V01	CLINVAR	1540174.0	False	False	False	False	False	21
GIPC3	ENSG00000179855.5	ENST00000322315.5	chr19	6	+	True	3590129	3590129	G	A	ENST00000322315.5:c.880G>A	D294N	Missense	E_6	SNP	True	0	Class 0: This mutation can be originally modeled.	8aa	13aa	Gipc3	ENSMUSG00000034872.7	ENSMUST00000045102.7	chr10	6	-	SNP	Missense	E_6	81173776.0	81173776.0	C	T	ENSMUST00000045102.7:c.835G>A	D279N	81173776.0	81173776.0	C	T	ENSMUST00000045102.7:c.835G>A	D279N	CLINVAR-H2023325	CLINVAR-H2023325-M01-V01	CLINVAR	1065094.0	False	False	False	False	False	21
GIPC3	ENSG00000179855.5	ENST00000322315.5	chr19	6	+	True	3590132	3590132	G	A	ENST00000322315.5:c.883G>A	E295K	Missense	E_6	SNP	True	0	Class 0: This mutation can be originally modeled.	9aa	12aa	Gipc3	ENSMUSG00000034872.7	ENSMUST00000045102.7	chr10	6	-	SNP	Missense	E_6	81173773.0	81173773.0	C	T	ENSMUST00000045102.7:c.838G>A	E280K	81173773.0	81173773.0	C	T	ENSMUST00000045102.7:c.838G>A	E280K	CLINVAR-H2023326	CLINVAR-H2023326-M01-V01	CLINVAR	504573.0	False	False	False	False	False	21
GIPC3	ENSG00000179855.5	ENST00000322315.5	chr19	6	+	True	3590134	3590134	G	A	ENST00000322315.5:c.885G>A	E295delinsE	Silent	E_6	SNP	True	0	Class 0: This mutation can be originally modeled.	9aa	12aa	Gipc3	ENSMUSG00000034872.7	ENSMUST00000045102.7	chr10	6	-	SNP	Silent	E_6	81173771.0	81173771.0	C	T	ENSMUST00000045102.7:c.840G>A	E280delinsE	81173771.0	81173771.0	C	T	ENSMUST00000045102.7:c.840G>A	E280delinsE	CLINVAR-H2023327	CLINVAR-H2023327-M01-V01	CLINVAR	1979286.0	False	False	False	False	False	21
GIPC3	ENSG00000179855.5	ENST00000322315.5	chr19	6	+	True	3590148	3590148	T	C	ENST00000322315.5:c.899T>C	V300A	Missense	E_6	SNP	True	0	Class 0: This mutation can be originally modeled.	14aa	7aa	Gipc3	ENSMUSG00000034872.7	ENSMUST00000045102.7	chr10	6	-	SNP	Missense	E_6	81173757.0	81173757.0	A	G	ENSMUST00000045102.7:c.854T>C	V285A	81173757.0	81173757.0	A	G	ENSMUST00000045102.7:c.854T>C	V285A	CLINVAR-H2023328	CLINVAR-H2023328-M01-V01	CLINVAR	2501920.0	False	False	False	False	False	21
GIPC3	ENSG00000179855.5	ENST00000322315.5	chr19	6	+	True	3590152	3590152	G	A	ENST00000322315.5:c.903G>A	W301*	Nonsense	E_6	SNP	True	0	Class 0: This mutation can be originally modeled.	15aa	6aa	Gipc3	ENSMUSG00000034872.7	ENSMUST00000045102.7	chr10	6	-	SNP	Nonsense	E_6	81173753.0	81173753.0	C	T	ENSMUST00000045102.7:c.858G>A	W286*	81173753.0	81173753.0	C	T	ENSMUST00000045102.7:c.858G>A	W286*	CLINVAR-H2023329	CLINVAR-H2023329-M01-V01	CLINVAR	30754.0	False	False	False	False	False	21
GIPC3	ENSG00000179855.5	ENST00000322315.5	chr19	6	+	True	3590155	3590155	C	T	ENST00000322315.5:c.906C>T	A302delinsA	Silent	E_6	SNP	True	0	Class 0: This mutation can be originally modeled.	16aa	5aa	Gipc3	ENSMUSG00000034872.7	ENSMUST00000045102.7	chr10	6	-	SNP	Silent	E_6	81173750.0	81173750.0	T	A	ENSMUST00000045102.7:c.861A>T	A287delinsA	81173750.0	81173750.0	T	A	ENSMUST00000045102.7:c.861A>T	A287delinsA	CLINVAR-H2023330	CLINVAR-H2023330-M01-V01	CLINVAR	281640.0	False	False	False	False	False	21
GIPC3	ENSG00000179855.5	ENST00000322315.5	chr19	6	+	True	3590156	3590156	G	A	ENST00000322315.5:c.907G>A	A303T	Missense	E_6	SNP	True	0	Class 0: This mutation can be originally modeled.	17aa	4aa	Gipc3	ENSMUSG00000034872.7	ENSMUST00000045102.7	chr10	6	-	SNP	Missense	E_6	81173749.0	81173749.0	C	T	ENSMUST00000045102.7:c.862G>A	A288T	81173749.0	81173749.0	C	T	ENSMUST00000045102.7:c.862G>A	A288T	CLINVAR-H2023331	CLINVAR-H2023331-M01-V01	CLINVAR	2509994.0	False	False	False	False	False	21
GIPC3	ENSG00000179855.5	ENST00000322315.5	chr19	6	+	True	3590157	3590157	C	T	ENST00000322315.5:c.908C>T	A303V	Missense	E_6	SNP	True	0	Class 0: This mutation can be originally modeled.	17aa	4aa	Gipc3	ENSMUSG00000034872.7	ENSMUST00000045102.7	chr10	6	-	SNP	Missense	E_6	81173748.0	81173748.0	G	A	ENSMUST00000045102.7:c.863C>T	A288V	81173748.0	81173748.0	G	A	ENSMUST00000045102.7:c.863C>T	A288V	CLINVAR-H2023332	CLINVAR-H2023332-M01-V01	CLINVAR	1435297.0	False	False	False	False	False	21
GIPC3	ENSG00000179855.5	ENST00000322315.5	chr19	6	+	True	3590162	3590162	G	A	ENST00000322315.5:c.913G>A	G305S	Missense	E_6	SNP	True	0	Class 0: This mutation can be originally modeled.	19aa	2aa	Gipc3	ENSMUSG00000034872.7	ENSMUST00000045102.7	chr10	6	-	SNP	Missense	E_6	81173743.0	81173743.0	C	T	ENSMUST00000045102.7:c.868G>A	G290S	81173743.0	81173743.0	C	T	ENSMUST00000045102.7:c.868G>A	G290S	CLINVAR-H2023333	CLINVAR-H2023333-M01-V01	CLINVAR	1331104.0	False	False	False	False	False	21
GIPC3	ENSG00000179855.5	ENST00000322315.5	chr19	6	+	True	3590163	3590163	G	A	ENST00000322315.5:c.914G>A	G305D	Missense	E_6	SNP	True	0	Class 0: This mutation can be originally modeled.	19aa	2aa	Gipc3	ENSMUSG00000034872.7	ENSMUST00000045102.7	chr10	6	-	SNP	Missense	E_6	81173742.0	81173742.0	C	T	ENSMUST00000045102.7:c.869G>A	G290D	81173742.0	81173742.0	C	T	ENSMUST00000045102.7:c.869G>A	G290D	CLINVAR-H2023334	CLINVAR-H2023334-M01-V01	CLINVAR	2463836.0	False	False	False	False	False	21
GIPC3	ENSG00000179855.5	ENST00000322315.5	chr19	6	+	True	3590164	3590164	C	T	ENST00000322315.5:c.915C>T	G305delinsG	Silent	E_6	SNP	True	0	Class 0: This mutation can be originally modeled.	19aa	2aa	Gipc3	ENSMUSG00000034872.7	ENSMUST00000045102.7	chr10	6	-	SNP	Silent	E_6	81173741.0	81173741.0	G	A	ENSMUST00000045102.7:c.870C>T	G290delinsG	81173741.0	81173741.0	G	A	ENSMUST00000045102.7:c.870C>T	G290delinsG	CLINVAR-H2023335	CLINVAR-H2023335-M01-V01	CLINVAR	504574.0	False	False	False	False	False	21
GIPC3	ENSG00000179855.5	ENST00000322315.5	chr19	6	+	True	3590165	3590165	G	A	ENST00000322315.5:c.916G>A	E306K	Missense	E_6	SNP	True	0	Class 0: This mutation can be originally modeled.	20aa	1aa	Gipc3	ENSMUSG00000034872.7	ENSMUST00000045102.7	chr10	6	-	SNP	Missense	E_6	81173740.0	81173740.0	C	T	ENSMUST00000045102.7:c.871G>A	E291K	81173740.0	81173740.0	C	T	ENSMUST00000045102.7:c.871G>A	E291K	CLINVAR-H2023336	CLINVAR-H2023336-M01-V01	CLINVAR	2359495.0	False	False	False	False	False	21
GIPC3	ENSG00000179855.5	ENST00000322315.5	chr19	6	+	True	3590169	3590169	C	T	ENST00000322315.5:c.920C>T	A307V	Missense	E_6	SNP	True	0	Class 0: This mutation can be originally modeled.	21aa	0aa	Gipc3	ENSMUSG00000034872.7	ENSMUST00000045102.7	chr10	6	-	SNP	Missense	E_6	81173736.0	81173736.0	G	A	ENSMUST00000045102.7:c.875C>T	A292V	81173736.0	81173736.0	G	A	ENSMUST00000045102.7:c.875C>T	A292V	CLINVAR-H2023337	CLINVAR-H2023337-M01-V01	CLINVAR	1517484.0	False	False	False	False	False	21
GIPC3	ENSG00000179855.5	ENST00000322315.5	chr19	6	+	True	3590186	3590186	T	C	ENST00000322315.5:c.937T>C	*313Qext*98	Non_Stop		SNP	True	0	Class 0: This mutation can be originally modeled.	0aa	0aa	Gipc3	ENSMUSG00000034872.7	ENSMUST00000045102.7	chr10	6	-	SNP	Non_Stop		81173719.0	81173719.0	A	G	ENSMUST00000045102.7:c.892T>C	*298Qext*93	81173719.0	81173719.0	A	G	ENSMUST00000045102.7:c.892T>C	*298Qext*93	CLINVAR-H2023338	CLINVAR-H2023338-M01-V01	CLINVAR	617628.0	False	False	False	False	False	0
GIPC3	ENSG00000179855.5	ENST00000322315.5	chr19	6	+	True	3590188	3590188	G	C	ENST00000322315.5:c.939G>C	*313Yext*98	Non_Stop		SNP	True	0	Class 0: This mutation can be originally modeled.	0aa	0aa	Gipc3	ENSMUSG00000034872.7	ENSMUST00000045102.7	chr10	6	-	SNP	Non_Stop		81173717.0	81173717.0	C	G	ENSMUST00000045102.7:c.894G>C	*298Yext*93	81173717.0	81173717.0	C	G	ENSMUST00000045102.7:c.894G>C	*298Yext*93	CLINVAR-H2023339	CLINVAR-H2023339-M01-V01	CLINVAR	505136.0	False	False	False	False	False	0
GIPC3	ENSG00000179855.5	ENST00000322315.5	chr19	6	+	True	3585731	3585731	G	A	ENST00000322315.5:c.136G>A	G46R	Missense	E_1	SNP	True	1	Class 1: This mutation can be alternatively modeled.	14aa	4aa	Gipc3	ENSMUSG00000034872.7	ENSMUST00000045102.7	chr10	6	-	TNP	Missense	E_1	81179001.0	81179001.0	C	T	ENSMUST00000045102.7:c.91G>A	G31S	81178999.0	81179001.0	GCC	ACG	ENSMUST00000045102.7:c.91_93GGC>CGT	G31R	CLINVAR-H2023204	CLINVAR-H2023204-M01-V01	CLINVAR	30757.0	False	False	False	False	False	18
GIPC3	ENSG00000179855.5	ENST00000322315.5	chr19	6	+	True	3585731	3585731	G	A	ENST00000322315.5:c.136G>A	G46R	Missense	E_1	SNP	True	1	Class 1: This mutation can be alternatively modeled.	14aa	4aa	Gipc3	ENSMUSG00000034872.7	ENSMUST00000045102.7	chr10	6	-	TNP	Missense	E_1	81179001.0	81179001.0	C	T	ENSMUST00000045102.7:c.91G>A	G31S	81178999.0	81179001.0	GCC	CCT	ENSMUST00000045102.7:c.91_93GGC>AGG	G31R	CLINVAR-H2023204	CLINVAR-H2023204-M01-V02	CLINVAR	30757.0	False	False	False	False	False	18
GIPC3	ENSG00000179855.5	ENST00000322315.5	chr19	6	+	True	3585731	3585731	G	A	ENST00000322315.5:c.136G>A	G46R	Missense	E_1	SNP	True	1	Class 1: This mutation can be alternatively modeled.	14aa	4aa	Gipc3	ENSMUSG00000034872.7	ENSMUST00000045102.7	chr10	6	-	SNP	Missense	E_1	81179001.0	81179001.0	C	T	ENSMUST00000045102.7:c.91G>A	G31S	81179001.0	81179001.0	C	G	ENSMUST00000045102.7:c.91G>C	G31R	CLINVAR-H2023204	CLINVAR-H2023204-M01-V03	CLINVAR	30757.0	False	False	False	False	False	18
GIPC3	ENSG00000179855.5	ENST00000322315.5	chr19	6	+	True	3585731	3585731	G	A	ENST00000322315.5:c.136G>A	G46R	Missense	E_1	SNP	True	1	Class 1: This mutation can be alternatively modeled.	14aa	4aa	Gipc3	ENSMUSG00000034872.7	ENSMUST00000045102.7	chr10	6	-	TNP	Missense	E_1	81179001.0	81179001.0	C	T	ENSMUST00000045102.7:c.91G>A	G31S	81178999.0	81179001.0	GCC	TCT	ENSMUST00000045102.7:c.91_93GGC>AGA	G31R	CLINVAR-H2023204	CLINVAR-H2023204-M01-V04	CLINVAR	30757.0	False	False	False	False	False	18
GIPC3	ENSG00000179855.5	ENST00000322315.5	chr19	6	+	True	3585731	3585731	G	A	ENST00000322315.5:c.136G>A	G46R	Missense	E_1	SNP	True	1	Class 1: This mutation can be alternatively modeled.	14aa	4aa	Gipc3	ENSMUSG00000034872.7	ENSMUST00000045102.7	chr10	6	-	TNP	Missense	E_1	81179001.0	81179001.0	C	T	ENSMUST00000045102.7:c.91G>A	G31S	81178999.0	81179001.0	GCC	CCG	ENSMUST00000045102.7:c.91_93GGC>CGG	G31R	CLINVAR-H2023204	CLINVAR-H2023204-M01-V05	CLINVAR	30757.0	False	False	False	False	False	18
GIPC3	ENSG00000179855.5	ENST00000322315.5	chr19	6	+	True	3585732	3585732	G	A	ENST00000322315.5:c.137G>A	G46E	Missense	E_1	SNP	True	1	Class 1: This mutation can be alternatively modeled.	14aa	4aa	Gipc3	ENSMUSG00000034872.7	ENSMUST00000045102.7	chr10	6	-	DNP	Missense	E_1	81179000.0	81179000.0	C	T	ENSMUST00000045102.7:c.92G>A	G31D	81178999.0	81179000.0	GC	TT	ENSMUST00000045102.7:c.92_93GC>AA	G31E	CLINVAR-H2023205	CLINVAR-H2023205-M01-V01	CLINVAR	1064964.0	False	False	False	False	False	18
GIPC3	ENSG00000179855.5	ENST00000322315.5	chr19	6	+	True	3585732	3585732	G	A	ENST00000322315.5:c.137G>A	G46E	Missense	E_1	SNP	True	1	Class 1: This mutation can be alternatively modeled.	14aa	4aa	Gipc3	ENSMUSG00000034872.7	ENSMUST00000045102.7	chr10	6	-	DNP	Missense	E_1	81179000.0	81179000.0	C	T	ENSMUST00000045102.7:c.92G>A	G31D	81178999.0	81179000.0	GC	CT	ENSMUST00000045102.7:c.92_93GC>AG	G31E	CLINVAR-H2023205	CLINVAR-H2023205-M01-V02	CLINVAR	1064964.0	False	False	False	False	False	18
GIPC3	ENSG00000179855.5	ENST00000322315.5	chr19	6	+	True	3586538	3586538	C	T	ENST00000322315.5:c.271C>T	L91F	Missense	E_2	SNP	True	1	Class 1: This mutation can be alternatively modeled.	39aa	102aa	Gipc3	ENSMUSG00000034872.7	ENSMUST00000045102.7	chr10	6	-	SNP	Missense	E_2	81177465.0	81177465.0	A	A	ENSMUST00000045102.7:c.226T>T	L76delinsL	81177463.0	81177463.0	C	G	ENSMUST00000045102.7:c.228G>C	L76F	CLINVAR-H2023225	CLINVAR-H2023225-M01-V01	CLINVAR	667241.0	False	False	False	False	False	141
GIPC3	ENSG00000179855.5	ENST00000322315.5	chr19	6	+	True	3586538	3586538	C	T	ENST00000322315.5:c.271C>T	L91F	Missense	E_2	SNP	True	1	Class 1: This mutation can be alternatively modeled.	39aa	102aa	Gipc3	ENSMUSG00000034872.7	ENSMUST00000045102.7	chr10	6	-	SNP	Missense	E_2	81177465.0	81177465.0	A	A	ENSMUST00000045102.7:c.226T>T	L76delinsL	81177463.0	81177463.0	C	A	ENSMUST00000045102.7:c.228G>T	L76F	CLINVAR-H2023225	CLINVAR-H2023225-M01-V02	CLINVAR	667241.0	False	False	False	False	False	141
GIPC3	ENSG00000179855.5	ENST00000322315.5	chr19	6	+	True	3589462	3589462	G	A	ENST00000322315.5:c.614G>A	R205Q	Missense	E_4	SNP	True	1	Class 1: This mutation can be alternatively modeled.	9aa	10aa	Gipc3	ENSMUSG00000034872.7	ENSMUST00000045102.7	chr10	6	-	TNP	Missense	E_4	81176189.0	81176189.0	C	T	ENSMUST00000045102.7:c.569G>A	R190K	81176188.0	81176190.0	CCT	TTG	ENSMUST00000045102.7:c.568_570AGG>CAA	R190Q	CLINVAR-H2023270	CLINVAR-H2023270-M01-V01	CLINVAR	286758.0	False	False	False	False	False	19
GIPC3	ENSG00000179855.5	ENST00000322315.5	chr19	6	+	True	3589462	3589462	G	A	ENST00000322315.5:c.614G>A	R205Q	Missense	E_4	SNP	True	1	Class 1: This mutation can be alternatively modeled.	9aa	10aa	Gipc3	ENSMUSG00000034872.7	ENSMUST00000045102.7	chr10	6	-	DNP	Missense	E_4	81176189.0	81176189.0	C	T	ENSMUST00000045102.7:c.569G>A	R190K	81176189.0	81176190.0	CT	TG	ENSMUST00000045102.7:c.568_569AG>CA	R190Q	CLINVAR-H2023270	CLINVAR-H2023270-M01-V02	CLINVAR	286758.0	False	False	False	False	False	19
GIPC3	ENSG00000179855.5	ENST00000322315.5	chr19	6	+	True	3589515	3589515	C	T	ENST00000322315.5:c.667C>T	R223W	Missense	E_4	SNP	True	1	Class 1: This mutation can be alternatively modeled.	5aa	14aa	Gipc3	ENSMUSG00000034872.7	ENSMUST00000045102.7	chr10	6	-	TNP	Missense	E_4	81176136.0	81176136.0	G	A	ENSMUST00000045102.7:c.622C>T	R208C	81176134.0	81176136.0	GCG	CCA	ENSMUST00000045102.7:c.622_624CGC>TGG	R208W	CLINVAR-H2023274	CLINVAR-H2023274-M01-V01	CLINVAR	1691609.0	False	False	False	False	False	19
GIPC3	ENSG00000179855.5	ENST00000322315.5	chr19	6	+	True	3589862	3589862	G	A	ENST00000322315.5:c.739G>A	V247I	Missense	E_5	SNP	True	1	Class 1: This mutation can be alternatively modeled.	0aa	16aa	Gipc3	ENSMUSG00000034872.7	ENSMUST00000045102.7	chr10	6	-	TNP	Missense	E_5	81174079.0	81174079.0	C	T	ENSMUST00000045102.7:c.694G>A	V232M	81174077.0	81174079.0	CAC	AAT	ENSMUST00000045102.7:c.694_696GTG>ATT	V232I	CLINVAR-H2023293	CLINVAR-H2023293-M01-V01	CLINVAR	1444939.0	False	False	False	False	False	16
GIPC3	ENSG00000179855.5	ENST00000322315.5	chr19	6	+	True	3589862	3589862	G	A	ENST00000322315.5:c.739G>A	V247I	Missense	E_5	SNP	True	1	Class 1: This mutation can be alternatively modeled.	0aa	16aa	Gipc3	ENSMUSG00000034872.7	ENSMUST00000045102.7	chr10	6	-	TNP	Missense	E_5	81174079.0	81174079.0	C	T	ENSMUST00000045102.7:c.694G>A	V232M	81174077.0	81174079.0	CAC	GAT	ENSMUST00000045102.7:c.694_696GTG>ATC	V232I	CLINVAR-H2023293	CLINVAR-H2023293-M01-V02	CLINVAR	1444939.0	False	False	False	False	False	16
GIPC3	ENSG00000179855.5	ENST00000322315.5	chr19	6	+	True	3589862	3589862	G	A	ENST00000322315.5:c.739G>A	V247I	Missense	E_5	SNP	True	1	Class 1: This mutation can be alternatively modeled.	0aa	16aa	Gipc3	ENSMUSG00000034872.7	ENSMUST00000045102.7	chr10	6	-	TNP	Missense	E_5	81174079.0	81174079.0	C	T	ENSMUST00000045102.7:c.694G>A	V232M	81174077.0	81174079.0	CAC	TAT	ENSMUST00000045102.7:c.694_696GTG>ATA	V232I	CLINVAR-H2023293	CLINVAR-H2023293-M01-V03	CLINVAR	1444939.0	False	False	False	False	False	16
GIPC3	ENSG00000179855.5	ENST00000322315.5	chr19	6	+	True	3589895	3589895	C	T	ENST00000322315.5:c.772C>T	R258W	Missense	E_5	SNP	True	1	Class 1: This mutation can be alternatively modeled.	11aa	5aa	Gipc3	ENSMUSG00000034872.7	ENSMUST00000045102.7	chr10	6	-	TNP	Missense	E_5	81174046.0	81174046.0	G	A	ENSMUST00000045102.7:c.727C>T	R243*	81174044.0	81174046.0	TCG	CCA	ENSMUST00000045102.7:c.727_729CGA>TGG	R243W	CLINVAR-H2023296	CLINVAR-H2023296-M01-V01	CLINVAR	1691164.0	False	False	False	False	False	16
GIPC3	ENSG00000179855.5	ENST00000322315.5	chr19	6	+	True	3585581	3585581	C	T	ENST00000322315.5:c.31C>T		Non_Coding,5		SNP	True	2	Class 2: This mutation can be modeled, but the effect may not be consistent.	0nt	0nt	Gipc3	ENSMUSG00000034872.7	ENSMUST00000045102.7	chr10	6	-	SNP	5'		81179095.0	81179095.0	G	A	ENSMUST00000045102.7:c.6C>T		81179095.0	81179095.0	G	A	ENSMUST00000045102.7:c.6C>T		CLINVAR-H2023184	CLINVAR-H2023184-M01-V01	CLINVAR	517174.0	False	False	False	False	False	0
GIPC3	ENSG00000179855.5	ENST00000322315.5	chr19	6	+	True	3585831	3585831	C	T	ENST00000322315.5:c.225+11C>T		Non_Coding,I	I_1	SNP	True	2	Class 2: This mutation can be modeled, but the effect may not be consistent.	0nt	0nt	Gipc3	ENSMUSG00000034872.7	ENSMUST00000045102.7	chr10	6	-	SNP	3'	-3	81173701.0	81173701.0	G	A	ENSMUST00000045102.7:c.891+19C>T		81173701.0	81173701.0	G	A	ENSMUST00000045102.7:c.891+19C>T		CLINVAR-H2023214	CLINVAR-H2023214-M01-V01	CLINVAR	178346.0	False	False	False	False	False	0
GIPC3	ENSG00000179855.5	ENST00000322315.5	chr19	6	+	True	3585946	3585946	C	T	ENST00000322315.5:c.225+126C>T		Non_Coding,I	I_1	SNP	True	2	Class 2: This mutation can be modeled, but the effect may not be consistent.	1nt	0nt	Gipc3	ENSMUSG00000034872.7	ENSMUST00000045102.7	chr10	6	-	SNP	3'	-3	81173603.0	81173603.0	G	A	ENSMUST00000045102.7:c.891+117C>T		81173603.0	81173603.0	G	A	ENSMUST00000045102.7:c.891+117C>T		CLINVAR-H2023216	CLINVAR-H2023216-M01-V01	CLINVAR	1272022.0	False	False	False	False	False	1
GIPC3	ENSG00000179855.5	ENST00000322315.5	chr19	6	+	True	3586481	3586481	T	C	ENST00000322315.5:c.226-12T>C		Non_Coding,I	I_1	SNP	True	2	Class 2: This mutation can be modeled, but the effect may not be consistent.	1nt	0nt	Gipc3	ENSMUSG00000034872.7	ENSMUST00000045102.7	chr10	6	-	SNP	Intron	I_4	81174134.0	81174134.0	A	G	ENSMUST00000045102.7:c.661-22T>C		81174134.0	81174134.0	A	G	ENSMUST00000045102.7:c.661-22T>C		CLINVAR-H2023220	CLINVAR-H2023220-M01-V01	CLINVAR	1331262.0	False	False	False	False	False	1
GIPC3	ENSG00000179855.5	ENST00000322315.5	chr19	6	+	True	3586682	3586682	C	T	ENST00000322315.5:c.411+4C>T		Non_Coding,I	I_2	SNP	True	2	Class 2: This mutation can be modeled, but the effect may not be consistent.	1nt	2nt	Gipc3	ENSMUSG00000034872.7	ENSMUST00000045102.7	chr10	6	-	SNP	Intron	I_3	81176351.0	81176351.0	G	A	ENSMUST00000045102.7:c.548-141C>T		81176351.0	81176351.0	G	A	ENSMUST00000045102.7:c.548-141C>T		CLINVAR-H2023241	CLINVAR-H2023241-M01-V01	CLINVAR	1553731.0	False	False	False	False	False	3
GIPC3	ENSG00000179855.5	ENST00000322315.5	chr19	6	+	True	3586684	3586684	C	T	ENST00000322315.5:c.411+6C>T		Non_Coding,I	I_2	SNP	True	2	Class 2: This mutation can be modeled, but the effect may not be consistent.	3nt	0nt	Gipc3	ENSMUSG00000034872.7	ENSMUST00000045102.7	chr10	6	-	SNP	Intron	I_3	81176349.0	81176349.0	G	A	ENSMUST00000045102.7:c.548-139C>T		81176349.0	81176349.0	G	A	ENSMUST00000045102.7:c.548-139C>T		CLINVAR-H2023242	CLINVAR-H2023242-M01-V01	CLINVAR	505222.0	False	False	False	False	False	3
GIPC3	ENSG00000179855.5	ENST00000322315.5	chr19	6	+	True	3586703	3586703	G	A	ENST00000322315.5:c.411+25G>A		Non_Coding,I	I_2	SNP	True	2	Class 2: This mutation can be modeled, but the effect may not be consistent.	0nt	0nt	Gipc3	ENSMUSG00000034872.7	ENSMUST00000045102.7	chr10	6	-	SNP	Intron	I_3	81176344.0	81176344.0	C	T	ENSMUST00000045102.7:c.548-134G>A		81176344.0	81176344.0	C	T	ENSMUST00000045102.7:c.548-134G>A		CLINVAR-H2023244	CLINVAR-H2023244-M01-V01	CLINVAR	1683945.0	False	False	False	False	False	0
GIPC3	ENSG00000179855.5	ENST00000322315.5	chr19	6	+	True	3586999	3586999	C	T	ENST00000322315.5:c.592+7C>T		Non_Coding,I	I_3	SNP	True	2	Class 2: This mutation can be modeled, but the effect may not be consistent.	0nt	0nt	Gipc3	ENSMUSG00000034872.7	ENSMUST00000045102.7	chr10	6	-	SNP	Intron	I_4	81176089.0	81176089.0	G	A	ENSMUST00000045102.7:c.660+9C>T		81176089.0	81176089.0	G	A	ENSMUST00000045102.7:c.660+9C>T		CLINVAR-H2023256	CLINVAR-H2023256-M01-V01	CLINVAR	513838.0	False	False	False	False	False	0
GIPC3	ENSG00000179855.5	ENST00000322315.5	chr19	6	+	True	3587002	3587002	G	T	ENST00000322315.5:c.592+10G>T		Non_Coding,I	I_3	SNP	True	2	Class 2: This mutation can be modeled, but the effect may not be consistent.	0nt	1nt	Gipc3	ENSMUSG00000034872.7	ENSMUST00000045102.7	chr10	6	-	SNP	Intron	I_4	81176087.0	81176087.0	C	A	ENSMUST00000045102.7:c.660+11G>T		81176087.0	81176087.0	C	A	ENSMUST00000045102.7:c.660+11G>T		CLINVAR-H2023257	CLINVAR-H2023257-M01-V01	CLINVAR	738633.0	False	False	False	False	False	1
GIPC3	ENSG00000179855.5	ENST00000322315.5	chr19	6	+	True	3587247	3587247	G	A	ENST00000322315.5:c.592+255G>A		Non_Coding,I	I_3	SNP	True	2	Class 2: This mutation can be modeled, but the effect may not be consistent.	0nt	0nt	Gipc3	ENSMUSG00000034872.7	ENSMUST00000045102.7	chr10	6	-	SNP	Intron	I_4	81175842.0	81175842.0	C	T	ENSMUST00000045102.7:c.660+256G>A		81175842.0	81175842.0	C	T	ENSMUST00000045102.7:c.660+256G>A		CLINVAR-H2023258	CLINVAR-H2023258-M01-V01	CLINVAR	1275214.0	False	False	False	False	False	0
GIPC3	ENSG00000179855.5	ENST00000322315.5	chr19	6	+	True	3587271	3587271	T	C	ENST00000322315.5:c.592+279T>C		Non_Coding,I	I_3	SNP	True	2	Class 2: This mutation can be modeled, but the effect may not be consistent.	0nt	1nt	Gipc3	ENSMUSG00000034872.7	ENSMUST00000045102.7	chr10	6	-	SNP	Intron	I_4	81175817.0	81175817.0	A	G	ENSMUST00000045102.7:c.660+281T>C		81175817.0	81175817.0	A	G	ENSMUST00000045102.7:c.660+281T>C		CLINVAR-H2023262	CLINVAR-H2023262-M01-V01	CLINVAR	1218531.0	False	False	False	False	False	1
GIPC3	ENSG00000179855.5	ENST00000322315.5	chr19	6	+	True	3589274	3589274	C	T	ENST00000322315.5:c.593-167C>T		Non_Coding,I	I_3	SNP	True	2	Class 2: This mutation can be modeled, but the effect may not be consistent.	5nt	0nt	Gipc3	ENSMUSG00000034872.7	ENSMUST00000045102.7	chr10	6	-	SNP	Splice_Site	E_2	81177374.0	81177374.0	G	A	ENSMUST00000045102.7:c.317+0C>T	X105_splice	81177374.0	81177374.0	G	A	ENSMUST00000045102.7:c.317+0C>T	X105_splice	CLINVAR-H2023263	CLINVAR-H2023263-M01-V01	CLINVAR	1190626.0	False	False	False	False	False	5
GIPC3	ENSG00000179855.5	ENST00000322315.5	chr19	6	+	True	3589290	3589290	G	A	ENST00000322315.5:c.593-151G>A		Non_Coding,I	I_3	SNP	True	2	Class 2: This mutation can be modeled, but the effect may not be consistent.	0nt	1nt	Gipc3	ENSMUSG00000034872.7	ENSMUST00000045102.7	chr10	6	-	SNP	Splice_Site	E_2	81177354.0	81177354.0	C	T	ENSMUST00000045102.7:c.337+0G>A	X112_splice	81177354.0	81177354.0	C	T	ENSMUST00000045102.7:c.337+0G>A	X112_splice	CLINVAR-H2023264	CLINVAR-H2023264-M01-V01	CLINVAR	1196221.0	False	False	False	False	False	1
GIPC3	ENSG00000179855.5	ENST00000322315.5	chr19	6	+	True	3589339	3589339	G	A	ENST00000322315.5:c.593-102G>A		Non_Coding,I	I_3	SNP	True	2	Class 2: This mutation can be modeled, but the effect may not be consistent.	1nt	1nt	Gipc3	ENSMUSG00000034872.7	ENSMUST00000045102.7	chr10	6	-	SNP	Intron	I_2	81177300.0	81177300.0	C	T	ENSMUST00000045102.7:c.366+25G>A		81177300.0	81177300.0	C	T	ENSMUST00000045102.7:c.366+25G>A		CLINVAR-H2023265	CLINVAR-H2023265-M01-V01	CLINVAR	1265645.0	False	False	False	False	False	2
GIPC3	ENSG00000179855.5	ENST00000322315.5	chr19	6	+	True	3589413	3589413	T	C	ENST00000322315.5:c.593-28T>C		Non_Coding,I	I_3	SNP	True	2	Class 2: This mutation can be modeled, but the effect may not be consistent.	0nt	1nt	Gipc3	ENSMUSG00000034872.7	ENSMUST00000045102.7	chr10	6	-	SNP	Intron	I_2	81177221.0	81177221.0	A	G	ENSMUST00000045102.7:c.367-19T>C		81177221.0	81177221.0	A	G	ENSMUST00000045102.7:c.367-19T>C		CLINVAR-H2023266	CLINVAR-H2023266-M01-V01	CLINVAR	682948.0	False	False	False	False	False	1
GIPC3	ENSG00000179855.5	ENST00000322315.5	chr19	6	+	True	3589435	3589435	C	T	ENST00000322315.5:c.593-6C>T		Non_Coding,I	I_3	SNP	True	2	Class 2: This mutation can be modeled, but the effect may not be consistent.	0nt	0nt	Gipc3	ENSMUSG00000034872.7	ENSMUST00000045102.7	chr10	6	-	SNP	Splice_Site	E_3	81177179.0	81177179.0	G	A	ENSMUST00000045102.7:c.390+0C>T	X129_splice	81177179.0	81177179.0	G	A	ENSMUST00000045102.7:c.390+0C>T	X129_splice	CLINVAR-H2023267	CLINVAR-H2023267-M01-V01	CLINVAR	46572.0	False	False	False	False	False	0
GIPC3	ENSG00000179855.5	ENST00000322315.5	chr19	6	+	True	3589669	3589669	T	C	ENST00000322315.5:c.706-160T>C		Non_Coding,I	I_4	SNP	True	2	Class 2: This mutation can be modeled, but the effect may not be consistent.	0nt	0nt	Gipc3	ENSMUSG00000034872.7	ENSMUST00000045102.7	chr10	6	-	SNP	Intron	I_1	81177662.0	81177662.0	A	G	ENSMUST00000045102.7:c.181-152T>C		81177662.0	81177662.0	A	G	ENSMUST00000045102.7:c.181-152T>C		CLINVAR-H2023282	CLINVAR-H2023282-M01-V01	CLINVAR	1277840.0	False	False	False	False	False	0
GIPC3	ENSG00000179855.5	ENST00000322315.5	chr19	6	+	True	3589768	3589768	G	A	ENST00000322315.5:c.706-61G>A		Non_Coding,I	I_4	SNP	True	2	Class 2: This mutation can be modeled, but the effect may not be consistent.	0nt	0nt	Gipc3	ENSMUSG00000034872.7	ENSMUST00000045102.7	chr10	6	-	SNP	Intron	I_1	81177575.0	81177575.0	C	T	ENSMUST00000045102.7:c.181-65G>A		81177575.0	81177575.0	C	T	ENSMUST00000045102.7:c.181-65G>A		CLINVAR-H2023283	CLINVAR-H2023283-M01-V01	CLINVAR	1257961.0	False	False	False	False	False	0
GIPC3	ENSG00000179855.5	ENST00000322315.5	chr19	6	+	True	3589820	3589820	T	G	ENST00000322315.5:c.706-9T>G		Non_Coding,I	I_4	SNP	True	2	Class 2: This mutation can be modeled, but the effect may not be consistent.	0nt	0nt	Gipc3	ENSMUSG00000034872.7	ENSMUST00000045102.7	chr10	6	-	SNP	Splice_Site	E_2	81177504.0	81177504.0	A	C	ENSMUST00000045102.7:c.187+0T>G	X62_splice	81177504.0	81177504.0	A	C	ENSMUST00000045102.7:c.187+0T>G	X62_splice	CLINVAR-H2023285	CLINVAR-H2023285-M01-V01	CLINVAR	2182898.0	False	False	False	False	False	0
GIPC3	ENSG00000179855.5	ENST00000322315.5	chr19	6	+	True	3589822	3589822	C	T	ENST00000322315.5:c.706-7C>T		Non_Coding,I	I_4	SNP	True	2	Class 2: This mutation can be modeled, but the effect may not be consistent.	1nt	0nt	Gipc3	ENSMUSG00000034872.7	ENSMUST00000045102.7	chr10	6	-	SNP	Splice_Site	E_2	81177499.0	81177499.0	G	A	ENSMUST00000045102.7:c.192+0C>T	X63_splice	81177499.0	81177499.0	G	A	ENSMUST00000045102.7:c.192+0C>T	X63_splice	CLINVAR-H2023287	CLINVAR-H2023287-M01-V01	CLINVAR	227383.0	False	False	False	False	False	1
GIPC3	ENSG00000179855.5	ENST00000322315.5	chr19	6	+	True	3589915	3589915	G	C	ENST00000322315.5:c.787+5G>C		Non_Coding,I	I_5	SNP	True	2	Class 2: This mutation can be modeled, but the effect may not be consistent.	0nt	1nt	Gipc3	ENSMUSG00000034872.7	ENSMUST00000045102.7	chr10	6	-	SNP	Splice_Site	E_2	81177382.0	81177382.0	C	G	ENSMUST00000045102.7:c.309+0G>C	X102_splice	81177382.0	81177382.0	C	G	ENSMUST00000045102.7:c.309+0G>C	X102_splice	CLINVAR-H2023301	CLINVAR-H2023301-M01-V01	CLINVAR	228699.0	False	False	False	False	False	1
GIPC3	ENSG00000179855.5	ENST00000322315.5	chr19	6	+	True	3589919	3589919	C	T	ENST00000322315.5:c.787+9C>T		Non_Coding,I	I_5	SNP	True	2	Class 2: This mutation can be modeled, but the effect may not be consistent.	0nt	0nt	Gipc3	ENSMUSG00000034872.7	ENSMUST00000045102.7	chr10	6	-	SNP	Splice_Site	E_2	81177374.0	81177374.0	G	A	ENSMUST00000045102.7:c.317+0C>T	X105_splice	81177374.0	81177374.0	G	A	ENSMUST00000045102.7:c.317+0C>T	X105_splice	CLINVAR-H2023302	CLINVAR-H2023302-M01-V01	CLINVAR	737343.0	False	False	False	False	False	0
GIPC3	ENSG00000179855.5	ENST00000322315.5	chr19	6	+	True	3589953	3589953	G	A	ENST00000322315.5:c.788-84G>A		Non_Coding,I	I_5	SNP	True	2	Class 2: This mutation can be modeled, but the effect may not be consistent.	0nt	0nt	Gipc3	ENSMUSG00000034872.7	ENSMUST00000045102.7	chr10	6	-	SNP	Splice_Site	-5	81179096.0	81179096.0	C	T	ENSMUST00000045102.7:c.1-5G>A	X0_splice	81179096.0	81179096.0	C	T	ENSMUST00000045102.7:c.1-5G>A	X0_splice	CLINVAR-H2023304	CLINVAR-H2023304-M01-V01	CLINVAR	1189600.0	False	False	False	False	False	0
GIPC3	ENSG00000179855.5	ENST00000322315.5	chr19	6	+	True	3589992	3589992	C	T	ENST00000322315.5:c.788-45C>T		Non_Coding,I	I_5	SNP	True	2	Class 2: This mutation can be modeled, but the effect may not be consistent.	1nt	0nt	Gipc3	ENSMUSG00000034872.7	ENSMUST00000045102.7	chr10	6	-	SNP	Splice_Site	E_1	81179076.0	81179076.0	G	A	ENSMUST00000045102.7:c.16+0C>T	X5_splice	81179076.0	81179076.0	G	A	ENSMUST00000045102.7:c.16+0C>T	X5_splice	CLINVAR-H2023305	CLINVAR-H2023305-M01-V01	CLINVAR	1187690.0	False	False	False	False	False	1
GIPC3	ENSG00000179855.5	ENST00000322315.5	chr19	6	+	True	3589994	3589994	C	T	ENST00000322315.5:c.788-43C>T		Non_Coding,I	I_5	SNP	True	2	Class 2: This mutation can be modeled, but the effect may not be consistent.	1nt	1nt	Gipc3	ENSMUSG00000034872.7	ENSMUST00000045102.7	chr10	6	-	SNP	Splice_Site	E_1	81179071.0	81179071.0	G	A	ENSMUST00000045102.7:c.21+0C>T	X6_splice	81179071.0	81179071.0	G	A	ENSMUST00000045102.7:c.21+0C>T	X6_splice	CLINVAR-H2023306	CLINVAR-H2023306-M01-V01	CLINVAR	1205757.0	False	False	False	False	False	2
GIPC3	ENSG00000179855.5	ENST00000322315.5	chr19	6	+	True	3590030	3590030	C	T	ENST00000322315.5:c.788-7C>T		Non_Coding,I	I_5	SNP	True	2	Class 2: This mutation can be modeled, but the effect may not be consistent.	1nt	3nt	Gipc3	ENSMUSG00000034872.7	ENSMUST00000045102.7	chr10	6	-	SNP	Splice_Site	E_1	81179067.0	81179067.0	G	A	ENSMUST00000045102.7:c.25+0C>T	X8_splice	81179067.0	81179067.0	G	A	ENSMUST00000045102.7:c.25+0C>T	X8_splice	CLINVAR-H2023307	CLINVAR-H2023307-M01-V01	CLINVAR	1416796.0	False	False	False	False	False	4
GIPC3	ENSG00000179855.5	ENST00000322315.5	chr19	6	+	True	3590032	3590032	C	T	ENST00000322315.5:c.788-5C>T		Non_Coding,I	I_5	SNP	True	2	Class 2: This mutation can be modeled, but the effect may not be consistent.	3nt	1nt	Gipc3	ENSMUSG00000034872.7	ENSMUST00000045102.7	chr10	6	-	SNP	Splice_Site	E_1	81179065.0	81179065.0	G	A	ENSMUST00000045102.7:c.27+0C>T	X8_splice	81179065.0	81179065.0	G	A	ENSMUST00000045102.7:c.27+0C>T	X8_splice	CLINVAR-H2023308	CLINVAR-H2023308-M01-V01	CLINVAR	163509.0	False	False	False	False	False	4
GIPC3	ENSG00000179855.5	ENST00000322315.5	chr19	6	+	True	3590033	3590033	G	A	ENST00000322315.5:c.788-4G>A		Non_Coding,I	I_5	SNP	True	2	Class 2: This mutation can be modeled, but the effect may not be consistent.	4nt	0nt	Gipc3	ENSMUSG00000034872.7	ENSMUST00000045102.7	chr10	6	-	SNP	Splice_Site	E_1	81179064.0	81179064.0	C	T	ENSMUST00000045102.7:c.28+0G>A	X9_splice	81179064.0	81179064.0	C	T	ENSMUST00000045102.7:c.28+0G>A	X9_splice	CLINVAR-H2023309	CLINVAR-H2023309-M01-V01	CLINVAR	513298.0	False	False	False	False	False	4
GIPC3	ENSG00000179855.5	ENST00000322315.5	chr19	6	+	True	3585599	3585599	G	A	ENST00000322315.5:c.4G>A	E2K	Missense	E_1	SNP	False	4	Class 4: Mutated sequences are not identical.	0aa	0aa	Gipc3	ENSMUSG00000034872.7	ENSMUST00000045102.7	chr10	6	-																CLINVAR-H2023186		CLINVAR	505606.0	False	False	False	False	False	0
GIPC3	ENSG00000179855.5	ENST00000322315.5	chr19	6	+	True	3585609	3585609	C	A	ENST00000322315.5:c.14C>A	A5E	Missense	E_1	SNP	False	4	Class 4: Mutated sequences are not identical.	0aa	0aa	Gipc3	ENSMUSG00000034872.7	ENSMUST00000045102.7	chr10	6	-																CLINVAR-H2023187		CLINVAR	1906379.0	False	False	False	False	False	0
GIPC3	ENSG00000179855.5	ENST00000322315.5	chr19	6	+	True	3585615	3585615	G	A	ENST00000322315.5:c.20G>A	R7Q	Missense	E_1	SNP	False	4	Class 4: Mutated sequences are not identical.	0aa	0aa	Gipc3	ENSMUSG00000034872.7	ENSMUST00000045102.7	chr10	6	-																CLINVAR-H2023188		CLINVAR	517411.0	False	False	False	False	False	0
GIPC3	ENSG00000179855.5	ENST00000322315.5	chr19	6	+	True	3585645	3585645	C	G	ENST00000322315.5:c.50C>G	A17G	Missense	E_1	SNP	False	4	Class 4: Mutated sequences are not identical.	0aa	0aa	Gipc3	ENSMUSG00000034872.7	ENSMUST00000045102.7	chr10	6	-																CLINVAR-H2023189		CLINVAR	228698.0	False	False	False	False	False	0
GIPC3	ENSG00000179855.5	ENST00000322315.5	chr19	6	+	True	3585652	3585652	G	T	ENST00000322315.5:c.57G>T	A19delinsA	Silent	E_1	SNP	False	4	Class 4: Mutated sequences are not identical.	0aa	0aa	Gipc3	ENSMUSG00000034872.7	ENSMUST00000045102.7	chr10	6	-																CLINVAR-H2023190		CLINVAR	262317.0	False	False	False	False	False	0
GIPC3	ENSG00000179855.5	ENST00000322315.5	chr19	6	+	True	3585653	3585653	C	T	ENST00000322315.5:c.58C>T	P20S	Missense	E_1	SNP	False	4	Class 4: Mutated sequences are not identical.	0aa	0aa	Gipc3	ENSMUSG00000034872.7	ENSMUST00000045102.7	chr10	6	-																CLINVAR-H2023191		CLINVAR	2138186.0	False	False	False	False	False	0
GIPC3	ENSG00000179855.5	ENST00000322315.5	chr19	6	+	True	3585670	3585670	G	T	ENST00000322315.5:c.75G>T	S25delinsS	Silent	E_1	SNP	False	4	Class 4: Mutated sequences are not identical.	0aa	0aa	Gipc3	ENSMUSG00000034872.7	ENSMUST00000045102.7	chr10	6	-																CLINVAR-H2023195		CLINVAR	667116.0	False	False	False	False	False	0
GIPC3	ENSG00000179855.5	ENST00000322315.5	chr19	6	+	True	3585833	3585833	G	A	ENST00000322315.5:c.225+13G>A		Non_Coding,I	I_1	SNP	False	4	Class 4: Mutated sequences are not identical.	0aa	0aa	Gipc3	ENSMUSG00000034872.7	ENSMUST00000045102.7	chr10	6	-																CLINVAR-H2023215		CLINVAR	1661839.0	False	False	False	False	False	0
GIPC3	ENSG00000179855.5	ENST00000322315.5	chr19	6	+	True	3586039	3586039	A	G	ENST00000322315.5:c.225+219A>G		Non_Coding,I	I_1	SNP	False	4	Class 4: Mutated sequences are not identical.	0aa	0aa	Gipc3	ENSMUSG00000034872.7	ENSMUST00000045102.7	chr10	6	-																CLINVAR-H2023217		CLINVAR	1226252.0	False	False	False	False	False	0
GIPC3	ENSG00000179855.5	ENST00000322315.5	chr19	6	+	True	3586471	3586471	A	G	ENST00000322315.5:c.226-22A>G		Non_Coding,I	I_1	SNP	False	4	Class 4: Mutated sequences are not identical.	0aa	0aa	Gipc3	ENSMUSG00000034872.7	ENSMUST00000045102.7	chr10	6	-																CLINVAR-H2023218		CLINVAR	1245577.0	False	False	False	False	False	0
GIPC3	ENSG00000179855.5	ENST00000322315.5	chr19	6	+	True	3586482	3586482	C	T	ENST00000322315.5:c.226-11C>T		Non_Coding,I	I_1	SNP	False	4	Class 4: Mutated sequences are not identical.	0aa	0aa	Gipc3	ENSMUSG00000034872.7	ENSMUST00000045102.7	chr10	6	-																CLINVAR-H2023221		CLINVAR	1563551.0	False	False	False	False	False	0
GIPC3	ENSG00000179855.5	ENST00000322315.5	chr19	6	+	True	3586486	3586486	C	G	ENST00000322315.5:c.226-7C>G		Non_Coding,I	I_1	SNP	False	4	Class 4: Mutated sequences are not identical.	0aa	0aa	Gipc3	ENSMUSG00000034872.7	ENSMUST00000045102.7	chr10	6	-																CLINVAR-H2023222		CLINVAR	504572.0	False	False	False	False	False	0
GIPC3	ENSG00000179855.5	ENST00000322315.5	chr19	6	+	True	3586679	3586679	G	A	ENST00000322315.5:c.411+1G>A	X136_splice	Splice_Site	I_2	SNP	False	4	Class 4: Mutated sequences are not identical.	0aa	0aa	Gipc3	ENSMUSG00000034872.7	ENSMUST00000045102.7	chr10	6	-																CLINVAR-H2023240		CLINVAR	228349.0	False	False	False	False	False	0
GIPC3	ENSG00000179855.5	ENST00000322315.5	chr19	6	+	True	3586688	3586688	A	G	ENST00000322315.5:c.411+10A>G		Non_Coding,I	I_2	SNP	False	4	Class 4: Mutated sequences are not identical.	0aa	0aa	Gipc3	ENSMUSG00000034872.7	ENSMUST00000045102.7	chr10	6	-																CLINVAR-H2023243		CLINVAR	508566.0	False	False	False	False	False	0
GIPC3	ENSG00000179855.5	ENST00000322315.5	chr19	6	+	True	3589817	3589817	G	A	ENST00000322315.5:c.706-12G>A		Non_Coding,I	I_4	SNP	False	4	Class 4: Mutated sequences are not identical.	0aa	0aa	Gipc3	ENSMUSG00000034872.7	ENSMUST00000045102.7	chr10	6	-																CLINVAR-H2023284		CLINVAR	286667.0	False	False	False	False	False	0
GIPC3	ENSG00000179855.5	ENST00000322315.5	chr19	6	+	True	3589835	3589835	G	C	ENST00000322315.5:c.712G>C	E238Q	Missense	E_5	SNP	False	4	Class 4: Mutated sequences are not identical.	0aa	0aa	Gipc3	ENSMUSG00000034872.7	ENSMUST00000045102.7	chr10	6	-																CLINVAR-H2023288		CLINVAR	2430704.0	False	False	False	False	False	0
GIPC3	ENSG00000179855.5	ENST00000322315.5	chr19	6	+	True	3589846	3589846	G	C	ENST00000322315.5:c.723G>C	E241D	Missense	E_5	SNP	False	4	Class 4: Mutated sequences are not identical.	0aa	0aa	Gipc3	ENSMUSG00000034872.7	ENSMUST00000045102.7	chr10	6	-																CLINVAR-H2023289		CLINVAR	1699593.0	False	False	False	False	False	0
GIPC3	ENSG00000179855.5	ENST00000322315.5	chr19	6	+	True	3589854	3589854	C	A	ENST00000322315.5:c.731C>A	S244Y	Missense	E_5	SNP	False	4	Class 4: Mutated sequences are not identical.	0aa	0aa	Gipc3	ENSMUSG00000034872.7	ENSMUST00000045102.7	chr10	6	-																CLINVAR-H2023291		CLINVAR	2191557.0	False	False	False	False	False	0
GIPC3	ENSG00000179855.5	ENST00000322315.5	chr19	6	+	True	3589941	3589941	G	T	ENST00000322315.5:c.788-96G>T		Non_Coding,I	I_5	SNP	False	4	Class 4: Mutated sequences are not identical.	0aa	0aa	Gipc3	ENSMUSG00000034872.7	ENSMUST00000045102.7	chr10	6	-																CLINVAR-H2023303		CLINVAR	1283804.0	False	False	False	False	False	0
GIPC3	ENSG00000179855.5	ENST00000322315.5	chr19	6	+	True	3590056	3590056	G	A	ENST00000322315.5:c.807G>A	T269delinsT	Silent	E_6	SNP	False	4	Class 4: Mutated sequences are not identical.	0aa	0aa	Gipc3	ENSMUSG00000034872.7	ENSMUST00000045102.7	chr10	6	-																CLINVAR-H2023310		CLINVAR	509518.0	False	False	False	False	False	0
GIPC3	ENSG00000179855.5	ENST00000322315.5	chr19	6	+	True	3590103	3590103	C	T	ENST00000322315.5:c.854C>T	S285F	Missense	E_6	SNP	False	4	Class 4: Mutated sequences are not identical.	0aa	0aa	Gipc3	ENSMUSG00000034872.7	ENSMUST00000045102.7	chr10	6	-																CLINVAR-H2023319		CLINVAR	1994847.0	False	False	False	False	False	0
GIPC3	ENSG00000179855.5	ENST00000322315.5	chr19	6	+	True	3590104	3590104	C	G	ENST00000322315.5:c.855C>G	S285delinsS	Silent	E_6	SNP	False	4	Class 4: Mutated sequences are not identical.	0aa	0aa	Gipc3	ENSMUSG00000034872.7	ENSMUST00000045102.7	chr10	6	-																CLINVAR-H2023320		CLINVAR	498656.0	False	False	False	False	False	0
GIPR	ENSG00000010310.4	ENST00000590918.1	chr19	13	+	True	46172846	46172846	C	G	ENST00000590918.1:c.68C>G	A23G	Missense	E_1	SNP	True	0	Class 0: This mutation can be originally modeled.	0aa	2aa	Gipr	ENSMUSG00000030406.8	ENSMUST00000094790.5	chr7	13	-	SNP	Missense	E_1	18898897.0	18898897.0	G	C	ENSMUST00000094790.5:c.53C>G	A18G	18898897.0	18898897.0	G	C	ENSMUST00000094790.5:c.53C>G	A18G	CLINVAR-H2106300	CLINVAR-H2106300-M01-V01	CLINVAR	2339550.0	False	False	False	False	False	2
GIPR	ENSG00000010310.4	ENST00000590918.1	chr19	13	+	True	46173921	46173921	A	G	ENST00000590918.1:c.101A>G	E34G	Missense	E_2	SNP	True	0	Class 0: This mutation can be originally modeled.	1aa	6aa	Gipr	ENSMUSG00000030406.8	ENSMUST00000094790.5	chr7	13	-	SNP	Missense	E_2	18898516.0	18898516.0	T	C	ENSMUST00000094790.5:c.89A>G	E30G	18898516.0	18898516.0	T	C	ENSMUST00000094790.5:c.89A>G	E30G	CLINVAR-H2106302	CLINVAR-H2106302-M01-V01	CLINVAR	2249497.0	False	False	False	False	False	7
GIPR	ENSG00000010310.4	ENST00000590918.1	chr19	13	+	True	46177334	46177334	C	A	ENST00000590918.1:c.387C>A	D129E	Missense	E_5	SNP	True	0	Class 0: This mutation can be originally modeled.	0aa	1aa	Gipr	ENSMUSG00000030406.8	ENSMUST00000094790.5	chr7	13	-	SNP	Missense	E_5	18896894.0	18896894.0	G	T	ENSMUST00000094790.5:c.375C>A	D125E	18896894.0	18896894.0	G	T	ENSMUST00000094790.5:c.375C>A	D125E	CLINVAR-H2106304	CLINVAR-H2106304-M01-V01	CLINVAR	2228395.0	False	False	False	False	False	1
GIPR	ENSG00000010310.4	ENST00000590918.1	chr19	13	+	True	46177366	46177366	T	C	ENST00000590918.1:c.419T>C	M140T	Missense	E_5	SNP	True	0	Class 0: This mutation can be originally modeled.	0aa	9aa	Gipr	ENSMUSG00000030406.8	ENSMUST00000094790.5	chr7	13	-	SNP	Missense	E_5	18896862.0	18896862.0	A	G	ENSMUST00000094790.5:c.407T>C	M136T	18896862.0	18896862.0	A	G	ENSMUST00000094790.5:c.407T>C	M136T	CLINVAR-H2106305	CLINVAR-H2106305-M01-V01	CLINVAR	2342620.0	False	False	False	False	False	9
GIPR	ENSG00000010310.4	ENST00000590918.1	chr19	13	+	True	46180355	46180355	T	A	ENST00000590918.1:c.782T>A	L261H	Missense	E_7	SNP	True	0	Class 0: This mutation can be originally modeled.	2aa	19aa	Gipr	ENSMUSG00000030406.8	ENSMUST00000094790.5	chr7	13	-	SNP	Missense	E_7	18894531.0	18894531.0	A	T	ENSMUST00000094790.5:c.770T>A	L257H	18894531.0	18894531.0	A	T	ENSMUST00000094790.5:c.770T>A	L257H	CLINVAR-H2106306	CLINVAR-H2106306-M01-V01	CLINVAR	2315293.0	False	False	False	False	False	21
GIPR	ENSG00000010310.4	ENST00000590918.1	chr19	13	+	True	46180969	46180969	T	C	ENST00000590918.1:c.856T>C	C286R	Missense	E_9	SNP	True	0	Class 0: This mutation can be originally modeled.	4aa	18aa	Gipr	ENSMUSG00000030406.8	ENSMUST00000094790.5	chr7	13	-	SNP	Missense	E_9	18893954.0	18893954.0	A	G	ENSMUST00000094790.5:c.844T>C	C282R	18893954.0	18893954.0	A	G	ENSMUST00000094790.5:c.844T>C	C282R	CLINVAR-H2106307	CLINVAR-H2106307-M01-V01	CLINVAR	2239278.0	False	False	False	False	False	22
GIPR	ENSG00000010310.4	ENST00000590918.1	chr19	13	+	True	46181024	46181024	T	G	ENST00000590918.1:c.911T>G	L304R	Missense	E_9	SNP	True	0	Class 0: This mutation can be originally modeled.	22aa	0aa	Gipr	ENSMUSG00000030406.8	ENSMUST00000094790.5	chr7	13	-	SNP	Missense	E_9	18893899.0	18893899.0	A	C	ENSMUST00000094790.5:c.899T>G	L300R	18893899.0	18893899.0	A	C	ENSMUST00000094790.5:c.899T>G	L300R	CLINVAR-H2106309	CLINVAR-H2106309-M01-V01	CLINVAR	2374277.0	False	False	False	False	False	22
GIPR	ENSG00000010310.4	ENST00000590918.1	chr19	13	+	True	46181399	46181399	T	C	ENST00000590918.1:c.1067T>C	V356A	Missense	E_11	SNP	True	0	Class 0: This mutation can be originally modeled.	22aa	8aa	Gipr	ENSMUSG00000030406.8	ENSMUST00000094790.5	chr7	13	-	SNP	Missense	E_11	18893525.0	18893525.0	A	G	ENSMUST00000094790.5:c.1055T>C	V352A	18893525.0	18893525.0	A	G	ENSMUST00000094790.5:c.1055T>C	V352A	CLINVAR-H2106310	CLINVAR-H2106310-M01-V01	CLINVAR	2286021.0	False	False	False	False	False	30
GIPR	ENSG00000010310.4	ENST00000590918.1	chr19	13	+	True	46181440	46181440	C	A	ENST00000590918.1:c.1108C>A	R370S	Missense	E_11	SNP	True	0	Class 0: This mutation can be originally modeled.	1aa	4aa	Gipr	ENSMUSG00000030406.8	ENSMUST00000094790.5	chr7	13	-	SNP	Missense	E_11	18893484.0	18893484.0	G	T	ENSMUST00000094790.5:c.1096C>A	R366S	18893484.0	18893484.0	G	T	ENSMUST00000094790.5:c.1096C>A	R366S	CLINVAR-H2106311	CLINVAR-H2106311-M01-V01	CLINVAR	2402762.0	False	False	False	False	False	5
GIPR	ENSG00000010310.4	ENST00000590918.1	chr19	13	+	True	46185035	46185035	A	G	ENST00000590918.1:c.1243A>G	S415G	Missense	E_13	SNP	True	0	Class 0: This mutation can be originally modeled.	0aa	1aa	Gipr	ENSMUSG00000030406.8	ENSMUST00000094790.5	chr7	13	-	SNP	Missense	E_13	18891445.0	18891445.0	T	C	ENSMUST00000094790.5:c.1231A>G	S411G	18891445.0	18891445.0	T	C	ENSMUST00000094790.5:c.1231A>G	S411G	CLINVAR-H2106313	CLINVAR-H2106313-M01-V01	CLINVAR	2287062.0	False	False	False	False	False	1
GIPR	ENSG00000010310.4	ENST00000590918.1	chr19	13	+	True	46185036	46185036	G	T	ENST00000590918.1:c.1244G>T	S415I	Missense	E_13	SNP	True	0	Class 0: This mutation can be originally modeled.	0aa	1aa	Gipr	ENSMUSG00000030406.8	ENSMUST00000094790.5	chr7	13	-	SNP	Missense	E_13	18891444.0	18891444.0	C	A	ENSMUST00000094790.5:c.1232G>T	S411I	18891444.0	18891444.0	C	A	ENSMUST00000094790.5:c.1232G>T	S411I	CLINVAR-H2106314	CLINVAR-H2106314-M01-V01	CLINVAR	2395527.0	False	False	False	False	False	1
GIPR	ENSG00000010310.4	ENST00000590918.1	chr19	13	+	True	46173912	46173912	C	A	ENST00000590918.1:c.92C>A	T31K	Missense	E_2	SNP	True	1	Class 1: This mutation can be alternatively modeled.	2aa	0aa	Gipr	ENSMUSG00000030406.8	ENSMUST00000094790.5	chr7	13	-	DNP	Missense	E_2	18898528.0	18898528.0	G	T	ENSMUST00000094790.5:c.77C>A	T26N	18898527.0	18898528.0	GG	CT	ENSMUST00000094790.5:c.77_78CC>AG	T26K	CLINVAR-H2106301	CLINVAR-H2106301-M01-V01	CLINVAR	2230467.0	False	False	False	False	False	2
GIPR	ENSG00000010310.4	ENST00000590918.1	chr19	13	+	True	46173912	46173912	C	A	ENST00000590918.1:c.92C>A	T31K	Missense	E_2	SNP	True	1	Class 1: This mutation can be alternatively modeled.	2aa	0aa	Gipr	ENSMUSG00000030406.8	ENSMUST00000094790.5	chr7	13	-	DNP	Missense	E_2	18898528.0	18898528.0	G	T	ENSMUST00000094790.5:c.77C>A	T26N	18898527.0	18898528.0	GG	TT	ENSMUST00000094790.5:c.77_78CC>AA	T26K	CLINVAR-H2106301	CLINVAR-H2106301-M01-V02	CLINVAR	2230467.0	False	False	False	False	False	2
GIPR	ENSG00000010310.4	ENST00000590918.1	chr19	13	+	True	46181011	46181011	C	T	ENST00000590918.1:c.898C>T	R300W	Missense	E_9	SNP	True	1	Class 1: This mutation can be alternatively modeled.	18aa	4aa	Gipr	ENSMUSG00000030406.8	ENSMUST00000094790.5	chr7	13	-	TNP	Missense	E_9	18893912.0	18893912.0	G	A	ENSMUST00000094790.5:c.886C>T	R296C	18893910.0	18893912.0	GCG	CCA	ENSMUST00000094790.5:c.886_888CGC>TGG	R296W	CLINVAR-H2106308	CLINVAR-H2106308-M01-V01	CLINVAR	2285719.0	False	False	False	False	False	22
GIPR	ENSG00000010310.4	ENST00000590918.1	chr19	13	+	True	46172800	46172800	C	G	ENST00000590918.1:c.22C>G	Q8E	Missense	E_1	SNP	False	4	Class 4: Mutated sequences are not identical.	0aa	0aa	Gipr	ENSMUSG00000030406.8	ENSMUST00000094790.5	chr7	13	-																CLINVAR-H2106297		CLINVAR	2241694.0	False	False	False	False	False	0
GIPR	ENSG00000010310.4	ENST00000590918.1	chr19	13	+	True	46172825	46172825	G	A	ENST00000590918.1:c.47G>A	C16Y	Missense	E_1	SNP	False	4	Class 4: Mutated sequences are not identical.	0aa	0aa	Gipr	ENSMUSG00000030406.8	ENSMUST00000094790.5	chr7	13	-																CLINVAR-H2106298		CLINVAR	2456855.0	False	False	False	False	False	0
GIPR	ENSG00000010310.4	ENST00000590918.1	chr19	13	+	True	46172827	46172827	G	A	ENST00000590918.1:c.49G>A	G17R	Missense	E_1	SNP	False	4	Class 4: Mutated sequences are not identical.	0aa	0aa	Gipr	ENSMUSG00000030406.8	ENSMUST00000094790.5	chr7	13	-																CLINVAR-H2106299		CLINVAR	2492131.0	False	False	False	False	False	0
GIPR	ENSG00000010310.4	ENST00000590918.1	chr19	13	+	True	46176159	46176159	C	G	ENST00000590918.1:c.331C>G	L111V	Missense	E_4	SNP	False	4	Class 4: Mutated sequences are not identical.	0aa	0aa	Gipr	ENSMUSG00000030406.8	ENSMUST00000094790.5	chr7	13	-																CLINVAR-H2106303		CLINVAR	2328772.0	False	False	False	False	False	0
GIPR	ENSG00000010310.4	ENST00000590918.1	chr19	13	+	True	46185002	46185002	C	A	ENST00000590918.1:c.1210C>A	R404S	Missense	E_13	SNP	False	4	Class 4: Mutated sequences are not identical.	0aa	0aa	Gipr	ENSMUSG00000030406.8	ENSMUST00000094790.5	chr7	13	-																CLINVAR-H2106312		CLINVAR	2570306.0	False	False	False	False	False	0
GIPR	ENSG00000010310.4	ENST00000590918.1	chr19	13	+	True	46185131	46185131	T	A	ENST00000590918.1:c.1339T>A	S447T	Missense	E_13	SNP	False	4	Class 4: Mutated sequences are not identical.	0aa	0aa	Gipr	ENSMUSG00000030406.8	ENSMUST00000094790.5	chr7	13	-																CLINVAR-H2106315		CLINVAR	2316499.0	False	False	False	False	False	0
GIT1	ENSG00000108262.11	ENST00000394869.3	chr17	21	-	True	27903280	27903281	-	G	ENST00000394869.3:c.1595_1596>C	G533Wfs*15	Frame_Shifting	E_15	INS	True	2	Class 2: This mutation can be modeled, but the effect may not be consistent.	0aa	4aa	Git1	ENSMUSG00000011877.14	ENSMUST00000037285.10	chr11	20	+	INS	Frame_Shifting	E_14	77396034.0	77396035.0	-	C	ENSMUST00000037285.10:c.1595_1596>C	G533Wfs*74	77396034.0	77396035.0	-	C	ENSMUST00000037285.10:c.1595_1596>C	G533Wfs*74	CLINVAR-H1866354	CLINVAR-H1866354-M01-V01	CLINVAR	1343217.0	False	False	False	False	False	4
GIT1	ENSG00000108262.11	ENST00000394869.3	chr17	21	-	True	27901887	27901887	C	T	ENST00000394869.3:c.2146G>A	A716T	Missense	E_21	SNP	True	0	Class 0: This mutation can be originally modeled.	82aa	55aa	Git1	ENSMUSG00000011877.14	ENSMUST00000037285.10	chr11	20	+	SNP	Missense	E_20	77397267.0	77397267.0	G	A	ENSMUST00000037285.10:c.2146G>A	A716T	77397267.0	77397267.0	G	A	ENSMUST00000037285.10:c.2146G>A	A716T	CLINVAR-H1866349	CLINVAR-H1866349-M01-V01	CLINVAR	2479387.0	False	False	False	False	False	137
GIT1	ENSG00000108262.11	ENST00000394869.3	chr17	21	-	True	27902481	27902481	C	A	ENST00000394869.3:c.1861G>T	G621W	Missense	E_19	SNP	True	0	Class 0: This mutation can be originally modeled.	27aa	6aa	Git1	ENSMUSG00000011877.14	ENSMUST00000037285.10	chr11	20	+	SNP	Missense	E_18	77396713.0	77396713.0	G	T	ENSMUST00000037285.10:c.1861G>T	G621W	77396713.0	77396713.0	G	T	ENSMUST00000037285.10:c.1861G>T	G621W	CLINVAR-H1866350	CLINVAR-H1866350-M01-V01	CLINVAR	2606524.0	False	False	False	False	False	33
GIT1	ENSG00000108262.11	ENST00000394869.3	chr17	21	-	True	27902684	27902684	T	G	ENST00000394869.3:c.1817A>C	D606A	Missense	E_18	SNP	True	0	Class 0: This mutation can be originally modeled.	12aa	21aa	Git1	ENSMUSG00000011877.14	ENSMUST00000037285.10	chr11	20	+	SNP	Missense	E_17	77396543.0	77396543.0	A	C	ENSMUST00000037285.10:c.1817A>C	D606A	77396543.0	77396543.0	A	C	ENSMUST00000037285.10:c.1817A>C	D606A	CLINVAR-H1866351	CLINVAR-H1866351-M01-V01	CLINVAR	2608780.0	False	False	False	False	False	33
GIT1	ENSG00000108262.11	ENST00000394869.3	chr17	21	-	True	27903098	27903098	G	A	ENST00000394869.3:c.1690C>T	R564W	Missense	E_16	SNP	True	0	Class 0: This mutation can be originally modeled.	26aa	8aa	Git1	ENSMUSG00000011877.14	ENSMUST00000037285.10	chr11	20	+	SNP	Missense	E_15	77396200.0	77396200.0	C	T	ENSMUST00000037285.10:c.1690C>T	R564W	77396200.0	77396200.0	C	T	ENSMUST00000037285.10:c.1690C>T	R564W	CLINVAR-H1866353	CLINVAR-H1866353-M01-V01	CLINVAR	2205877.0	False	False	False	False	False	34
GIT1	ENSG00000108262.11	ENST00000394869.3	chr17	21	-	True	27903386	27903386	G	A	ENST00000394869.3:c.1490C>T	A497V	Missense	E_15	SNP	True	0	Class 0: This mutation can be originally modeled.	5aa	3aa	Git1	ENSMUSG00000011877.14	ENSMUST00000037285.10	chr11	20	+	SNP	Missense	E_14	77395929.0	77395929.0	C	T	ENSMUST00000037285.10:c.1490C>T	A497V	77395929.0	77395929.0	C	T	ENSMUST00000037285.10:c.1490C>T	A497V	CLINVAR-H1866355	CLINVAR-H1866355-M01-V01	CLINVAR	2471749.0	False	False	False	False	False	8
GIT1	ENSG00000108262.11	ENST00000394869.3	chr17	21	-	True	27903387	27903387	C	T	ENST00000394869.3:c.1489G>A	A497T	Missense	E_15	SNP	True	0	Class 0: This mutation can be originally modeled.	5aa	3aa	Git1	ENSMUSG00000011877.14	ENSMUST00000037285.10	chr11	20	+	SNP	Missense	E_14	77395928.0	77395928.0	G	A	ENSMUST00000037285.10:c.1489G>A	A497T	77395928.0	77395928.0	G	A	ENSMUST00000037285.10:c.1489G>A	A497T	CLINVAR-H1866356	CLINVAR-H1866356-M01-V01	CLINVAR	2349421.0	False	False	False	False	False	8
GIT1	ENSG00000108262.11	ENST00000394869.3	chr17	21	-	True	27903402	27903402	G	A	ENST00000394869.3:c.1474C>T	L492F	Missense	E_15	SNP	True	0	Class 0: This mutation can be originally modeled.	0aa	8aa	Git1	ENSMUSG00000011877.14	ENSMUST00000037285.10	chr11	20	+	SNP	Missense	E_14	77395913.0	77395913.0	C	T	ENSMUST00000037285.10:c.1474C>T	L492F	77395913.0	77395913.0	C	T	ENSMUST00000037285.10:c.1474C>T	L492F	CLINVAR-H1866357	CLINVAR-H1866357-M01-V01	CLINVAR	2324508.0	False	False	False	False	False	8
GIT1	ENSG00000108262.11	ENST00000394869.3	chr17	21	-	True	27903434	27903434	C	T	ENST00000394869.3:c.1442G>A	R481Q	Missense	E_15	SNP	True	0	Class 0: This mutation can be originally modeled.	65aa	7aa	Git1	ENSMUSG00000011877.14	ENSMUST00000037285.10	chr11	20	+	SNP	Missense	E_14	77395881.0	77395881.0	G	A	ENSMUST00000037285.10:c.1442G>A	R481Q	77395881.0	77395881.0	G	A	ENSMUST00000037285.10:c.1442G>A	R481Q	CLINVAR-H1866358	CLINVAR-H1866358-M01-V01	CLINVAR	2647616.0	False	False	False	False	False	72
GIT1	ENSG00000108262.11	ENST00000394869.3	chr17	21	-	True	27903556	27903556	C	T	ENST00000394869.3:c.1391G>A	R464Q	Missense	E_14	SNP	True	0	Class 0: This mutation can be originally modeled.	48aa	24aa	Git1	ENSMUSG00000011877.14	ENSMUST00000037285.10	chr11	20	+	SNP	Missense	E_14	77395830.0	77395830.0	G	A	ENSMUST00000037285.10:c.1391G>A	R464Q	77395830.0	77395830.0	G	A	ENSMUST00000037285.10:c.1391G>A	R464Q	CLINVAR-H1866359	CLINVAR-H1866359-M01-V01	CLINVAR	2378892.0	False	False	False	False	False	72
GIT1	ENSG00000108262.11	ENST00000394869.3	chr17	21	-	True	27903679	27903679	G	A	ENST00000394869.3:c.1268C>T	S423L	Missense	E_14	SNP	True	0	Class 0: This mutation can be originally modeled.	7aa	65aa	Git1	ENSMUSG00000011877.14	ENSMUST00000037285.10	chr11	20	+	SNP	Missense	E_14	77395707.0	77395707.0	C	T	ENSMUST00000037285.10:c.1268C>T	S423L	77395707.0	77395707.0	C	T	ENSMUST00000037285.10:c.1268C>T	S423L	CLINVAR-H1866360	CLINVAR-H1866360-M01-V01	CLINVAR	2264805.0	False	False	False	False	False	72
GIT1	ENSG00000108262.11	ENST00000394869.3	chr17	21	-	True	27903998	27903998	A	C	ENST00000394869.3:c.1137T>G	S379delinsS	Silent	E_13	SNP	True	0	Class 0: This mutation can be originally modeled.	378aa	0aa	Git1	ENSMUSG00000011877.14	ENSMUST00000037285.10	chr11	20	+	SNP	Silent	E_13	77395441.0	77395441.0	T	G	ENSMUST00000037285.10:c.1137T>G	S379delinsS	77395441.0	77395441.0	T	G	ENSMUST00000037285.10:c.1137T>G	S379delinsS	CLINVAR-H1866362	CLINVAR-H1866362-M01-V01	CLINVAR	717463.0	False	False	False	False	False	378
GIT1	ENSG00000108262.11	ENST00000394869.3	chr17	21	-	True	27904208	27904208	T	C	ENST00000394869.3:c.1066A>G	I356V	Missense	E_12	SNP	True	0	Class 0: This mutation can be originally modeled.	355aa	23aa	Git1	ENSMUSG00000011877.14	ENSMUST00000037285.10	chr11	20	+	SNP	Missense	E_12	77395255.0	77395255.0	A	G	ENSMUST00000037285.10:c.1066A>G	I356V	77395255.0	77395255.0	A	G	ENSMUST00000037285.10:c.1066A>G	I356V	CLINVAR-H1866363	CLINVAR-H1866363-M01-V01	CLINVAR	2518103.0	False	False	False	False	False	378
GIT1	ENSG00000108262.11	ENST00000394869.3	chr17	21	-	True	27904712	27904712	G	A	ENST00000394869.3:c.959C>T	A320V	Missense	E_11	SNP	True	0	Class 0: This mutation can be originally modeled.	319aa	59aa	Git1	ENSMUSG00000011877.14	ENSMUST00000037285.10	chr11	20	+	SNP	Missense	E_11	77394795.0	77394795.0	C	T	ENSMUST00000037285.10:c.959C>T	A320V	77394795.0	77394795.0	C	T	ENSMUST00000037285.10:c.959C>T	A320V	CLINVAR-H1866364	CLINVAR-H1866364-M01-V01	CLINVAR	2379083.0	False	False	False	False	False	378
GIT1	ENSG00000108262.11	ENST00000394869.3	chr17	21	-	True	27908378	27908378	T	C	ENST00000394869.3:c.739A>G	I247V	Missense	E_7	SNP	True	0	Class 0: This mutation can be originally modeled.	246aa	132aa	Git1	ENSMUSG00000011877.14	ENSMUST00000037285.10	chr11	20	+	SNP	Missense	E_7	77391918.0	77391918.0	A	G	ENSMUST00000037285.10:c.739A>G	I247V	77391918.0	77391918.0	A	G	ENSMUST00000037285.10:c.739A>G	I247V	CLINVAR-H1866365	CLINVAR-H1866365-M01-V01	CLINVAR	2232979.0	False	False	False	False	False	378
GIT1	ENSG00000108262.11	ENST00000394869.3	chr17	21	-	True	27909012	27909012	G	C	ENST00000394869.3:c.556C>G	L186V	Missense	E_5	SNP	True	0	Class 0: This mutation can be originally modeled.	185aa	193aa	Git1	ENSMUSG00000011877.14	ENSMUST00000037285.10	chr11	20	+	SNP	Missense	E_5	77391324.0	77391324.0	C	G	ENSMUST00000037285.10:c.556C>G	L186V	77391324.0	77391324.0	C	G	ENSMUST00000037285.10:c.556C>G	L186V	CLINVAR-H1866366	CLINVAR-H1866366-M01-V01	CLINVAR	2272010.0	False	False	False	False	False	378
GIT1	ENSG00000108262.11	ENST00000394869.3	chr17	21	-	True	27909993	27909993	G	A	ENST00000394869.3:c.249C>T	P83delinsP	Silent	E_3	SNP	True	0	Class 0: This mutation can be originally modeled.	82aa	296aa	Git1	ENSMUSG00000011877.14	ENSMUST00000037285.10	chr11	20	+	SNP	Silent	E_3	77390405.0	77390405.0	T	T	ENSMUST00000037285.10:c.249T>T	P83delinsP	77390405.0	77390405.0	T	T	ENSMUST00000037285.10:c.249T>T	P83delinsP	CLINVAR-H1866368	CLINVAR-H1866368-M01-V01	CLINVAR	778685.0	False	False	False	False	False	378
GIT1	ENSG00000108262.11	ENST00000394869.3	chr17	21	-	True	27910532	27910532	C	T	ENST00000394869.3:c.155G>A	R52H	Missense	E_2	SNP	True	0	Class 0: This mutation can be originally modeled.	51aa	327aa	Git1	ENSMUSG00000011877.14	ENSMUST00000037285.10	chr11	20	+	SNP	Missense	E_2	77389893.0	77389893.0	G	A	ENSMUST00000037285.10:c.155G>A	R52H	77389893.0	77389893.0	G	A	ENSMUST00000037285.10:c.155G>A	R52H	CLINVAR-H1866369	CLINVAR-H1866369-M01-V01	CLINVAR	2373541.0	False	False	False	False	False	378
GIT1	ENSG00000108262.11	ENST00000394869.3	chr17	21	-	True	27910580	27910580	C	G	ENST00000394869.3:c.107G>C	S36T	Missense	E_2	SNP	True	0	Class 0: This mutation can be originally modeled.	35aa	343aa	Git1	ENSMUSG00000011877.14	ENSMUST00000037285.10	chr11	20	+	SNP	Missense	E_2	77389845.0	77389845.0	G	C	ENSMUST00000037285.10:c.107G>C	S36T	77389845.0	77389845.0	G	C	ENSMUST00000037285.10:c.107G>C	S36T	CLINVAR-H1866370	CLINVAR-H1866370-M01-V01	CLINVAR	2234523.0	False	False	False	False	False	378
GIT1	ENSG00000108262.11	ENST00000394869.3	chr17	21	-	True	27903882	27903882	C	T	ENST00000394869.3:c.1253G>A	R418Q	Missense	E_13	SNP	True	1	Class 1: This mutation can be alternatively modeled.	2aa	70aa	Git1	ENSMUSG00000011877.14	ENSMUST00000037285.10	chr11	20	+	TNP	Missense	E_13	77395557.0	77395557.0	G	A	ENSMUST00000037285.10:c.1253G>A	R418K	77395556.0	77395558.0	AGG	CAA	ENSMUST00000037285.10:c.1252_1254AGG>CAA	R418Q	CLINVAR-H1866361	CLINVAR-H1866361-M01-V01	CLINVAR	2340269.0	False	False	False	False	False	72
GIT1	ENSG00000108262.11	ENST00000394869.3	chr17	21	-	True	27903882	27903882	C	T	ENST00000394869.3:c.1253G>A	R418Q	Missense	E_13	SNP	True	1	Class 1: This mutation can be alternatively modeled.	2aa	70aa	Git1	ENSMUSG00000011877.14	ENSMUST00000037285.10	chr11	20	+	DNP	Missense	E_13	77395557.0	77395557.0	G	A	ENSMUST00000037285.10:c.1253G>A	R418K	77395556.0	77395557.0	AG	CA	ENSMUST00000037285.10:c.1252_1253AG>CA	R418Q	CLINVAR-H1866361	CLINVAR-H1866361-M01-V02	CLINVAR	2340269.0	False	False	False	False	False	72
GIT1	ENSG00000108262.11	ENST00000394869.3	chr17	21	-	True	27902831	27902831	G	A	ENST00000394869.3:c.1778C>T	T593M	Missense	E_17	SNP	False	4	Class 4: Mutated sequences are not identical.	0aa	0aa	Git1	ENSMUSG00000011877.14	ENSMUST00000037285.10	chr11	20	+																CLINVAR-H1866352		CLINVAR	2521586.0	False	False	False	False	False	0
GIT2	ENSG00000139436.16	ENST00000355312.3	chr12	20	-	True	110370961	110370961	C	T	ENST00000355312.3:c.2102G>A	R701H	Missense	E_20	SNP	True	0	Class 0: This mutation can be originally modeled.	5aa	13aa	Git2	ENSMUSG00000041890.18	ENSMUST00000086564.11	chr5	20	-	SNP	Missense	E_20	114868421.0	114868421.0	C	T	ENSMUST00000086564.11:c.2102G>A	R701H	114868421.0	114868421.0	C	T	ENSMUST00000086564.11:c.2102G>A	R701H	CLINVAR-H1467328	CLINVAR-H1467328-M01-V01	CLINVAR	2393518.0	False	False	False	False	False	18
GIT2	ENSG00000139436.16	ENST00000355312.3	chr12	20	-	True	110371862	110371862	C	T	ENST00000355312.3:c.2032G>A	V678I	Missense	E_19	SNP	True	0	Class 0: This mutation can be originally modeled.	45aa	16aa	Git2	ENSMUSG00000041890.18	ENSMUST00000086564.11	chr5	20	-	SNP	Missense	E_19	114869088.0	114869088.0	C	T	ENSMUST00000086564.11:c.2032G>A	V678I	114869088.0	114869088.0	C	T	ENSMUST00000086564.11:c.2032G>A	V678I	CLINVAR-H1467329	CLINVAR-H1467329-M01-V01	CLINVAR	2217858.0	False	False	False	False	False	61
GIT2	ENSG00000139436.16	ENST00000355312.3	chr12	20	-	True	110383141	110383141	G	A	ENST00000355312.3:c.1655C>T	A552V	Missense	E_16	SNP	True	0	Class 0: This mutation can be originally modeled.	5aa	43aa	Git2	ENSMUSG00000041890.18	ENSMUST00000086564.11	chr5	20	-	SNP	Missense	E_16	114875485.0	114875485.0	G	A	ENSMUST00000086564.11:c.1655C>T	A552V	114875485.0	114875485.0	G	A	ENSMUST00000086564.11:c.1655C>T	A552V	CLINVAR-H1467330	CLINVAR-H1467330-M01-V01	CLINVAR	1276394.0	False	False	False	False	False	48
GIT2	ENSG00000139436.16	ENST00000355312.3	chr12	20	-	True	110383145	110383145	T	G	ENST00000355312.3:c.1651A>C	S551R	Missense	E_16	SNP	True	0	Class 0: This mutation can be originally modeled.	4aa	44aa	Git2	ENSMUSG00000041890.18	ENSMUST00000086564.11	chr5	20	-	SNP	Missense	E_16	114875489.0	114875489.0	T	G	ENSMUST00000086564.11:c.1651A>C	S551R	114875489.0	114875489.0	T	G	ENSMUST00000086564.11:c.1651A>C	S551R	CLINVAR-H1467331	CLINVAR-H1467331-M01-V01	CLINVAR	2306744.0	False	False	False	False	False	48
GIT2	ENSG00000139436.16	ENST00000355312.3	chr12	20	-	True	110385099	110385099	C	T	ENST00000355312.3:c.1603G>A	E535K	Missense	E_15	SNP	True	0	Class 0: This mutation can be originally modeled.	1aa	3aa	Git2	ENSMUSG00000041890.18	ENSMUST00000086564.11	chr5	20	-	SNP	Missense	E_15	114877132.0	114877132.0	C	T	ENSMUST00000086564.11:c.1603G>A	E535K	114877132.0	114877132.0	C	T	ENSMUST00000086564.11:c.1603G>A	E535K	CLINVAR-H1467332	CLINVAR-H1467332-M01-V01	CLINVAR	2535656.0	False	False	False	False	False	4
GIT2	ENSG00000139436.16	ENST00000355312.3	chr12	20	-	True	110385180	110385180	G	A	ENST00000355312.3:c.1522C>T	R508W	Missense	E_15	SNP	True	0	Class 0: This mutation can be originally modeled.	10aa	24aa	Git2	ENSMUSG00000041890.18	ENSMUST00000086564.11	chr5	20	-	SNP	Missense	E_15	114877213.0	114877213.0	G	A	ENSMUST00000086564.11:c.1522C>T	R508W	114877213.0	114877213.0	G	A	ENSMUST00000086564.11:c.1522C>T	R508W	CLINVAR-H1467333	CLINVAR-H1467333-M01-V01	CLINVAR	2346813.0	False	False	False	False	False	34
GIT2	ENSG00000139436.16	ENST00000355312.3	chr12	20	-	True	110388995	110388995	C	T	ENST00000355312.3:c.1369G>A	E457K	Missense	E_14	SNP	True	0	Class 0: This mutation can be originally modeled.	12aa	16aa	Git2	ENSMUSG00000041890.18	ENSMUST00000086564.11	chr5	20	-	SNP	Missense	E_14	114881815.0	114881815.0	C	T	ENSMUST00000086564.11:c.1369G>A	E457K	114881815.0	114881815.0	C	T	ENSMUST00000086564.11:c.1369G>A	E457K	CLINVAR-H1467334	CLINVAR-H1467334-M01-V01	CLINVAR	2348033.0	False	False	False	False	False	28
GIT2	ENSG00000139436.16	ENST00000355312.3	chr12	20	-	True	110389052	110389052	C	A	ENST00000355312.3:c.1312G>T	V438L	Missense	E_14	SNP	True	0	Class 0: This mutation can be originally modeled.	2aa	5aa	Git2	ENSMUSG00000041890.18	ENSMUST00000086564.11	chr5	20	-	SNP	Missense	E_14	114881872.0	114881872.0	C	A	ENSMUST00000086564.11:c.1312G>T	V438L	114881872.0	114881872.0	C	A	ENSMUST00000086564.11:c.1312G>T	V438L	CLINVAR-H1467335	CLINVAR-H1467335-M01-V01	CLINVAR	2246802.0	False	False	False	False	False	7
GIT2	ENSG00000139436.16	ENST00000355312.3	chr12	20	-	True	110390903	110390903	C	T	ENST00000355312.3:c.1236G>A	R412delinsR	Silent	E_13	SNP	True	0	Class 0: This mutation can be originally modeled.	1aa	22aa	Git2	ENSMUSG00000041890.18	ENSMUST00000086564.11	chr5	20	-	SNP	Silent	E_13	114883496.0	114883496.0	C	T	ENSMUST00000086564.11:c.1236G>A	R412delinsR	114883496.0	114883496.0	C	T	ENSMUST00000086564.11:c.1236G>A	R412delinsR	CLINVAR-H1467336	CLINVAR-H1467336-M01-V01	CLINVAR	785425.0	False	False	False	False	False	23
GIT2	ENSG00000139436.16	ENST00000355312.3	chr12	20	-	True	110390973	110390973	T	C	ENST00000355312.3:c.1166A>G	Q389R	Missense	E_13	SNP	True	0	Class 0: This mutation can be originally modeled.	6aa	13aa	Git2	ENSMUSG00000041890.18	ENSMUST00000086564.11	chr5	20	-	SNP	Missense	E_13	114883566.0	114883566.0	T	C	ENSMUST00000086564.11:c.1166A>G	Q389R	114883566.0	114883566.0	T	C	ENSMUST00000086564.11:c.1166A>G	Q389R	CLINVAR-H1467337	CLINVAR-H1467337-M01-V01	CLINVAR	2477512.0	False	False	False	False	False	19
GIT2	ENSG00000139436.16	ENST00000355312.3	chr12	20	-	True	110390979	110390979	T	C	ENST00000355312.3:c.1160A>G	N387S	Missense	E_13	SNP	True	0	Class 0: This mutation can be originally modeled.	4aa	15aa	Git2	ENSMUSG00000041890.18	ENSMUST00000086564.11	chr5	20	-	SNP	Missense	E_13	114883572.0	114883572.0	T	C	ENSMUST00000086564.11:c.1160A>G	N387S	114883572.0	114883572.0	T	C	ENSMUST00000086564.11:c.1160A>G	N387S	CLINVAR-H1467338	CLINVAR-H1467338-M01-V01	CLINVAR	1287689.0	False	False	False	False	False	19
GIT2	ENSG00000139436.16	ENST00000355312.3	chr12	20	-	True	110397720	110397720	G	A	ENST00000355312.3:c.1031C>T	T344M	Missense	E_12	SNP	True	0	Class 0: This mutation can be originally modeled.	37aa	15aa	Git2	ENSMUSG00000041890.18	ENSMUST00000086564.11	chr5	20	-	SNP	Missense	E_12	114886313.0	114886313.0	G	A	ENSMUST00000086564.11:c.1031C>T	T344M	114886313.0	114886313.0	G	A	ENSMUST00000086564.11:c.1031C>T	T344M	CLINVAR-H1467339	CLINVAR-H1467339-M01-V01	CLINVAR	2257104.0	False	False	False	False	False	52
GIT2	ENSG00000139436.16	ENST00000355312.3	chr12	20	-	True	110397738	110397738	T	C	ENST00000355312.3:c.1013A>G	N338S	Missense	E_12	SNP	True	0	Class 0: This mutation can be originally modeled.	31aa	21aa	Git2	ENSMUSG00000041890.18	ENSMUST00000086564.11	chr5	20	-	SNP	Missense	E_12	114886331.0	114886331.0	T	C	ENSMUST00000086564.11:c.1013A>G	N338S	114886331.0	114886331.0	T	C	ENSMUST00000086564.11:c.1013A>G	N338S	CLINVAR-H1467340	CLINVAR-H1467340-M01-V01	CLINVAR	776750.0	False	False	False	False	False	52
GIT2	ENSG00000139436.16	ENST00000355312.3	chr12	20	-	True	110399158	110399158	G	T	ENST00000355312.3:c.912C>A	H304Q	Missense	E_11	SNP	True	0	Class 0: This mutation can be originally modeled.	51aa	1aa	Git2	ENSMUSG00000041890.18	ENSMUST00000086564.11	chr5	20	-	SNP	Missense	E_11	114887379.0	114887379.0	G	T	ENSMUST00000086564.11:c.912C>A	H304Q	114887379.0	114887379.0	G	T	ENSMUST00000086564.11:c.912C>A	H304Q	CLINVAR-H1467342	CLINVAR-H1467342-M01-V01	CLINVAR	2621122.0	False	False	False	False	False	52
GIT2	ENSG00000139436.16	ENST00000355312.3	chr12	20	-	True	110399454	110399454	C	T	ENST00000355312.3:c.853G>A	V285M	Missense	E_10	SNP	True	0	Class 0: This mutation can be originally modeled.	32aa	20aa	Git2	ENSMUSG00000041890.18	ENSMUST00000086564.11	chr5	20	-	SNP	Missense	E_10	114887659.0	114887659.0	C	T	ENSMUST00000086564.11:c.853G>A	V285M	114887659.0	114887659.0	C	T	ENSMUST00000086564.11:c.853G>A	V285M	CLINVAR-H1467343	CLINVAR-H1467343-M01-V01	CLINVAR	2367484.0	False	False	False	False	False	52
GIT2	ENSG00000139436.16	ENST00000355312.3	chr12	20	-	True	110403335	110403335	T	C	ENST00000355312.3:c.812A>G	Q271R	Missense	E_9	SNP	True	0	Class 0: This mutation can be originally modeled.	18aa	34aa	Git2	ENSMUSG00000041890.18	ENSMUST00000086564.11	chr5	20	-	SNP	Missense	E_9	114890344.0	114890344.0	T	C	ENSMUST00000086564.11:c.812A>G	Q271R	114890344.0	114890344.0	T	C	ENSMUST00000086564.11:c.812A>G	Q271R	CLINVAR-H1467344	CLINVAR-H1467344-M01-V01	CLINVAR	2408915.0	False	False	False	False	False	52
GIT2	ENSG00000139436.16	ENST00000355312.3	chr12	20	-	True	110421214	110421214	T	C	ENST00000355312.3:c.587A>G	Q196R	Missense	E_6	SNP	True	0	Class 0: This mutation can be originally modeled.	27aa	23aa	Git2	ENSMUSG00000041890.18	ENSMUST00000086564.11	chr5	20	-	SNP	Missense	E_6	114902444.0	114902444.0	T	C	ENSMUST00000086564.11:c.587A>G	Q196R	114902444.0	114902444.0	T	C	ENSMUST00000086564.11:c.587A>G	Q196R	CLINVAR-H1467345	CLINVAR-H1467345-M01-V01	CLINVAR	2608189.0	False	False	False	False	False	50
GIT2	ENSG00000139436.16	ENST00000355312.3	chr12	20	-	True	110426798	110426798	G	A	ENST00000355312.3:c.375C>T	D125delinsD	Silent	E_4	SNP	True	0	Class 0: This mutation can be originally modeled.	0aa	42aa	Git2	ENSMUSG00000041890.18	ENSMUST00000086564.11	chr5	20	-	SNP	Silent	E_4	114904543.0	114904543.0	G	A	ENSMUST00000086564.11:c.375C>T	D125delinsD	114904543.0	114904543.0	G	A	ENSMUST00000086564.11:c.375C>T	D125delinsD	CLINVAR-H1467346	CLINVAR-H1467346-M01-V01	CLINVAR	770611.0	False	False	False	False	False	42
GIT2	ENSG00000139436.16	ENST00000355312.3	chr12	20	-	True	110426804	110426804	C	T	ENST00000355312.3:c.369G>A	R123delinsR	Silent	E_4	SNP	True	0	Class 0: This mutation can be originally modeled.	67aa	0aa	Git2	ENSMUSG00000041890.18	ENSMUST00000086564.11	chr5	20	-	SNP	Silent	E_4	114904549.0	114904549.0	G	T	ENSMUST00000086564.11:c.369C>A	R123delinsR	114904549.0	114904549.0	G	T	ENSMUST00000086564.11:c.369C>A	R123delinsR	CLINVAR-H1467347	CLINVAR-H1467347-M01-V01	CLINVAR	779353.0	False	False	False	False	False	67
GIT2	ENSG00000139436.16	ENST00000355312.3	chr12	20	-	True	110426813	110426813	C	A	ENST00000355312.3:c.360G>T	L120F	Missense	E_4	SNP	True	0	Class 0: This mutation can be originally modeled.	64aa	3aa	Git2	ENSMUSG00000041890.18	ENSMUST00000086564.11	chr5	20	-	SNP	Missense	E_4	114904558.0	114904558.0	C	A	ENSMUST00000086564.11:c.360G>T	L120F	114904558.0	114904558.0	C	A	ENSMUST00000086564.11:c.360G>T	L120F	CLINVAR-H1467348	CLINVAR-H1467348-M01-V01	CLINVAR	2373324.0	False	False	False	False	False	67
GIT2	ENSG00000139436.16	ENST00000355312.3	chr12	20	-	True	110426863	110426863	C	T	ENST00000355312.3:c.310G>A	A104T	Missense	E_4	SNP	True	0	Class 0: This mutation can be originally modeled.	48aa	19aa	Git2	ENSMUSG00000041890.18	ENSMUST00000086564.11	chr5	20	-	SNP	Missense	E_4	114904608.0	114904608.0	C	T	ENSMUST00000086564.11:c.310G>A	A104T	114904608.0	114904608.0	C	T	ENSMUST00000086564.11:c.310G>A	A104T	CLINVAR-H1467349	CLINVAR-H1467349-M01-V01	CLINVAR	2339251.0	False	False	False	False	False	67
GIT2	ENSG00000139436.16	ENST00000355312.3	chr12	20	-	True	110427511	110427511	G	A	ENST00000355312.3:c.283C>T	P95S	Missense	E_3	SNP	True	0	Class 0: This mutation can be originally modeled.	39aa	28aa	Git2	ENSMUSG00000041890.18	ENSMUST00000086564.11	chr5	20	-	SNP	Missense	E_3	114905173.0	114905173.0	G	A	ENSMUST00000086564.11:c.283C>T	P95S	114905173.0	114905173.0	G	A	ENSMUST00000086564.11:c.283C>T	P95S	CLINVAR-H1467350	CLINVAR-H1467350-M01-V01	CLINVAR	2304912.0	False	False	False	False	False	67
GIT2	ENSG00000139436.16	ENST00000355312.3	chr12	20	-	True	110434014	110434014	G	A	ENST00000355312.3:c.16C>T	R6W	Missense	E_1	SNP	True	0	Class 0: This mutation can be originally modeled.	5aa	2aa	Git2	ENSMUSG00000041890.18	ENSMUST00000086564.11	chr5	20	-	SNP	Missense	E_1	114911411.0	114911411.0	G	A	ENSMUST00000086564.11:c.16C>T	R6W	114911411.0	114911411.0	G	A	ENSMUST00000086564.11:c.16C>T	R6W	CLINVAR-H1467351	CLINVAR-H1467351-M01-V01	CLINVAR	2341652.0	False	False	False	False	False	7
GIT2	ENSG00000139436.16	ENST00000355312.3	chr12	20	-	True	110399135	110399135	G	A	ENST00000355312.3:c.935C>T	T312M	Missense	E_11	SNP	True	1	Class 1: This mutation can be alternatively modeled.	5aa	47aa	Git2	ENSMUSG00000041890.18	ENSMUST00000086564.11	chr5	20	-	DNP	Missense	E_11	114887356.0	114887356.0	G	A	ENSMUST00000086564.11:c.935C>T	T312I	114887355.0	114887356.0	GG	CA	ENSMUST00000086564.11:c.935_936CC>TG	T312M	CLINVAR-H1467341	CLINVAR-H1467341-M01-V01	CLINVAR	2277450.0	False	False	False	False	False	52
GJA1	ENSG00000152661.7	ENST00000282561.3	chr6	1	+	True	121768109	121768120	CAGCGGTTGAGT	-	ENST00000282561.3:c.116_127CAGCGGTTGAGT>	A40_S43del	In_Frame	E_1	DEL	True	0	Class 0: This mutation can be originally modeled.	38aa	80aa	Gja1	ENSMUSG00000050953.11	ENSMUST00000220069.2	chr10	1	+	DEL	In_Frame	E_1	56263758.0	56263769.0	CAGCGGTTGAGT	-	ENSMUST00000220069.2:c.116_127CAGCGGTTGAGT>	A40_S43del	56263758.0	56263769.0	CAGCGGTTGAGT	-	ENSMUST00000220069.2:c.116_127CAGCGGTTGAGT>	A40_S43del	CLINVAR-H0833179	CLINVAR-H0833179-M01-V01	CLINVAR	576300.0	False	False	False	False	False	118
GJA1	ENSG00000152661.7	ENST00000282561.3	chr6	1	+	True	121768111	121768113	GCG	-	ENST00000282561.3:c.118_120GCG>	A40del	In_Frame	E_1	DEL	True	0	Class 0: This mutation can be originally modeled.	39aa	83aa	Gja1	ENSMUSG00000050953.11	ENSMUST00000220069.2	chr10	1	+	DEL	In_Frame	E_1	56263760.0	56263762.0	GCG	-	ENSMUST00000220069.2:c.118_120GCG>	A40del	56263760.0	56263762.0	GCG	-	ENSMUST00000220069.2:c.118_120GCG>	A40del	CLINVAR-H0833180	CLINVAR-H0833180-M01-V01	CLINVAR	1386214.0	False	False	False	False	False	122
GJA1	ENSG00000152661.7	ENST00000282561.3	chr6	1	+	True	121768389	121768391	AAA	-	ENST00000282561.3:c.396_398AAA>	I132_K133delinsM	In_Frame	E_1	DEL	True	0	Class 0: This mutation can be originally modeled.	7aa	30aa	Gja1	ENSMUSG00000050953.11	ENSMUST00000220069.2	chr10	1	+	DEL	In_Frame	E_1	56264038.0	56264040.0	CAA	-	ENSMUST00000220069.2:c.396_398CAA>	I132_K133delinsM	56264038.0	56264040.0	CAA	-	ENSMUST00000220069.2:c.396_398CAA>	I132_K133delinsM	CLINVAR-H0833223	CLINVAR-H0833223-M01-V01	CLINVAR	931993.0	False	False	False	False	False	37
GJA1	ENSG00000152661.7	ENST00000282561.3	chr6	1	+	True	121768427	121768432	TGAAAA	-	ENST00000282561.3:c.434_439TGAAAA>	K146_M147del	In_Frame	E_1	DEL	True	0	Class 0: This mutation can be originally modeled.	20aa	16aa	Gja1	ENSMUSG00000050953.11	ENSMUST00000220069.2	chr10	1	+	DEL	In_Frame	E_1	56264076.0	56264081.0	TGAAGA	-	ENSMUST00000220069.2:c.434_439TGAAGA>	K146_M147del	56264076.0	56264081.0	TGAAGA	-	ENSMUST00000220069.2:c.434_439TGAAGA>	K146_M147del	CLINVAR-H0833232	CLINVAR-H0833232-M01-V01	CLINVAR	1330230.0	False	False	False	False	False	36
GJA1	ENSG00000152661.7	ENST00000282561.3	chr6	1	+	True	121768878	121768880	TTC	-	ENST00000282561.3:c.885_887TTC>	S296del	In_Frame	E_1	DEL	True	0	Class 0: This mutation can be originally modeled.	31aa	44aa	Gja1	ENSMUSG00000050953.11	ENSMUST00000220069.2	chr10	1	+	DEL	In_Frame	E_1	56264527.0	56264529.0	TTC	-	ENSMUST00000220069.2:c.885_887TTC>	S296del	56264527.0	56264529.0	TTC	-	ENSMUST00000220069.2:c.885_887TTC>	S296del	CLINVAR-H0833312	CLINVAR-H0833312-M01-V01	CLINVAR	1698631.0	False	False	False	False	False	75
GJA1	ENSG00000152661.7	ENST00000282561.3	chr6	1	+	True	121768555	121768555	A	-	ENST00000282561.3:c.562A>	R189Efs*35	Frame_Shifting	E_1	DEL	True	2	Class 2: This mutation can be modeled, but the effect may not be consistent.	23aa	54aa	Gja1	ENSMUSG00000050953.11	ENSMUST00000220069.2	chr10	1	+	DEL	Frame_Shifting	E_1	56264204.0	56264204.0	A	-	ENSMUST00000220069.2:c.562A>	K188Rfs*36	56264204.0	56264204.0	A	-	ENSMUST00000220069.2:c.562A>	K188Rfs*36	CLINVAR-H0833256	CLINVAR-H0833256-M01-V01	CLINVAR	802259.0	False	False	False	False	False	77
GJA1	ENSG00000152661.7	ENST00000282561.3	chr6	1	+	True	121768681	121768682	TA	-	ENST00000282561.3:c.688_689TA>	Y230Cfs*7	Frame_Shifting	E_1	DEL	True	2	Class 2: This mutation can be modeled, but the effect may not be consistent.	65aa	12aa	Gja1	ENSMUSG00000050953.11	ENSMUST00000220069.2	chr10	1	+	DEL	Frame_Shifting	E_1	56264330.0	56264331.0	TA	-	ENSMUST00000220069.2:c.688_689TA>	Y230Cfs*7	56264330.0	56264331.0	TA	-	ENSMUST00000220069.2:c.688_689TA>	Y230Cfs*7	CLINVAR-H0833278	CLINVAR-H0833278-M01-V01	CLINVAR	16994.0	False	False	False	False	False	77
GJA1	ENSG00000152661.7	ENST00000282561.3	chr6	1	+	True	121768682	121768682	A	-	ENST00000282561.3:c.689A>	Y230Lfs*25	Frame_Shifting	E_1	DEL	True	2	Class 2: This mutation can be modeled, but the effect may not be consistent.	65aa	12aa	Gja1	ENSMUSG00000050953.11	ENSMUST00000220069.2	chr10	1	+	DEL	Frame_Shifting	E_1	56264331.0	56264331.0	A	-	ENSMUST00000220069.2:c.689A>	Y230Lfs*11	56264331.0	56264331.0	A	-	ENSMUST00000220069.2:c.689A>	Y230Lfs*11	CLINVAR-H0833279	CLINVAR-H0833279-M01-V01	CLINVAR	1347153.0	False	False	False	False	False	77
GJA1	ENSG00000152661.7	ENST00000282561.3	chr6	1	+	True	121768771	121768772	TG	-	ENST00000282561.3:c.778_779TG>	C260Wfs*47	Frame_Shifting	E_1	DEL	True	2	Class 2: This mutation can be modeled, but the effect may not be consistent.	2aa	2aa	Gja1	ENSMUSG00000050953.11	ENSMUST00000220069.2	chr10	1	+	DEL	Frame_Shifting	E_1	56264420.0	56264421.0	TG	-	ENSMUST00000220069.2:c.778_779TG>	C260Rfs*32	56264420.0	56264421.0	TG	-	ENSMUST00000220069.2:c.778_779TG>	C260Rfs*32	CLINVAR-H0833299	CLINVAR-H0833299-M01-V01	CLINVAR	16989.0	False	False	False	False	False	4
GJA1	ENSG00000152661.7	ENST00000282561.3	chr6	1	+	True	121768925	121768925	C	-	ENST00000282561.3:c.932C>	A311Vfs*37	Frame_Shifting	E_1	DEL	True	2	Class 2: This mutation can be modeled, but the effect may not be consistent.	47aa	29aa	Gja1	ENSMUSG00000050953.11	ENSMUST00000220069.2	chr10	1	+	DEL	Frame_Shifting	E_1	56264574.0	56264574.0	C	-	ENSMUST00000220069.2:c.932C>	A311Gfs*46	56264574.0	56264574.0	C	-	ENSMUST00000220069.2:c.932C>	A311Gfs*46	CLINVAR-H0833323	CLINVAR-H0833323-M01-V01	CLINVAR	1050474.0	False	False	False	False	False	76
GJA1	ENSG00000152661.7	ENST00000282561.3	chr6	1	+	True	121768982	121768982	C	-	ENST00000282561.3:c.989C>	H331Mfs*17	Frame_Shifting	E_1	DEL	True	2	Class 2: This mutation can be modeled, but the effect may not be consistent.	66aa	10aa	Gja1	ENSMUSG00000050953.11	ENSMUST00000220069.2	chr10	1	+	DEL	Frame_Shifting	E_1	56264631.0	56264631.0	C	-	ENSMUST00000220069.2:c.989C>	H331Tfs*26	56264631.0	56264631.0	C	-	ENSMUST00000220069.2:c.989C>	H331Tfs*26	CLINVAR-H0833333	CLINVAR-H0833333-M01-V01	CLINVAR	524088.0	False	False	False	False	False	76
GJA1	ENSG00000152661.7	ENST00000282561.3	chr6	1	+	True	121769906	121769906	T	-	ENST00000282561.3:c.764T>		Non_Coding,3		DEL	True	2	Class 2: This mutation can be modeled, but the effect may not be consistent.	0nt	9nt	Gja1	ENSMUSG00000050953.11	ENSMUST00000220069.2	chr10	1	+	DEL	3'		56265552.0	56265552.0	T	-	ENSMUST00000220069.2:c.761T>		56265552.0	56265552.0	T	-	ENSMUST00000220069.2:c.761T>		CLINVAR-H0833378	CLINVAR-H0833378-M01-V01	CLINVAR	355178.0	False	False	False	False	False	9
GJA1	ENSG00000152661.7	ENST00000282561.3	chr6	1	+	True	121770058	121770060	ATG	-	ENST00000282561.3:c.916_918ATG>		Non_Coding,3		DEL	False	4	Class 4: Mutated sequences are not identical.	0aa	0aa	Gja1	ENSMUSG00000050953.11	ENSMUST00000220069.2	chr10	1	+																CLINVAR-H0833381		CLINVAR	355179.0	False	False	False	False	False	0
GJA1	ENSG00000152661.7	ENST00000282561.3	chr6	1	+	True	121770155	121770156	TT	-	ENST00000282561.3:c.1013_1014TT>		Non_Coding,3		DEL	False	4	Class 4: Mutated sequences are not identical.	0aa	0aa	Gja1	ENSMUSG00000050953.11	ENSMUST00000220069.2	chr10	1	+																CLINVAR-H0833385		CLINVAR	355181.0	False	False	False	False	False	0
GJA1	ENSG00000152661.7	ENST00000282561.3	chr6	1	+	True	121770155	121770158	TTTT	-	ENST00000282561.3:c.1013_1016TTTT>		Non_Coding,3		DEL	False	4	Class 4: Mutated sequences are not identical.	0aa	0aa	Gja1	ENSMUSG00000050953.11	ENSMUST00000220069.2	chr10	1	+																CLINVAR-H0833386		CLINVAR	355182.0	False	False	False	False	False	0
GJA1	ENSG00000152661.7	ENST00000282561.3	chr6	1	+	True	121768111	121768113	GCG	-	ENST00000282561.3:c.118_120GCG>	A40del	In_Frame	E_1	DEL	True	0	Class 0: This mutation can be originally modeled.	12aa	0aa	Gja6	ENSMUSG00000055691.6	ENSMUST00000069417.6	chrX	1	-	DEL	In_Frame	E_1	159686811.0	159686813.0	AGC	-	ENSMUST00000069417.6:c.118_120GCT>	A40del	159686811.0	159686813.0	AGC	-	ENSMUST00000069417.6:c.118_120GCT>	A40del	CLINVAR-H0833180	CLINVAR-H0833180-M02-V01	CLINVAR	1386214.0	False	False	False	False	False	12
GJA1	ENSG00000152661.7	ENST00000282561.3	chr6	1	+	True	121768427	121768432	TGAAAA	-	ENST00000282561.3:c.434_439TGAAAA>	K146_M147del	In_Frame	E_1	DEL	True	0	Class 0: This mutation can be originally modeled.	1aa	1aa	Gja6	ENSMUSG00000055691.6	ENSMUST00000069417.6	chrX	1	-	DEL	In_Frame	E_1	159686492.0	159686497.0	TTTTCA	-	ENSMUST00000069417.6:c.434_439TGAAAA>	K146_M147del	159686492.0	159686497.0	TTTTCA	-	ENSMUST00000069417.6:c.434_439TGAAAA>	K146_M147del	CLINVAR-H0833232	CLINVAR-H0833232-M02-V01	CLINVAR	1330230.0	False	False	False	False	False	2
GJA1	ENSG00000152661.7	ENST00000282561.3	chr6	1	+	True	121768681	121768682	TA	-	ENST00000282561.3:c.688_689TA>	Y230Cfs*7	Frame_Shifting	E_1	DEL	True	2	Class 2: This mutation can be modeled, but the effect may not be consistent.	5aa	1aa	Gja6	ENSMUSG00000055691.6	ENSMUST00000069417.6	chrX	1	-	DEL	Frame_Shifting	E_1	159686242.0	159686243.0	TA	-	ENSMUST00000069417.6:c.688_689TA>	Y230Cfs*4	159686242.0	159686243.0	TA	-	ENSMUST00000069417.6:c.688_689TA>	Y230Cfs*4	CLINVAR-H0833278	CLINVAR-H0833278-M02-V01	CLINVAR	16994.0	False	False	False	False	False	6
GJA1	ENSG00000152661.7	ENST00000282561.3	chr6	1	+	True	121768682	121768682	A	-	ENST00000282561.3:c.689A>	Y230Lfs*25	Frame_Shifting	E_1	DEL	True	2	Class 2: This mutation can be modeled, but the effect may not be consistent.	5aa	1aa	Gja6	ENSMUSG00000055691.6	ENSMUST00000069417.6	chrX	1	-	DEL	Frame_Shifting	E_1	159686242.0	159686242.0	T	-	ENSMUST00000069417.6:c.689A>	Y230Lfs*11	159686242.0	159686242.0	T	-	ENSMUST00000069417.6:c.689A>	Y230Lfs*11	CLINVAR-H0833279	CLINVAR-H0833279-M02-V01	CLINVAR	1347153.0	False	False	False	False	False	6
GJA1	ENSG00000152661.7	ENST00000282561.3	chr6	1	+	True	121768109	121768120	CAGCGGTTGAGT	-	ENST00000282561.3:c.116_127CAGCGGTTGAGT>	A40_S43del	In_Frame	E_1	DEL	False	4	Class 4: Mutated sequences are not identical.	0aa	0aa	Gja6	ENSMUSG00000055691.6	ENSMUST00000069417.6	chrX	1	-																CLINVAR-H0833179		CLINVAR	576300.0	False	False	False	False	False	0
GJA1	ENSG00000152661.7	ENST00000282561.3	chr6	1	+	True	121768389	121768391	AAA	-	ENST00000282561.3:c.396_398AAA>	I132_K133delinsM	In_Frame	E_1	DEL	False	4	Class 4: Mutated sequences are not identical.	0aa	0aa	Gja6	ENSMUSG00000055691.6	ENSMUST00000069417.6	chrX	1	-																CLINVAR-H0833223		CLINVAR	931993.0	False	False	False	False	False	0
GJA1	ENSG00000152661.7	ENST00000282561.3	chr6	1	+	True	121768555	121768555	A	-	ENST00000282561.3:c.562A>	R189Efs*35	Frame_Shifting	E_1	DEL	False	4	Class 4: Mutated sequences are not identical.	0aa	0aa	Gja6	ENSMUSG00000055691.6	ENSMUST00000069417.6	chrX	1	-																CLINVAR-H0833256		CLINVAR	802259.0	False	False	False	False	False	0
GJA1	ENSG00000152661.7	ENST00000282561.3	chr6	1	+	True	121768771	121768772	TG	-	ENST00000282561.3:c.778_779TG>	C260Wfs*47	Frame_Shifting	E_1	DEL	False	4	Class 4: Mutated sequences are not identical.	0aa	0aa	Gja6	ENSMUSG00000055691.6	ENSMUST00000069417.6	chrX	1	-																CLINVAR-H0833299		CLINVAR	16989.0	False	False	False	False	False	0
GJA1	ENSG00000152661.7	ENST00000282561.3	chr6	1	+	True	121768878	121768880	TTC	-	ENST00000282561.3:c.885_887TTC>	S296del	In_Frame	E_1	DEL	False	4	Class 4: Mutated sequences are not identical.	0aa	0aa	Gja6	ENSMUSG00000055691.6	ENSMUST00000069417.6	chrX	1	-																CLINVAR-H0833312		CLINVAR	1698631.0	False	False	False	False	False	0
GJA1	ENSG00000152661.7	ENST00000282561.3	chr6	1	+	True	121768925	121768925	C	-	ENST00000282561.3:c.932C>	A311Vfs*37	Frame_Shifting	E_1	DEL	False	4	Class 4: Mutated sequences are not identical.	0aa	0aa	Gja6	ENSMUSG00000055691.6	ENSMUST00000069417.6	chrX	1	-																CLINVAR-H0833323		CLINVAR	1050474.0	False	False	False	False	False	0
GJA1	ENSG00000152661.7	ENST00000282561.3	chr6	1	+	True	121768982	121768982	C	-	ENST00000282561.3:c.989C>	H331Mfs*17	Frame_Shifting	E_1	DEL	False	4	Class 4: Mutated sequences are not identical.	0aa	0aa	Gja6	ENSMUSG00000055691.6	ENSMUST00000069417.6	chrX	1	-																CLINVAR-H0833333		CLINVAR	524088.0	False	False	False	False	False	0
GJA1	ENSG00000152661.7	ENST00000282561.3	chr6	1	+	True	121769906	121769906	T	-	ENST00000282561.3:c.764T>		Non_Coding,3		DEL	False	4	Class 4: Mutated sequences are not identical.	0aa	0aa	Gja6	ENSMUSG00000055691.6	ENSMUST00000069417.6	chrX	1	-																CLINVAR-H0833378		CLINVAR	355178.0	False	False	False	False	False	0
GJA1	ENSG00000152661.7	ENST00000282561.3	chr6	1	+	True	121770058	121770060	ATG	-	ENST00000282561.3:c.916_918ATG>		Non_Coding,3		DEL	False	4	Class 4: Mutated sequences are not identical.	0aa	0aa	Gja6	ENSMUSG00000055691.6	ENSMUST00000069417.6	chrX	1	-																CLINVAR-H0833381		CLINVAR	355179.0	False	False	False	False	False	0
GJA1	ENSG00000152661.7	ENST00000282561.3	chr6	1	+	True	121770155	121770156	TT	-	ENST00000282561.3:c.1013_1014TT>		Non_Coding,3		DEL	False	4	Class 4: Mutated sequences are not identical.	0aa	0aa	Gja6	ENSMUSG00000055691.6	ENSMUST00000069417.6	chrX	1	-																CLINVAR-H0833385		CLINVAR	355181.0	False	False	False	False	False	0
GJA1	ENSG00000152661.7	ENST00000282561.3	chr6	1	+	True	121770155	121770158	TTTT	-	ENST00000282561.3:c.1013_1016TTTT>		Non_Coding,3		DEL	False	4	Class 4: Mutated sequences are not identical.	0aa	0aa	Gja6	ENSMUSG00000055691.6	ENSMUST00000069417.6	chrX	1	-																CLINVAR-H0833386		CLINVAR	355182.0	False	False	False	False	False	0
GJA1	ENSG00000152661.7	ENST00000282561.3	chr6	1	+	True	121768711	121768712	GT	AA	ENST00000282561.3:c.718_719GT>AA	V240N	Missense	E_1	DNP	True	1	Class 1: This mutation can be alternatively modeled.	75aa	2aa	Gja1	ENSMUSG00000050953.11	ENSMUST00000220069.2	chr10	1	+	TNP	Missense	E_1	56264360.0	56264361.0	GT	AA	ENSMUST00000220069.2:c.718_719GT>AA	V240K	56264360.0	56264362.0	GTG	AAC	ENSMUST00000220069.2:c.718_720GTG>AAC	V240N	CLINVAR-H0833287	CLINVAR-H0833287-M01-V01	CLINVAR	1300725.0	False	False	False	False	False	77
GJA1	ENSG00000152661.7	ENST00000282561.3	chr6	1	+	True	121768711	121768712	GT	AA	ENST00000282561.3:c.718_719GT>AA	V240N	Missense	E_1	DNP	True	1	Class 1: This mutation can be alternatively modeled.	75aa	2aa	Gja1	ENSMUSG00000050953.11	ENSMUST00000220069.2	chr10	1	+	TNP	Missense	E_1	56264360.0	56264361.0	GT	AA	ENSMUST00000220069.2:c.718_719GT>AA	V240K	56264360.0	56264362.0	GTG	AAT	ENSMUST00000220069.2:c.718_720GTG>AAT	V240N	CLINVAR-H0833287	CLINVAR-H0833287-M01-V02	CLINVAR	1300725.0	False	False	False	False	False	77
GJA1	ENSG00000152661.7	ENST00000282561.3	chr6	1	+	True	121768711	121768712	GT	AA	ENST00000282561.3:c.718_719GT>AA	V240N	Missense	E_1	DNP	False	4	Class 4: Mutated sequences are not identical.	0aa	0aa	Gja6	ENSMUSG00000055691.6	ENSMUST00000069417.6	chrX	1	-																CLINVAR-H0833287		CLINVAR	1300725.0	False	False	False	False	False	0
GJA1	ENSG00000152661.7	ENST00000282561.3	chr6	1	+	True	121768146	121768147	-	TTT	ENST00000282561.3:c.153_154>TTT	F52_R53insF	In_Frame	E_1	INS	True	0	Class 0: This mutation can be originally modeled.	50aa	71aa	Gja1	ENSMUSG00000050953.11	ENSMUST00000220069.2	chr10	1	+	INS	In_Frame	E_1	56263795.0	56263796.0	-	TTT	ENSMUST00000220069.2:c.153_154>TTT	F52_R53insF	56263795.0	56263796.0	-	TTT	ENSMUST00000220069.2:c.153_154>TTT	F52_R53insF	CLINVAR-H0833189	CLINVAR-H0833189-M01-V01	CLINVAR	16986.0	False	False	False	False	False	121
GJA1	ENSG00000152661.7	ENST00000282561.3	chr6	1	+	True	121768929	121768930	-	TACAGTGCA	ENST00000282561.3:c.936_937>TACAGTGCA	Y313_S314insSAY	In_Frame	E_1	INS	True	0	Class 0: This mutation can be originally modeled.	48aa	27aa	Gja1	ENSMUSG00000050953.11	ENSMUST00000220069.2	chr10	1	+	INS	In_Frame	E_1	56264578.0	56264579.0	-	TACAGTGCA	ENSMUST00000220069.2:c.936_937>TACAGTGCA	Y313_S314insSAY	56264578.0	56264579.0	-	TACAGTGCA	ENSMUST00000220069.2:c.936_937>TACAGTGCA	Y313_S314insSAY	CLINVAR-H0833324	CLINVAR-H0833324-M01-V01	CLINVAR	2036892.0	False	False	False	False	False	75
GJA1	ENSG00000152661.7	ENST00000282561.3	chr6	1	+	True	121768154	121768155	-	T	ENST00000282561.3:c.161_162>T	N55*	Frame_Shifting	E_1	INS	True	2	Class 2: This mutation can be modeled, but the effect may not be consistent.	53aa	69aa	Gja1	ENSMUSG00000050953.11	ENSMUST00000220069.2	chr10	1	+	INS	Frame_Shifting	E_1	56263803.0	56263804.0	-	T	ENSMUST00000220069.2:c.161_162>T	N55*	56263803.0	56263804.0	-	T	ENSMUST00000220069.2:c.161_162>T	N55*	CLINVAR-H0833191	CLINVAR-H0833191-M01-V01	CLINVAR	1051914.0	False	False	False	False	False	122
GJA1	ENSG00000152661.7	ENST00000282561.3	chr6	1	+	True	121769144	121769145	-	A	ENST00000282561.3:c.2_3>A		Non_Coding,3		INS	False	4	Class 4: Mutated sequences are not identical.	0aa	0aa	Gja1	ENSMUSG00000050953.11	ENSMUST00000220069.2	chr10	1	+																CLINVAR-H0833357		CLINVAR	255409.0	False	False	False	False	False	0
GJA1	ENSG00000152661.7	ENST00000282561.3	chr6	1	+	True	121769905	121769906	-	T	ENST00000282561.3:c.763_764>T		Non_Coding,3		INS	False	4	Class 4: Mutated sequences are not identical.	0aa	0aa	Gja1	ENSMUSG00000050953.11	ENSMUST00000220069.2	chr10	1	+																CLINVAR-H0833376		CLINVAR	355176.0	False	False	False	False	False	0
GJA1	ENSG00000152661.7	ENST00000282561.3	chr6	1	+	True	121769905	121769906	-	TT	ENST00000282561.3:c.763_764>TT		Non_Coding,3		INS	False	4	Class 4: Mutated sequences are not identical.	0aa	0aa	Gja1	ENSMUSG00000050953.11	ENSMUST00000220069.2	chr10	1	+																CLINVAR-H0833377		CLINVAR	355177.0	False	False	False	False	False	0
GJA1	ENSG00000152661.7	ENST00000282561.3	chr6	1	+	True	121768154	121768155	-	T	ENST00000282561.3:c.161_162>T	N55*	Frame_Shifting	E_1	INS	True	2	Class 2: This mutation can be modeled, but the effect may not be consistent.	0aa	13aa	Gja6	ENSMUSG00000055691.6	ENSMUST00000069417.6	chrX	1	-	INS	Frame_Shifting	E_1	159686769.0	159686770.0	-	A	ENSMUST00000069417.6:c.161_162>T	N55Qfs*8	159686769.0	159686770.0	-	A	ENSMUST00000069417.6:c.161_162>T	N55Qfs*8	CLINVAR-H0833191	CLINVAR-H0833191-M02-V01	CLINVAR	1051914.0	False	False	False	False	False	13
GJA1	ENSG00000152661.7	ENST00000282561.3	chr6	1	+	True	121768146	121768147	-	TTT	ENST00000282561.3:c.153_154>TTT	F52_R53insF	In_Frame	E_1	INS	False	4	Class 4: Mutated sequences are not identical.	0aa	0aa	Gja6	ENSMUSG00000055691.6	ENSMUST00000069417.6	chrX	1	-																CLINVAR-H0833189		CLINVAR	16986.0	False	False	False	False	False	0
GJA1	ENSG00000152661.7	ENST00000282561.3	chr6	1	+	True	121768929	121768930	-	TACAGTGCA	ENST00000282561.3:c.936_937>TACAGTGCA	Y313_S314insSAY	In_Frame	E_1	INS	False	4	Class 4: Mutated sequences are not identical.	0aa	0aa	Gja6	ENSMUSG00000055691.6	ENSMUST00000069417.6	chrX	1	-																CLINVAR-H0833324		CLINVAR	2036892.0	False	False	False	False	False	0
GJA1	ENSG00000152661.7	ENST00000282561.3	chr6	1	+	True	121769144	121769145	-	A	ENST00000282561.3:c.2_3>A		Non_Coding,3		INS	False	4	Class 4: Mutated sequences are not identical.	0aa	0aa	Gja6	ENSMUSG00000055691.6	ENSMUST00000069417.6	chrX	1	-																CLINVAR-H0833357		CLINVAR	255409.0	False	False	False	False	False	0
GJA1	ENSG00000152661.7	ENST00000282561.3	chr6	1	+	True	121769905	121769906	-	T	ENST00000282561.3:c.763_764>T		Non_Coding,3		INS	False	4	Class 4: Mutated sequences are not identical.	0aa	0aa	Gja6	ENSMUSG00000055691.6	ENSMUST00000069417.6	chrX	1	-																CLINVAR-H0833376		CLINVAR	355176.0	False	False	False	False	False	0
GJA1	ENSG00000152661.7	ENST00000282561.3	chr6	1	+	True	121769905	121769906	-	TT	ENST00000282561.3:c.763_764>TT		Non_Coding,3		INS	False	4	Class 4: Mutated sequences are not identical.	0aa	0aa	Gja6	ENSMUSG00000055691.6	ENSMUST00000069417.6	chrX	1	-																CLINVAR-H0833377		CLINVAR	355177.0	False	False	False	False	False	0
GJA1	ENSG00000152661.7	ENST00000282561.3	chr6	1	+	True	121768008	121768008	C	T	ENST00000282561.3:c.15C>T	S5delinsS	Silent	E_1	SNP	True	0	Class 0: This mutation can be originally modeled.	4aa	118aa	Gja1	ENSMUSG00000050953.11	ENSMUST00000220069.2	chr10	1	+	SNP	Silent	E_1	56263657.0	56263657.0	C	T	ENSMUST00000220069.2:c.15C>T	S5delinsS	56263657.0	56263657.0	C	T	ENSMUST00000220069.2:c.15C>T	S5delinsS	CLINVAR-H0833159	CLINVAR-H0833159-M01-V01	CLINVAR	1628704.0	False	False	False	False	False	122
GJA1	ENSG00000152661.7	ENST00000282561.3	chr6	1	+	True	121768011	121768011	C	T	ENST00000282561.3:c.18C>T	A6delinsA	Silent	E_1	SNP	True	0	Class 0: This mutation can be originally modeled.	5aa	117aa	Gja1	ENSMUSG00000050953.11	ENSMUST00000220069.2	chr10	1	+	SNP	Silent	E_1	56263660.0	56263660.0	C	T	ENSMUST00000220069.2:c.18C>T	A6delinsA	56263660.0	56263660.0	C	T	ENSMUST00000220069.2:c.18C>T	A6delinsA	CLINVAR-H0833160	CLINVAR-H0833160-M01-V01	CLINVAR	1658324.0	False	False	False	False	False	122
GJA1	ENSG00000152661.7	ENST00000282561.3	chr6	1	+	True	121768016	121768016	G	T	ENST00000282561.3:c.23G>T	G8V	Missense	E_1	SNP	True	0	Class 0: This mutation can be originally modeled.	7aa	115aa	Gja1	ENSMUSG00000050953.11	ENSMUST00000220069.2	chr10	1	+	SNP	Missense	E_1	56263665.0	56263665.0	G	T	ENSMUST00000220069.2:c.23G>T	G8V	56263665.0	56263665.0	G	T	ENSMUST00000220069.2:c.23G>T	G8V	CLINVAR-H0833161	CLINVAR-H0833161-M01-V01	CLINVAR	203467.0	False	False	False	False	False	122
GJA1	ENSG00000152661.7	ENST00000282561.3	chr6	1	+	True	121768025	121768025	T	C	ENST00000282561.3:c.32T>C	L11P	Missense	E_1	SNP	True	0	Class 0: This mutation can be originally modeled.	10aa	112aa	Gja1	ENSMUSG00000050953.11	ENSMUST00000220069.2	chr10	1	+	SNP	Missense	E_1	56263674.0	56263674.0	T	C	ENSMUST00000220069.2:c.32T>C	L11P	56263674.0	56263674.0	T	C	ENSMUST00000220069.2:c.32T>C	L11P	CLINVAR-H0833163	CLINVAR-H0833163-M01-V01	CLINVAR	16993.0	False	False	False	False	False	122
GJA1	ENSG00000152661.7	ENST00000282561.3	chr6	1	+	True	121768030	121768030	A	G	ENST00000282561.3:c.37A>G	K13E	Missense	E_1	SNP	True	0	Class 0: This mutation can be originally modeled.	12aa	110aa	Gja1	ENSMUSG00000050953.11	ENSMUST00000220069.2	chr10	1	+	SNP	Missense	E_1	56263679.0	56263679.0	A	G	ENSMUST00000220069.2:c.37A>G	K13E	56263679.0	56263679.0	A	G	ENSMUST00000220069.2:c.37A>G	K13E	CLINVAR-H0833164	CLINVAR-H0833164-M01-V01	CLINVAR	2428806.0	False	False	False	False	False	122
GJA1	ENSG00000152661.7	ENST00000282561.3	chr6	1	+	True	121768043	121768043	A	C	ENST00000282561.3:c.50A>C	Y17S	Missense	E_1	SNP	True	0	Class 0: This mutation can be originally modeled.	16aa	106aa	Gja1	ENSMUSG00000050953.11	ENSMUST00000220069.2	chr10	1	+	SNP	Missense	E_1	56263692.0	56263692.0	A	C	ENSMUST00000220069.2:c.50A>C	Y17S	56263692.0	56263692.0	A	C	ENSMUST00000220069.2:c.50A>C	Y17S	CLINVAR-H0833165	CLINVAR-H0833165-M01-V01	CLINVAR	16982.0	False	False	False	False	False	122
GJA1	ENSG00000152661.7	ENST00000282561.3	chr6	1	+	True	121768045	121768045	T	C	ENST00000282561.3:c.52T>C	S18P	Missense	E_1	SNP	True	0	Class 0: This mutation can be originally modeled.	17aa	105aa	Gja1	ENSMUSG00000050953.11	ENSMUST00000220069.2	chr10	1	+	SNP	Missense	E_1	56263694.0	56263694.0	T	C	ENSMUST00000220069.2:c.52T>C	S18P	56263694.0	56263694.0	T	C	ENSMUST00000220069.2:c.52T>C	S18P	CLINVAR-H0833166	CLINVAR-H0833166-M01-V01	CLINVAR	16983.0	False	False	False	False	False	122
GJA1	ENSG00000152661.7	ENST00000282561.3	chr6	1	+	True	121768054	121768054	G	A	ENST00000282561.3:c.61G>A	G21R	Missense	E_1	SNP	True	0	Class 0: This mutation can be originally modeled.	20aa	102aa	Gja1	ENSMUSG00000050953.11	ENSMUST00000220069.2	chr10	1	+	SNP	Missense	E_1	56263703.0	56263703.0	G	A	ENSMUST00000220069.2:c.61G>A	G21R	56263703.0	56263703.0	G	A	ENSMUST00000220069.2:c.61G>A	G21R	CLINVAR-H0833168	CLINVAR-H0833168-M01-V01	CLINVAR	16984.0	False	False	False	False	False	122
GJA1	ENSG00000152661.7	ENST00000282561.3	chr6	1	+	True	121768057	121768057	G	A	ENST00000282561.3:c.64G>A	G22R	Missense	E_1	SNP	True	0	Class 0: This mutation can be originally modeled.	21aa	101aa	Gja1	ENSMUSG00000050953.11	ENSMUST00000220069.2	chr10	1	+	SNP	Missense	E_1	56263706.0	56263706.0	G	A	ENSMUST00000220069.2:c.64G>A	G22R	56263706.0	56263706.0	G	A	ENSMUST00000220069.2:c.64G>A	G22R	CLINVAR-H0833169	CLINVAR-H0833169-M01-V01	CLINVAR	844190.0	False	False	False	False	False	122
GJA1	ENSG00000152661.7	ENST00000282561.3	chr6	1	+	True	121768058	121768058	G	A	ENST00000282561.3:c.65G>A	G22E	Missense	E_1	SNP	True	0	Class 0: This mutation can be originally modeled.	21aa	101aa	Gja1	ENSMUSG00000050953.11	ENSMUST00000220069.2	chr10	1	+	SNP	Missense	E_1	56263707.0	56263707.0	G	A	ENSMUST00000220069.2:c.65G>A	G22E	56263707.0	56263707.0	G	A	ENSMUST00000220069.2:c.65G>A	G22E	CLINVAR-H0833170	CLINVAR-H0833170-M01-V01	CLINVAR	16985.0	False	False	False	False	False	122
GJA1	ENSG00000152661.7	ENST00000282561.3	chr6	1	+	True	121768059	121768059	G	A	ENST00000282561.3:c.66G>A	G22delinsG	Silent	E_1	SNP	True	0	Class 0: This mutation can be originally modeled.	21aa	101aa	Gja1	ENSMUSG00000050953.11	ENSMUST00000220069.2	chr10	1	+	SNP	Silent	E_1	56263708.0	56263708.0	G	A	ENSMUST00000220069.2:c.66G>A	G22delinsG	56263708.0	56263708.0	G	A	ENSMUST00000220069.2:c.66G>A	G22delinsG	CLINVAR-H0833171	CLINVAR-H0833171-M01-V01	CLINVAR	1654046.0	False	False	False	False	False	122
GJA1	ENSG00000152661.7	ENST00000282561.3	chr6	1	+	True	121768068	121768068	G	C	ENST00000282561.3:c.75G>C	W25C	Missense	E_1	SNP	True	0	Class 0: This mutation can be originally modeled.	24aa	98aa	Gja1	ENSMUSG00000050953.11	ENSMUST00000220069.2	chr10	1	+	SNP	Missense	E_1	56263717.0	56263717.0	G	C	ENSMUST00000220069.2:c.75G>C	W25C	56263717.0	56263717.0	G	C	ENSMUST00000220069.2:c.75G>C	W25C	CLINVAR-H0833172	CLINVAR-H0833172-M01-V01	CLINVAR	986183.0	False	False	False	False	False	122
GJA1	ENSG00000152661.7	ENST00000282561.3	chr6	1	+	True	121768074	121768074	A	G	ENST00000282561.3:c.81A>G	S27delinsS	Silent	E_1	SNP	True	0	Class 0: This mutation can be originally modeled.	26aa	96aa	Gja1	ENSMUSG00000050953.11	ENSMUST00000220069.2	chr10	1	+	SNP	Silent	E_1	56263723.0	56263723.0	G	G	ENSMUST00000220069.2:c.81G>G	S27delinsS	56263723.0	56263723.0	G	G	ENSMUST00000220069.2:c.81G>G	S27delinsS	CLINVAR-H0833173	CLINVAR-H0833173-M01-V01	CLINVAR	2086151.0	False	False	False	False	False	122
GJA1	ENSG00000152661.7	ENST00000282561.3	chr6	1	+	True	121768086	121768086	T	G	ENST00000282561.3:c.93T>G	I31M	Missense	E_1	SNP	True	0	Class 0: This mutation can be originally modeled.	30aa	92aa	Gja1	ENSMUSG00000050953.11	ENSMUST00000220069.2	chr10	1	+	SNP	Missense	E_1	56263735.0	56263735.0	T	G	ENSMUST00000220069.2:c.93T>G	I31M	56263735.0	56263735.0	T	G	ENSMUST00000220069.2:c.93T>G	I31M	CLINVAR-H0833174	CLINVAR-H0833174-M01-V01	CLINVAR	989202.0	False	False	False	False	False	122
GJA1	ENSG00000152661.7	ENST00000282561.3	chr6	1	+	True	121768090	121768090	C	T	ENST00000282561.3:c.97C>T	R33*	Nonsense	E_1	SNP	True	0	Class 0: This mutation can be originally modeled.	32aa	90aa	Gja1	ENSMUSG00000050953.11	ENSMUST00000220069.2	chr10	1	+	SNP	Nonsense	E_1	56263739.0	56263739.0	A	T	ENSMUST00000220069.2:c.97A>T	R33*	56263739.0	56263739.0	A	T	ENSMUST00000220069.2:c.97A>T	R33*	CLINVAR-H0833175	CLINVAR-H0833175-M01-V01	CLINVAR	16995.0	False	False	False	False	False	122
GJA1	ENSG00000152661.7	ENST00000282561.3	chr6	1	+	True	121768092	121768092	A	G	ENST00000282561.3:c.99A>G	R33delinsR	Silent	E_1	SNP	True	0	Class 0: This mutation can be originally modeled.	32aa	90aa	Gja1	ENSMUSG00000050953.11	ENSMUST00000220069.2	chr10	1	+	SNP	Silent	E_1	56263741.0	56263741.0	A	G	ENSMUST00000220069.2:c.99A>G	R33delinsR	56263741.0	56263741.0	A	G	ENSMUST00000220069.2:c.99A>G	R33delinsR	CLINVAR-H0833176	CLINVAR-H0833176-M01-V01	CLINVAR	1580311.0	False	False	False	False	False	122
GJA1	ENSG00000152661.7	ENST00000282561.3	chr6	1	+	True	121768106	121768106	G	A	ENST00000282561.3:c.113G>A	G38E	Missense	E_1	SNP	True	0	Class 0: This mutation can be originally modeled.	37aa	85aa	Gja1	ENSMUSG00000050953.11	ENSMUST00000220069.2	chr10	1	+	SNP	Missense	E_1	56263755.0	56263755.0	G	A	ENSMUST00000220069.2:c.113G>A	G38E	56263755.0	56263755.0	G	A	ENSMUST00000220069.2:c.113G>A	G38E	CLINVAR-H0833177	CLINVAR-H0833177-M01-V01	CLINVAR	2169516.0	False	False	False	False	False	122
GJA1	ENSG00000152661.7	ENST00000282561.3	chr6	1	+	True	121768106	121768106	G	C	ENST00000282561.3:c.113G>C	G38A	Missense	E_1	SNP	True	0	Class 0: This mutation can be originally modeled.	37aa	85aa	Gja1	ENSMUSG00000050953.11	ENSMUST00000220069.2	chr10	1	+	SNP	Missense	E_1	56263755.0	56263755.0	G	C	ENSMUST00000220069.2:c.113G>C	G38A	56263755.0	56263755.0	G	C	ENSMUST00000220069.2:c.113G>C	G38A	CLINVAR-H0833178	CLINVAR-H0833178-M01-V01	CLINVAR	522099.0	False	False	False	False	False	122
GJA1	ENSG00000152661.7	ENST00000282561.3	chr6	1	+	True	121768112	121768112	C	T	ENST00000282561.3:c.119C>T	A40V	Missense	E_1	SNP	True	0	Class 0: This mutation can be originally modeled.	39aa	83aa	Gja1	ENSMUSG00000050953.11	ENSMUST00000220069.2	chr10	1	+	SNP	Missense	E_1	56263761.0	56263761.0	C	T	ENSMUST00000220069.2:c.119C>T	A40V	56263761.0	56263761.0	C	T	ENSMUST00000220069.2:c.119C>T	A40V	CLINVAR-H0833181	CLINVAR-H0833181-M01-V01	CLINVAR	435323.0	False	False	False	False	False	122
GJA1	ENSG00000152661.7	ENST00000282561.3	chr6	1	+	True	121768113	121768113	G	A	ENST00000282561.3:c.120G>A	A40delinsA	Silent	E_1	SNP	True	0	Class 0: This mutation can be originally modeled.	39aa	83aa	Gja1	ENSMUSG00000050953.11	ENSMUST00000220069.2	chr10	1	+	SNP	Silent	E_1	56263762.0	56263762.0	G	A	ENSMUST00000220069.2:c.120G>A	A40delinsA	56263762.0	56263762.0	G	A	ENSMUST00000220069.2:c.120G>A	A40delinsA	CLINVAR-H0833182	CLINVAR-H0833182-M01-V01	CLINVAR	1626419.0	False	False	False	False	False	122
GJA1	ENSG00000152661.7	ENST00000282561.3	chr6	1	+	True	121768122	121768122	A	G	ENST00000282561.3:c.129A>G	S43delinsS	Silent	E_1	SNP	True	0	Class 0: This mutation can be originally modeled.	42aa	80aa	Gja1	ENSMUSG00000050953.11	ENSMUST00000220069.2	chr10	1	+	SNP	Silent	E_1	56263771.0	56263771.0	A	G	ENSMUST00000220069.2:c.129A>G	S43delinsS	56263771.0	56263771.0	A	G	ENSMUST00000220069.2:c.129A>G	S43delinsS	CLINVAR-H0833183	CLINVAR-H0833183-M01-V01	CLINVAR	904141.0	False	False	False	False	False	122
GJA1	ENSG00000152661.7	ENST00000282561.3	chr6	1	+	True	121768124	121768124	C	T	ENST00000282561.3:c.131C>T	A44V	Missense	E_1	SNP	True	0	Class 0: This mutation can be originally modeled.	43aa	79aa	Gja1	ENSMUSG00000050953.11	ENSMUST00000220069.2	chr10	1	+	SNP	Missense	E_1	56263773.0	56263773.0	C	T	ENSMUST00000220069.2:c.131C>T	A44V	56263773.0	56263773.0	C	T	ENSMUST00000220069.2:c.131C>T	A44V	CLINVAR-H0833184	CLINVAR-H0833184-M01-V01	CLINVAR	203469.0	False	False	False	False	False	122
GJA1	ENSG00000152661.7	ENST00000282561.3	chr6	1	+	True	121768133	121768133	A	T	ENST00000282561.3:c.140A>T	D47V	Missense	E_1	SNP	True	0	Class 0: This mutation can be originally modeled.	46aa	76aa	Gja1	ENSMUSG00000050953.11	ENSMUST00000220069.2	chr10	1	+	SNP	Missense	E_1	56263782.0	56263782.0	A	T	ENSMUST00000220069.2:c.140A>T	D47V	56263782.0	56263782.0	A	T	ENSMUST00000220069.2:c.140A>T	D47V	CLINVAR-H0833185	CLINVAR-H0833185-M01-V01	CLINVAR	470213.0	False	False	False	False	False	122
GJA1	ENSG00000152661.7	ENST00000282561.3	chr6	1	+	True	121768135	121768135	G	A	ENST00000282561.3:c.142G>A	E48K	Missense	E_1	SNP	True	0	Class 0: This mutation can be originally modeled.	47aa	75aa	Gja1	ENSMUSG00000050953.11	ENSMUST00000220069.2	chr10	1	+	SNP	Missense	E_1	56263784.0	56263784.0	G	A	ENSMUST00000220069.2:c.142G>A	E48K	56263784.0	56263784.0	G	A	ENSMUST00000220069.2:c.142G>A	E48K	CLINVAR-H0833186	CLINVAR-H0833186-M01-V01	CLINVAR	1028586.0	False	False	False	False	False	122
GJA1	ENSG00000152661.7	ENST00000282561.3	chr6	1	+	True	121768143	121768143	T	A	ENST00000282561.3:c.150T>A	S50delinsS	Silent	E_1	SNP	True	0	Class 0: This mutation can be originally modeled.	49aa	73aa	Gja1	ENSMUSG00000050953.11	ENSMUST00000220069.2	chr10	1	+	SNP	Silent	E_1	56263792.0	56263792.0	T	A	ENSMUST00000220069.2:c.150T>A	S50delinsS	56263792.0	56263792.0	T	A	ENSMUST00000220069.2:c.150T>A	S50delinsS	CLINVAR-H0833187	CLINVAR-H0833187-M01-V01	CLINVAR	1646316.0	False	False	False	False	False	122
GJA1	ENSG00000152661.7	ENST00000282561.3	chr6	1	+	True	121768145	121768145	C	G	ENST00000282561.3:c.152C>G	A51G	Missense	E_1	SNP	True	0	Class 0: This mutation can be originally modeled.	50aa	72aa	Gja1	ENSMUSG00000050953.11	ENSMUST00000220069.2	chr10	1	+	SNP	Missense	E_1	56263794.0	56263794.0	C	G	ENSMUST00000220069.2:c.152C>G	A51G	56263794.0	56263794.0	C	G	ENSMUST00000220069.2:c.152C>G	A51G	CLINVAR-H0833188	CLINVAR-H0833188-M01-V01	CLINVAR	2114301.0	False	False	False	False	False	122
GJA1	ENSG00000152661.7	ENST00000282561.3	chr6	1	+	True	121768151	121768151	G	A	ENST00000282561.3:c.158G>A	R53H	Missense	E_1	SNP	True	0	Class 0: This mutation can be originally modeled.	52aa	70aa	Gja1	ENSMUSG00000050953.11	ENSMUST00000220069.2	chr10	1	+	SNP	Missense	E_1	56263800.0	56263800.0	G	A	ENSMUST00000220069.2:c.158G>A	R53H	56263800.0	56263800.0	G	A	ENSMUST00000220069.2:c.158G>A	R53H	CLINVAR-H0833190	CLINVAR-H0833190-M01-V01	CLINVAR	2148493.0	False	False	False	False	False	122
GJA1	ENSG00000152661.7	ENST00000282561.3	chr6	1	+	True	121768157	121768157	A	G	ENST00000282561.3:c.164A>G	N55S	Missense	E_1	SNP	True	0	Class 0: This mutation can be originally modeled.	54aa	68aa	Gja1	ENSMUSG00000050953.11	ENSMUST00000220069.2	chr10	1	+	SNP	Missense	E_1	56263806.0	56263806.0	A	G	ENSMUST00000220069.2:c.164A>G	N55S	56263806.0	56263806.0	A	G	ENSMUST00000220069.2:c.164A>G	N55S	CLINVAR-H0833192	CLINVAR-H0833192-M01-V01	CLINVAR	596145.0	False	False	False	False	False	122
GJA1	ENSG00000152661.7	ENST00000282561.3	chr6	1	+	True	121768173	121768173	T	C	ENST00000282561.3:c.180T>C	G60delinsG	Silent	E_1	SNP	True	0	Class 0: This mutation can be originally modeled.	59aa	63aa	Gja1	ENSMUSG00000050953.11	ENSMUST00000220069.2	chr10	1	+	SNP	Silent	E_1	56263822.0	56263822.0	T	C	ENSMUST00000220069.2:c.180T>C	G60delinsG	56263822.0	56263822.0	T	C	ENSMUST00000220069.2:c.180T>C	G60delinsG	CLINVAR-H0833193	CLINVAR-H0833193-M01-V01	CLINVAR	1981823.0	False	False	False	False	False	122
GJA1	ENSG00000152661.7	ENST00000282561.3	chr6	1	+	True	121768180	121768180	A	C	ENST00000282561.3:c.187A>C	N63H	Missense	E_1	SNP	True	0	Class 0: This mutation can be originally modeled.	62aa	60aa	Gja1	ENSMUSG00000050953.11	ENSMUST00000220069.2	chr10	1	+	SNP	Missense	E_1	56263829.0	56263829.0	A	C	ENSMUST00000220069.2:c.187A>C	N63H	56263829.0	56263829.0	A	C	ENSMUST00000220069.2:c.187A>C	N63H	CLINVAR-H0833194	CLINVAR-H0833194-M01-V01	CLINVAR	985815.0	False	False	False	False	False	122
GJA1	ENSG00000152661.7	ENST00000282561.3	chr6	1	+	True	121768180	121768180	A	G	ENST00000282561.3:c.187A>G	N63D	Missense	E_1	SNP	True	0	Class 0: This mutation can be originally modeled.	62aa	60aa	Gja1	ENSMUSG00000050953.11	ENSMUST00000220069.2	chr10	1	+	SNP	Missense	E_1	56263829.0	56263829.0	A	G	ENSMUST00000220069.2:c.187A>G	N63D	56263829.0	56263829.0	A	G	ENSMUST00000220069.2:c.187A>G	N63D	CLINVAR-H0833195	CLINVAR-H0833195-M01-V01	CLINVAR	1715214.0	False	False	False	False	False	122
GJA1	ENSG00000152661.7	ENST00000282561.3	chr6	1	+	True	121768182	121768182	T	C	ENST00000282561.3:c.189T>C	N63delinsN	Silent	E_1	SNP	True	0	Class 0: This mutation can be originally modeled.	62aa	60aa	Gja1	ENSMUSG00000050953.11	ENSMUST00000220069.2	chr10	1	+	SNP	Silent	E_1	56263831.0	56263831.0	T	C	ENSMUST00000220069.2:c.189T>C	N63delinsN	56263831.0	56263831.0	T	C	ENSMUST00000220069.2:c.189T>C	N63delinsN	CLINVAR-H0833196	CLINVAR-H0833196-M01-V01	CLINVAR	1577282.0	False	False	False	False	False	122
GJA1	ENSG00000152661.7	ENST00000282561.3	chr6	1	+	True	121768182	121768182	T	G	ENST00000282561.3:c.189T>G	N63K	Missense	E_1	SNP	True	0	Class 0: This mutation can be originally modeled.	62aa	60aa	Gja1	ENSMUSG00000050953.11	ENSMUST00000220069.2	chr10	1	+	SNP	Missense	E_1	56263831.0	56263831.0	T	G	ENSMUST00000220069.2:c.189T>G	N63K	56263831.0	56263831.0	T	G	ENSMUST00000220069.2:c.189T>G	N63K	CLINVAR-H0833197	CLINVAR-H0833197-M01-V01	CLINVAR	1478094.0	False	False	False	False	False	122
GJA1	ENSG00000152661.7	ENST00000282561.3	chr6	1	+	True	121768185	121768185	C	T	ENST00000282561.3:c.192C>T	V64delinsV	Silent	E_1	SNP	True	0	Class 0: This mutation can be originally modeled.	63aa	59aa	Gja1	ENSMUSG00000050953.11	ENSMUST00000220069.2	chr10	1	+	SNP	Silent	E_1	56263834.0	56263834.0	C	T	ENSMUST00000220069.2:c.192C>T	V64delinsV	56263834.0	56263834.0	C	T	ENSMUST00000220069.2:c.192C>T	V64delinsV	CLINVAR-H0833198	CLINVAR-H0833198-M01-V01	CLINVAR	1142247.0	False	False	False	False	False	122
GJA1	ENSG00000152661.7	ENST00000282561.3	chr6	1	+	True	121768188	121768188	C	T	ENST00000282561.3:c.195C>T	C65delinsC	Silent	E_1	SNP	True	0	Class 0: This mutation can be originally modeled.	64aa	58aa	Gja1	ENSMUSG00000050953.11	ENSMUST00000220069.2	chr10	1	+	SNP	Silent	E_1	56263837.0	56263837.0	C	T	ENSMUST00000220069.2:c.195C>T	C65delinsC	56263837.0	56263837.0	C	T	ENSMUST00000220069.2:c.195C>T	C65delinsC	CLINVAR-H0833199	CLINVAR-H0833199-M01-V01	CLINVAR	1310819.0	False	False	False	False	False	122
GJA1	ENSG00000152661.7	ENST00000282561.3	chr6	1	+	True	121768189	121768189	T	C	ENST00000282561.3:c.196T>C	Y66H	Missense	E_1	SNP	True	0	Class 0: This mutation can be originally modeled.	65aa	57aa	Gja1	ENSMUSG00000050953.11	ENSMUST00000220069.2	chr10	1	+	SNP	Missense	E_1	56263838.0	56263838.0	T	C	ENSMUST00000220069.2:c.196T>C	Y66H	56263838.0	56263838.0	T	C	ENSMUST00000220069.2:c.196T>C	Y66H	CLINVAR-H0833200	CLINVAR-H0833200-M01-V01	CLINVAR	1345508.0	False	False	False	False	False	122
GJA1	ENSG00000152661.7	ENST00000282561.3	chr6	1	+	True	121768194	121768194	C	T	ENST00000282561.3:c.201C>T	D67delinsD	Silent	E_1	SNP	True	0	Class 0: This mutation can be originally modeled.	66aa	56aa	Gja1	ENSMUSG00000050953.11	ENSMUST00000220069.2	chr10	1	+	SNP	Silent	E_1	56263843.0	56263843.0	C	T	ENSMUST00000220069.2:c.201C>T	D67delinsD	56263843.0	56263843.0	C	T	ENSMUST00000220069.2:c.201C>T	D67delinsD	CLINVAR-H0833201	CLINVAR-H0833201-M01-V01	CLINVAR	1306738.0	False	False	False	False	False	122
GJA1	ENSG00000152661.7	ENST00000282561.3	chr6	1	+	True	121768219	121768219	C	A	ENST00000282561.3:c.226C>A	R76S	Missense	E_1	SNP	True	0	Class 0: This mutation can be originally modeled.	75aa	47aa	Gja1	ENSMUSG00000050953.11	ENSMUST00000220069.2	chr10	1	+	SNP	Missense	E_1	56263868.0	56263868.0	C	A	ENSMUST00000220069.2:c.226C>A	R76S	56263868.0	56263868.0	C	A	ENSMUST00000220069.2:c.226C>A	R76S	CLINVAR-H0833202	CLINVAR-H0833202-M01-V01	CLINVAR	16997.0	False	False	False	False	False	122
GJA1	ENSG00000152661.7	ENST00000282561.3	chr6	1	+	True	121768220	121768220	G	A	ENST00000282561.3:c.227G>A	R76H	Missense	E_1	SNP	True	0	Class 0: This mutation can be originally modeled.	75aa	47aa	Gja1	ENSMUSG00000050953.11	ENSMUST00000220069.2	chr10	1	+	SNP	Missense	E_1	56263869.0	56263869.0	G	A	ENSMUST00000220069.2:c.227G>A	R76H	56263869.0	56263869.0	G	A	ENSMUST00000220069.2:c.227G>A	R76H	CLINVAR-H0833203	CLINVAR-H0833203-M01-V01	CLINVAR	16996.0	False	False	False	False	False	122
GJA1	ENSG00000152661.7	ENST00000282561.3	chr6	1	+	True	121768239	121768239	C	G	ENST00000282561.3:c.246C>G	I82M	Missense	E_1	SNP	True	0	Class 0: This mutation can be originally modeled.	81aa	41aa	Gja1	ENSMUSG00000050953.11	ENSMUST00000220069.2	chr10	1	+	SNP	Missense	E_1	56263888.0	56263888.0	C	G	ENSMUST00000220069.2:c.246C>G	I82M	56263888.0	56263888.0	C	G	ENSMUST00000220069.2:c.246C>G	I82M	CLINVAR-H0833204	CLINVAR-H0833204-M01-V01	CLINVAR	1492359.0	False	False	False	False	False	122
GJA1	ENSG00000152661.7	ENST00000282561.3	chr6	1	+	True	121768245	121768245	T	A	ENST00000282561.3:c.252T>A	F84L	Missense	E_1	SNP	True	0	Class 0: This mutation can be originally modeled.	83aa	39aa	Gja1	ENSMUSG00000050953.11	ENSMUST00000220069.2	chr10	1	+	SNP	Missense	E_1	56263894.0	56263894.0	C	A	ENSMUST00000220069.2:c.252C>A	F84L	56263894.0	56263894.0	C	A	ENSMUST00000220069.2:c.252C>A	F84L	CLINVAR-H0833205	CLINVAR-H0833205-M01-V01	CLINVAR	1693033.0	False	False	False	False	False	122
GJA1	ENSG00000152661.7	ENST00000282561.3	chr6	1	+	True	121768249	121768249	T	A	ENST00000282561.3:c.256T>A	S86T	Missense	E_1	SNP	True	0	Class 0: This mutation can be originally modeled.	85aa	37aa	Gja1	ENSMUSG00000050953.11	ENSMUST00000220069.2	chr10	1	+	SNP	Missense	E_1	56263898.0	56263898.0	T	A	ENSMUST00000220069.2:c.256T>A	S86T	56263898.0	56263898.0	T	A	ENSMUST00000220069.2:c.256T>A	S86T	CLINVAR-H0833206	CLINVAR-H0833206-M01-V01	CLINVAR	1476307.0	False	False	False	False	False	122
GJA1	ENSG00000152661.7	ENST00000282561.3	chr6	1	+	True	121768257	121768257	C	T	ENST00000282561.3:c.264C>T	P88delinsP	Silent	E_1	SNP	True	0	Class 0: This mutation can be originally modeled.	87aa	35aa	Gja1	ENSMUSG00000050953.11	ENSMUST00000220069.2	chr10	1	+	SNP	Silent	E_1	56263906.0	56263906.0	C	T	ENSMUST00000220069.2:c.264C>T	P88delinsP	56263906.0	56263906.0	C	T	ENSMUST00000220069.2:c.264C>T	P88delinsP	CLINVAR-H0833207	CLINVAR-H0833207-M01-V01	CLINVAR	1974849.0	False	False	False	False	False	122
GJA1	ENSG00000152661.7	ENST00000282561.3	chr6	1	+	True	121768263	121768263	C	G	ENST00000282561.3:c.270C>G	L90delinsL	Silent	E_1	SNP	True	0	Class 0: This mutation can be originally modeled.	89aa	33aa	Gja1	ENSMUSG00000050953.11	ENSMUST00000220069.2	chr10	1	+	SNP	Silent	E_1	56263912.0	56263912.0	C	G	ENSMUST00000220069.2:c.270C>G	L90delinsL	56263912.0	56263912.0	C	G	ENSMUST00000220069.2:c.270C>G	L90delinsL	CLINVAR-H0833208	CLINVAR-H0833208-M01-V01	CLINVAR	355159.0	False	False	False	False	False	122
GJA1	ENSG00000152661.7	ENST00000282561.3	chr6	1	+	True	121768277	121768277	A	G	ENST00000282561.3:c.284A>G	H95R	Missense	E_1	SNP	True	0	Class 0: This mutation can be originally modeled.	94aa	28aa	Gja1	ENSMUSG00000050953.11	ENSMUST00000220069.2	chr10	1	+	SNP	Missense	E_1	56263926.0	56263926.0	A	G	ENSMUST00000220069.2:c.284A>G	H95R	56263926.0	56263926.0	A	G	ENSMUST00000220069.2:c.284A>G	H95R	CLINVAR-H0833209	CLINVAR-H0833209-M01-V01	CLINVAR	1712162.0	False	False	False	False	False	122
GJA1	ENSG00000152661.7	ENST00000282561.3	chr6	1	+	True	121768279	121768279	G	A	ENST00000282561.3:c.286G>A	V96M	Missense	E_1	SNP	True	0	Class 0: This mutation can be originally modeled.	95aa	27aa	Gja1	ENSMUSG00000050953.11	ENSMUST00000220069.2	chr10	1	+	SNP	Missense	E_1	56263928.0	56263928.0	G	A	ENSMUST00000220069.2:c.286G>A	V96M	56263928.0	56263928.0	G	A	ENSMUST00000220069.2:c.286G>A	V96M	CLINVAR-H0833210	CLINVAR-H0833210-M01-V01	CLINVAR	16988.0	False	False	False	False	False	122
GJA1	ENSG00000152661.7	ENST00000282561.3	chr6	1	+	True	121768289	121768289	T	A	ENST00000282561.3:c.296T>A	V99E	Missense	E_1	SNP	True	0	Class 0: This mutation can be originally modeled.	98aa	24aa	Gja1	ENSMUSG00000050953.11	ENSMUST00000220069.2	chr10	1	+	SNP	Missense	E_1	56263938.0	56263938.0	T	A	ENSMUST00000220069.2:c.296T>A	V99E	56263938.0	56263938.0	T	A	ENSMUST00000220069.2:c.296T>A	V99E	CLINVAR-H0833211	CLINVAR-H0833211-M01-V01	CLINVAR	470214.0	False	False	False	False	False	122
GJA1	ENSG00000152661.7	ENST00000282561.3	chr6	1	+	True	121768299	121768299	G	C	ENST00000282561.3:c.306G>C	K102N	Missense	E_1	SNP	True	0	Class 0: This mutation can be originally modeled.	101aa	21aa	Gja1	ENSMUSG00000050953.11	ENSMUST00000220069.2	chr10	1	+	SNP	Missense	E_1	56263948.0	56263948.0	G	C	ENSMUST00000220069.2:c.306G>C	K102N	56263948.0	56263948.0	G	C	ENSMUST00000220069.2:c.306G>C	K102N	CLINVAR-H0833213	CLINVAR-H0833213-M01-V01	CLINVAR	537755.0	False	False	False	False	False	122
GJA1	ENSG00000152661.7	ENST00000282561.3	chr6	1	+	True	121768302	121768302	A	G	ENST00000282561.3:c.309A>G	E103delinsE	Silent	E_1	SNP	True	0	Class 0: This mutation can be originally modeled.	102aa	20aa	Gja1	ENSMUSG00000050953.11	ENSMUST00000220069.2	chr10	1	+	SNP	Silent	E_1	56263951.0	56263951.0	A	G	ENSMUST00000220069.2:c.309A>G	E103delinsE	56263951.0	56263951.0	A	G	ENSMUST00000220069.2:c.309A>G	E103delinsE	CLINVAR-H0833214	CLINVAR-H0833214-M01-V01	CLINVAR	1550849.0	False	False	False	False	False	122
GJA1	ENSG00000152661.7	ENST00000282561.3	chr6	1	+	True	121768310	121768310	T	C	ENST00000282561.3:c.317T>C	L106P	Missense	E_1	SNP	True	0	Class 0: This mutation can be originally modeled.	105aa	17aa	Gja1	ENSMUSG00000050953.11	ENSMUST00000220069.2	chr10	1	+	SNP	Missense	E_1	56263959.0	56263959.0	T	C	ENSMUST00000220069.2:c.317T>C	L106P	56263959.0	56263959.0	T	C	ENSMUST00000220069.2:c.317T>C	L106P	CLINVAR-H0833215	CLINVAR-H0833215-M01-V01	CLINVAR	1303061.0	False	False	False	False	False	122
GJA1	ENSG00000152661.7	ENST00000282561.3	chr6	1	+	True	121768320	121768320	A	G	ENST00000282561.3:c.327A>G	K109delinsK	Silent	E_1	SNP	True	0	Class 0: This mutation can be originally modeled.	108aa	14aa	Gja1	ENSMUSG00000050953.11	ENSMUST00000220069.2	chr10	1	+	SNP	Silent	E_1	56263969.0	56263969.0	A	G	ENSMUST00000220069.2:c.327A>G	K109delinsK	56263969.0	56263969.0	A	G	ENSMUST00000220069.2:c.327A>G	K109delinsK	CLINVAR-H0833216	CLINVAR-H0833216-M01-V01	CLINVAR	1091993.0	False	False	False	False	False	122
GJA1	ENSG00000152661.7	ENST00000282561.3	chr6	1	+	True	121768346	121768346	C	T	ENST00000282561.3:c.353C>T	T118I	Missense	E_1	SNP	True	0	Class 0: This mutation can be originally modeled.	117aa	5aa	Gja1	ENSMUSG00000050953.11	ENSMUST00000220069.2	chr10	1	+	SNP	Missense	E_1	56263995.0	56263995.0	C	T	ENSMUST00000220069.2:c.353C>T	T118I	56263995.0	56263995.0	C	T	ENSMUST00000220069.2:c.353C>T	T118I	CLINVAR-H0833217	CLINVAR-H0833217-M01-V01	CLINVAR	1054914.0	False	False	False	False	False	122
GJA1	ENSG00000152661.7	ENST00000282561.3	chr6	1	+	True	121768350	121768350	T	C	ENST00000282561.3:c.357T>C	D119delinsD	Silent	E_1	SNP	True	0	Class 0: This mutation can be originally modeled.	118aa	4aa	Gja1	ENSMUSG00000050953.11	ENSMUST00000220069.2	chr10	1	+	SNP	Silent	E_1	56263999.0	56263999.0	C	C	ENSMUST00000220069.2:c.357C>C	D119delinsD	56263999.0	56263999.0	C	C	ENSMUST00000220069.2:c.357C>C	D119delinsD	CLINVAR-H0833218	CLINVAR-H0833218-M01-V01	CLINVAR	1585666.0	False	False	False	False	False	122
GJA1	ENSG00000152661.7	ENST00000282561.3	chr6	1	+	True	121768354	121768354	G	A	ENST00000282561.3:c.361G>A	V121I	Missense	E_1	SNP	True	0	Class 0: This mutation can be originally modeled.	120aa	2aa	Gja1	ENSMUSG00000050953.11	ENSMUST00000220069.2	chr10	1	+	SNP	Missense	E_1	56264003.0	56264003.0	G	A	ENSMUST00000220069.2:c.361G>A	V121I	56264003.0	56264003.0	G	A	ENSMUST00000220069.2:c.361G>A	V121I	CLINVAR-H0833219	CLINVAR-H0833219-M01-V01	CLINVAR	1980938.0	False	False	False	False	False	122
GJA1	ENSG00000152661.7	ENST00000282561.3	chr6	1	+	True	121768358	121768358	A	G	ENST00000282561.3:c.365A>G	N122S	Missense	E_1	SNP	True	0	Class 0: This mutation can be originally modeled.	121aa	1aa	Gja1	ENSMUSG00000050953.11	ENSMUST00000220069.2	chr10	1	+	SNP	Missense	E_1	56264007.0	56264007.0	A	G	ENSMUST00000220069.2:c.365A>G	N122S	56264007.0	56264007.0	A	G	ENSMUST00000220069.2:c.365A>G	N122S	CLINVAR-H0833220	CLINVAR-H0833220-M01-V01	CLINVAR	651676.0	False	False	False	False	False	122
GJA1	ENSG00000152661.7	ENST00000282561.3	chr6	1	+	True	121768359	121768359	T	C	ENST00000282561.3:c.366T>C	N122delinsN	Silent	E_1	SNP	True	0	Class 0: This mutation can be originally modeled.	121aa	1aa	Gja1	ENSMUSG00000050953.11	ENSMUST00000220069.2	chr10	1	+	SNP	Silent	E_1	56264008.0	56264008.0	C	C	ENSMUST00000220069.2:c.366C>C	N122delinsN	56264008.0	56264008.0	C	C	ENSMUST00000220069.2:c.366C>C	N122delinsN	CLINVAR-H0833221	CLINVAR-H0833221-M01-V01	CLINVAR	1597103.0	False	False	False	False	False	122
GJA1	ENSG00000152661.7	ENST00000282561.3	chr6	1	+	True	121768382	121768382	T	C	ENST00000282561.3:c.389T>C	I130T	Missense	E_1	SNP	True	0	Class 0: This mutation can be originally modeled.	5aa	33aa	Gja1	ENSMUSG00000050953.11	ENSMUST00000220069.2	chr10	1	+	SNP	Missense	E_1	56264031.0	56264031.0	T	C	ENSMUST00000220069.2:c.389T>C	I130T	56264031.0	56264031.0	T	C	ENSMUST00000220069.2:c.389T>C	I130T	CLINVAR-H0833222	CLINVAR-H0833222-M01-V01	CLINVAR	470215.0	False	False	False	False	False	38
GJA1	ENSG00000152661.7	ENST00000282561.3	chr6	1	+	True	121768395	121768395	G	C	ENST00000282561.3:c.402G>C	K134N	Missense	E_1	SNP	True	0	Class 0: This mutation can be originally modeled.	9aa	29aa	Gja1	ENSMUSG00000050953.11	ENSMUST00000220069.2	chr10	1	+	SNP	Missense	E_1	56264044.0	56264044.0	G	C	ENSMUST00000220069.2:c.402G>C	K134N	56264044.0	56264044.0	G	C	ENSMUST00000220069.2:c.402G>C	K134N	CLINVAR-H0833224	CLINVAR-H0833224-M01-V01	CLINVAR	2012354.0	False	False	False	False	False	38
GJA1	ENSG00000152661.7	ENST00000282561.3	chr6	1	+	True	121768404	121768404	C	T	ENST00000282561.3:c.411C>T	Y137delinsY	Silent	E_1	SNP	True	0	Class 0: This mutation can be originally modeled.	12aa	26aa	Gja1	ENSMUSG00000050953.11	ENSMUST00000220069.2	chr10	1	+	SNP	Silent	E_1	56264053.0	56264053.0	T	T	ENSMUST00000220069.2:c.411T>T	Y137delinsY	56264053.0	56264053.0	T	T	ENSMUST00000220069.2:c.411T>T	Y137delinsY	CLINVAR-H0833225	CLINVAR-H0833225-M01-V01	CLINVAR	679955.0	False	False	False	False	False	38
GJA1	ENSG00000152661.7	ENST00000282561.3	chr6	1	+	True	121768409	121768409	T	A	ENST00000282561.3:c.416T>A	I139N	Missense	E_1	SNP	True	0	Class 0: This mutation can be originally modeled.	14aa	24aa	Gja1	ENSMUSG00000050953.11	ENSMUST00000220069.2	chr10	1	+	SNP	Missense	E_1	56264058.0	56264058.0	T	A	ENSMUST00000220069.2:c.416T>A	I139N	56264058.0	56264058.0	T	A	ENSMUST00000220069.2:c.416T>A	I139N	CLINVAR-H0833228	CLINVAR-H0833228-M01-V01	CLINVAR	1320166.0	False	False	False	False	False	38
GJA1	ENSG00000152661.7	ENST00000282561.3	chr6	1	+	True	121768420	121768420	G	A	ENST00000282561.3:c.427G>A	G143S	Missense	E_1	SNP	True	0	Class 0: This mutation can be originally modeled.	18aa	20aa	Gja1	ENSMUSG00000050953.11	ENSMUST00000220069.2	chr10	1	+	SNP	Missense	E_1	56264069.0	56264069.0	G	A	ENSMUST00000220069.2:c.427G>A	G143S	56264069.0	56264069.0	G	A	ENSMUST00000220069.2:c.427G>A	G143S	CLINVAR-H0833229	CLINVAR-H0833229-M01-V01	CLINVAR	16987.0	False	False	False	False	False	38
GJA1	ENSG00000152661.7	ENST00000282561.3	chr6	1	+	True	121768425	121768425	G	A	ENST00000282561.3:c.432G>A	K144delinsK	Silent	E_1	SNP	True	0	Class 0: This mutation can be originally modeled.	19aa	19aa	Gja1	ENSMUSG00000050953.11	ENSMUST00000220069.2	chr10	1	+	SNP	Silent	E_1	56264074.0	56264074.0	G	A	ENSMUST00000220069.2:c.432G>A	K144delinsK	56264074.0	56264074.0	G	A	ENSMUST00000220069.2:c.432G>A	K144delinsK	CLINVAR-H0833230	CLINVAR-H0833230-M01-V01	CLINVAR	679956.0	False	False	False	False	False	38
GJA1	ENSG00000152661.7	ENST00000282561.3	chr6	1	+	True	121768426	121768426	G	A	ENST00000282561.3:c.433G>A	V145M	Missense	E_1	SNP	True	0	Class 0: This mutation can be originally modeled.	20aa	18aa	Gja1	ENSMUSG00000050953.11	ENSMUST00000220069.2	chr10	1	+	SNP	Missense	E_1	56264075.0	56264075.0	G	A	ENSMUST00000220069.2:c.433G>A	V145M	56264075.0	56264075.0	G	A	ENSMUST00000220069.2:c.433G>A	V145M	CLINVAR-H0833231	CLINVAR-H0833231-M01-V01	CLINVAR	1034095.0	False	False	False	False	False	38
GJA1	ENSG00000152661.7	ENST00000282561.3	chr6	1	+	True	121768433	121768433	T	C	ENST00000282561.3:c.440T>C	M147T	Missense	E_1	SNP	True	0	Class 0: This mutation can be originally modeled.	22aa	16aa	Gja1	ENSMUSG00000050953.11	ENSMUST00000220069.2	chr10	1	+	SNP	Missense	E_1	56264082.0	56264082.0	T	C	ENSMUST00000220069.2:c.440T>C	M147T	56264082.0	56264082.0	T	C	ENSMUST00000220069.2:c.440T>C	M147T	CLINVAR-H0833233	CLINVAR-H0833233-M01-V01	CLINVAR	374068.0	False	False	False	False	False	38
GJA1	ENSG00000152661.7	ENST00000282561.3	chr6	1	+	True	121768443	121768443	G	A	ENST00000282561.3:c.450G>A	G150delinsG	Silent	E_1	SNP	True	0	Class 0: This mutation can be originally modeled.	25aa	13aa	Gja1	ENSMUSG00000050953.11	ENSMUST00000220069.2	chr10	1	+	SNP	Silent	E_1	56264092.0	56264092.0	C	A	ENSMUST00000220069.2:c.450C>A	G150delinsG	56264092.0	56264092.0	C	A	ENSMUST00000220069.2:c.450C>A	G150delinsG	CLINVAR-H0833236	CLINVAR-H0833236-M01-V01	CLINVAR	1337243.0	False	False	False	False	False	38
GJA1	ENSG00000152661.7	ENST00000282561.3	chr6	1	+	True	121768443	121768443	G	T	ENST00000282561.3:c.450G>T	G150delinsG	Silent	E_1	SNP	True	0	Class 0: This mutation can be originally modeled.	25aa	13aa	Gja1	ENSMUSG00000050953.11	ENSMUST00000220069.2	chr10	1	+	SNP	Silent	E_1	56264092.0	56264092.0	C	T	ENSMUST00000220069.2:c.450C>T	G150delinsG	56264092.0	56264092.0	C	T	ENSMUST00000220069.2:c.450C>T	G150delinsG	CLINVAR-H0833237	CLINVAR-H0833237-M01-V01	CLINVAR	1105206.0	False	False	False	False	False	38
GJA1	ENSG00000152661.7	ENST00000282561.3	chr6	1	+	True	121768449	121768449	G	A	ENST00000282561.3:c.456G>A	L152delinsL	Silent	E_1	SNP	True	0	Class 0: This mutation can be originally modeled.	27aa	11aa	Gja1	ENSMUSG00000050953.11	ENSMUST00000220069.2	chr10	1	+	SNP	Silent	E_1	56264098.0	56264098.0	G	A	ENSMUST00000220069.2:c.456G>A	L152delinsL	56264098.0	56264098.0	G	A	ENSMUST00000220069.2:c.456G>A	L152delinsL	CLINVAR-H0833238	CLINVAR-H0833238-M01-V01	CLINVAR	355160.0	False	False	False	False	False	38
GJA1	ENSG00000152661.7	ENST00000282561.3	chr6	1	+	True	121768450	121768450	C	T	ENST00000282561.3:c.457C>T	R153*	Nonsense	E_1	SNP	True	0	Class 0: This mutation can be originally modeled.	28aa	10aa	Gja1	ENSMUSG00000050953.11	ENSMUST00000220069.2	chr10	1	+	SNP	Nonsense	E_1	56264099.0	56264099.0	A	T	ENSMUST00000220069.2:c.457A>T	R153*	56264099.0	56264099.0	A	T	ENSMUST00000220069.2:c.457A>T	R153*	CLINVAR-H0833239	CLINVAR-H0833239-M01-V01	CLINVAR	1704116.0	False	False	False	False	False	38
GJA1	ENSG00000152661.7	ENST00000282561.3	chr6	1	+	True	121768454	121768454	C	A	ENST00000282561.3:c.461C>A	T154N	Missense	E_1	SNP	True	0	Class 0: This mutation can be originally modeled.	29aa	9aa	Gja1	ENSMUSG00000050953.11	ENSMUST00000220069.2	chr10	1	+	SNP	Missense	E_1	56264103.0	56264103.0	C	A	ENSMUST00000220069.2:c.461C>A	T154N	56264103.0	56264103.0	C	A	ENSMUST00000220069.2:c.461C>A	T154N	CLINVAR-H0833241	CLINVAR-H0833241-M01-V01	CLINVAR	2136457.0	False	False	False	False	False	38
GJA1	ENSG00000152661.7	ENST00000282561.3	chr6	1	+	True	121768454	121768454	C	T	ENST00000282561.3:c.461C>T	T154I	Missense	E_1	SNP	True	0	Class 0: This mutation can be originally modeled.	29aa	9aa	Gja1	ENSMUSG00000050953.11	ENSMUST00000220069.2	chr10	1	+	SNP	Missense	E_1	56264103.0	56264103.0	C	T	ENSMUST00000220069.2:c.461C>T	T154I	56264103.0	56264103.0	C	T	ENSMUST00000220069.2:c.461C>T	T154I	CLINVAR-H0833242	CLINVAR-H0833242-M01-V01	CLINVAR	2136231.0	False	False	False	False	False	38
GJA1	ENSG00000152661.7	ENST00000282561.3	chr6	1	+	True	121768476	121768476	C	G	ENST00000282561.3:c.483C>G	F161L	Missense	E_1	SNP	True	0	Class 0: This mutation can be originally modeled.	36aa	2aa	Gja1	ENSMUSG00000050953.11	ENSMUST00000220069.2	chr10	1	+	SNP	Missense	E_1	56264125.0	56264125.0	C	G	ENSMUST00000220069.2:c.483C>G	F161L	56264125.0	56264125.0	C	G	ENSMUST00000220069.2:c.483C>G	F161L	CLINVAR-H0833243	CLINVAR-H0833243-M01-V01	CLINVAR	904918.0	False	False	False	False	False	38
GJA1	ENSG00000152661.7	ENST00000282561.3	chr6	1	+	True	121768479	121768479	G	C	ENST00000282561.3:c.486G>C	K162N	Missense	E_1	SNP	True	0	Class 0: This mutation can be originally modeled.	37aa	1aa	Gja1	ENSMUSG00000050953.11	ENSMUST00000220069.2	chr10	1	+	SNP	Missense	E_1	56264128.0	56264128.0	G	C	ENSMUST00000220069.2:c.486G>C	K162N	56264128.0	56264128.0	G	C	ENSMUST00000220069.2:c.486G>C	K162N	CLINVAR-H0833244	CLINVAR-H0833244-M01-V01	CLINVAR	374189.0	False	False	False	False	False	38
GJA1	ENSG00000152661.7	ENST00000282561.3	chr6	1	+	True	121768482	121768482	T	A	ENST00000282561.3:c.489T>A	S163delinsS	Silent	E_1	SNP	True	0	Class 0: This mutation can be originally modeled.	38aa	0aa	Gja1	ENSMUSG00000050953.11	ENSMUST00000220069.2	chr10	1	+	SNP	Silent	E_1	56264131.0	56264131.0	T	A	ENSMUST00000220069.2:c.489T>A	S163delinsS	56264131.0	56264131.0	T	A	ENSMUST00000220069.2:c.489T>A	S163delinsS	CLINVAR-H0833245	CLINVAR-H0833245-M01-V01	CLINVAR	1923919.0	False	False	False	False	False	38
GJA1	ENSG00000152661.7	ENST00000282561.3	chr6	1	+	True	121768486	121768486	T	C	ENST00000282561.3:c.493T>C	F165L	Missense	E_1	SNP	True	0	Class 0: This mutation can be originally modeled.	0aa	77aa	Gja1	ENSMUSG00000050953.11	ENSMUST00000220069.2	chr10	1	+	SNP	Missense	E_1	56264135.0	56264135.0	T	C	ENSMUST00000220069.2:c.493T>C	F165L	56264135.0	56264135.0	T	C	ENSMUST00000220069.2:c.493T>C	F165L	CLINVAR-H0833247	CLINVAR-H0833247-M01-V01	CLINVAR	1966878.0	False	False	False	False	False	77
GJA1	ENSG00000152661.7	ENST00000282561.3	chr6	1	+	True	121768494	121768494	G	A	ENST00000282561.3:c.501G>A	V167delinsV	Silent	E_1	SNP	True	0	Class 0: This mutation can be originally modeled.	2aa	75aa	Gja1	ENSMUSG00000050953.11	ENSMUST00000220069.2	chr10	1	+	SNP	Silent	E_1	56264143.0	56264143.0	G	A	ENSMUST00000220069.2:c.501G>A	V167delinsV	56264143.0	56264143.0	G	A	ENSMUST00000220069.2:c.501G>A	V167delinsV	CLINVAR-H0833248	CLINVAR-H0833248-M01-V01	CLINVAR	2013315.0	False	False	False	False	False	77
GJA1	ENSG00000152661.7	ENST00000282561.3	chr6	1	+	True	121768495	121768495	G	A	ENST00000282561.3:c.502G>A	A168T	Missense	E_1	SNP	True	0	Class 0: This mutation can be originally modeled.	3aa	74aa	Gja1	ENSMUSG00000050953.11	ENSMUST00000220069.2	chr10	1	+	SNP	Missense	E_1	56264144.0	56264144.0	G	A	ENSMUST00000220069.2:c.502G>A	A168T	56264144.0	56264144.0	G	A	ENSMUST00000220069.2:c.502G>A	A168T	CLINVAR-H0833249	CLINVAR-H0833249-M01-V01	CLINVAR	1693316.0	False	False	False	False	False	77
GJA1	ENSG00000152661.7	ENST00000282561.3	chr6	1	+	True	121768496	121768496	C	G	ENST00000282561.3:c.503C>G	A168G	Missense	E_1	SNP	True	0	Class 0: This mutation can be originally modeled.	3aa	74aa	Gja1	ENSMUSG00000050953.11	ENSMUST00000220069.2	chr10	1	+	SNP	Missense	E_1	56264145.0	56264145.0	C	G	ENSMUST00000220069.2:c.503C>G	A168G	56264145.0	56264145.0	C	G	ENSMUST00000220069.2:c.503C>G	A168G	CLINVAR-H0833250	CLINVAR-H0833250-M01-V01	CLINVAR	2153879.0	False	False	False	False	False	77
GJA1	ENSG00000152661.7	ENST00000282561.3	chr6	1	+	True	121768501	121768501	T	G	ENST00000282561.3:c.508T>G	L170V	Missense	E_1	SNP	True	0	Class 0: This mutation can be originally modeled.	5aa	72aa	Gja1	ENSMUSG00000050953.11	ENSMUST00000220069.2	chr10	1	+	SNP	Missense	E_1	56264150.0	56264150.0	C	G	ENSMUST00000220069.2:c.508C>G	L170V	56264150.0	56264150.0	C	G	ENSMUST00000220069.2:c.508C>G	L170V	CLINVAR-H0833251	CLINVAR-H0833251-M01-V01	CLINVAR	1367983.0	False	False	False	False	False	77
GJA1	ENSG00000152661.7	ENST00000282561.3	chr6	1	+	True	121768519	121768519	A	G	ENST00000282561.3:c.526A>G	I176V	Missense	E_1	SNP	True	0	Class 0: This mutation can be originally modeled.	11aa	66aa	Gja1	ENSMUSG00000050953.11	ENSMUST00000220069.2	chr10	1	+	SNP	Missense	E_1	56264168.0	56264168.0	A	G	ENSMUST00000220069.2:c.526A>G	I176V	56264168.0	56264168.0	A	G	ENSMUST00000220069.2:c.526A>G	I176V	CLINVAR-H0833252	CLINVAR-H0833252-M01-V01	CLINVAR	237121.0	False	False	False	False	False	77
GJA1	ENSG00000152661.7	ENST00000282561.3	chr6	1	+	True	121768520	121768520	T	A	ENST00000282561.3:c.527T>A	I176N	Missense	E_1	SNP	True	0	Class 0: This mutation can be originally modeled.	11aa	66aa	Gja1	ENSMUSG00000050953.11	ENSMUST00000220069.2	chr10	1	+	SNP	Missense	E_1	56264169.0	56264169.0	T	A	ENSMUST00000220069.2:c.527T>A	I176N	56264169.0	56264169.0	T	A	ENSMUST00000220069.2:c.527T>A	I176N	CLINVAR-H0833253	CLINVAR-H0833253-M01-V01	CLINVAR	450180.0	False	False	False	False	False	77
GJA1	ENSG00000152661.7	ENST00000282561.3	chr6	1	+	True	121768521	121768521	C	A	ENST00000282561.3:c.528C>A	I176delinsI	Silent	E_1	SNP	True	0	Class 0: This mutation can be originally modeled.	11aa	66aa	Gja1	ENSMUSG00000050953.11	ENSMUST00000220069.2	chr10	1	+	SNP	Silent	E_1	56264170.0	56264170.0	C	A	ENSMUST00000220069.2:c.528C>A	I176delinsI	56264170.0	56264170.0	C	A	ENSMUST00000220069.2:c.528C>A	I176delinsI	CLINVAR-H0833254	CLINVAR-H0833254-M01-V01	CLINVAR	2071630.0	False	False	False	False	False	77
GJA1	ENSG00000152661.7	ENST00000282561.3	chr6	1	+	True	121768538	121768538	G	A	ENST00000282561.3:c.545G>A	S182N	Missense	E_1	SNP	True	0	Class 0: This mutation can be originally modeled.	17aa	60aa	Gja1	ENSMUSG00000050953.11	ENSMUST00000220069.2	chr10	1	+	SNP	Missense	E_1	56264187.0	56264187.0	G	A	ENSMUST00000220069.2:c.545G>A	S182N	56264187.0	56264187.0	G	A	ENSMUST00000220069.2:c.545G>A	S182N	CLINVAR-H0833255	CLINVAR-H0833255-M01-V01	CLINVAR	2120526.0	False	False	False	False	False	77
GJA1	ENSG00000152661.7	ENST00000282561.3	chr6	1	+	True	121768570	121768570	C	G	ENST00000282561.3:c.577C>G	P193A	Missense	E_1	SNP	True	0	Class 0: This mutation can be originally modeled.	28aa	49aa	Gja1	ENSMUSG00000050953.11	ENSMUST00000220069.2	chr10	1	+	SNP	Missense	E_1	56264219.0	56264219.0	C	G	ENSMUST00000220069.2:c.577C>G	P193A	56264219.0	56264219.0	C	G	ENSMUST00000220069.2:c.577C>G	P193A	CLINVAR-H0833257	CLINVAR-H0833257-M01-V01	CLINVAR	941061.0	False	False	False	False	False	77
GJA1	ENSG00000152661.7	ENST00000282561.3	chr6	1	+	True	121768574	121768574	A	C	ENST00000282561.3:c.581A>C	H194P	Missense	E_1	SNP	True	0	Class 0: This mutation can be originally modeled.	29aa	48aa	Gja1	ENSMUSG00000050953.11	ENSMUST00000220069.2	chr10	1	+	SNP	Missense	E_1	56264223.0	56264223.0	A	C	ENSMUST00000220069.2:c.581A>C	H194P	56264223.0	56264223.0	A	C	ENSMUST00000220069.2:c.581A>C	H194P	CLINVAR-H0833258	CLINVAR-H0833258-M01-V01	CLINVAR	16992.0	False	False	False	False	False	77
GJA1	ENSG00000152661.7	ENST00000282561.3	chr6	1	+	True	121768579	121768579	G	A	ENST00000282561.3:c.586G>A	V196M	Missense	E_1	SNP	True	0	Class 0: This mutation can be originally modeled.	31aa	46aa	Gja1	ENSMUSG00000050953.11	ENSMUST00000220069.2	chr10	1	+	SNP	Missense	E_1	56264228.0	56264228.0	G	A	ENSMUST00000220069.2:c.586G>A	V196M	56264228.0	56264228.0	G	A	ENSMUST00000220069.2:c.586G>A	V196M	CLINVAR-H0833259	CLINVAR-H0833259-M01-V01	CLINVAR	1716733.0	False	False	False	False	False	77
GJA1	ENSG00000152661.7	ENST00000282561.3	chr6	1	+	True	121768579	121768579	G	C	ENST00000282561.3:c.586G>C	V196L	Missense	E_1	SNP	True	0	Class 0: This mutation can be originally modeled.	31aa	46aa	Gja1	ENSMUSG00000050953.11	ENSMUST00000220069.2	chr10	1	+	SNP	Missense	E_1	56264228.0	56264228.0	G	C	ENSMUST00000220069.2:c.586G>C	V196L	56264228.0	56264228.0	G	C	ENSMUST00000220069.2:c.586G>C	V196L	CLINVAR-H0833260	CLINVAR-H0833260-M01-V01	CLINVAR	1309710.0	False	False	False	False	False	77
GJA1	ENSG00000152661.7	ENST00000282561.3	chr6	1	+	True	121768597	121768597	C	T	ENST00000282561.3:c.604C>T	R202C	Missense	E_1	SNP	True	0	Class 0: This mutation can be originally modeled.	37aa	40aa	Gja1	ENSMUSG00000050953.11	ENSMUST00000220069.2	chr10	1	+	SNP	Missense	E_1	56264246.0	56264246.0	C	T	ENSMUST00000220069.2:c.604C>T	R202C	56264246.0	56264246.0	C	T	ENSMUST00000220069.2:c.604C>T	R202C	CLINVAR-H0833263	CLINVAR-H0833263-M01-V01	CLINVAR	521097.0	False	False	False	False	False	77
GJA1	ENSG00000152661.7	ENST00000282561.3	chr6	1	+	True	121768598	121768598	G	A	ENST00000282561.3:c.605G>A	R202H	Missense	E_1	SNP	True	0	Class 0: This mutation can be originally modeled.	37aa	40aa	Gja1	ENSMUSG00000050953.11	ENSMUST00000220069.2	chr10	1	+	SNP	Missense	E_1	56264247.0	56264247.0	G	A	ENSMUST00000220069.2:c.605G>A	R202H	56264247.0	56264247.0	G	A	ENSMUST00000220069.2:c.605G>A	R202H	CLINVAR-H0833264	CLINVAR-H0833264-M01-V01	CLINVAR	372744.0	False	False	False	False	False	77
GJA1	ENSG00000152661.7	ENST00000282561.3	chr6	1	+	True	121768605	121768605	G	A	ENST00000282561.3:c.612G>A	T204delinsT	Silent	E_1	SNP	True	0	Class 0: This mutation can be originally modeled.	39aa	38aa	Gja1	ENSMUSG00000050953.11	ENSMUST00000220069.2	chr10	1	+	SNP	Silent	E_1	56264254.0	56264254.0	G	A	ENSMUST00000220069.2:c.612G>A	T204delinsT	56264254.0	56264254.0	G	A	ENSMUST00000220069.2:c.612G>A	T204delinsT	CLINVAR-H0833265	CLINVAR-H0833265-M01-V01	CLINVAR	697127.0	False	False	False	False	False	77
GJA1	ENSG00000152661.7	ENST00000282561.3	chr6	1	+	True	121768610	121768610	A	G	ENST00000282561.3:c.617A>G	K206R	Missense	E_1	SNP	True	0	Class 0: This mutation can be originally modeled.	41aa	36aa	Gja1	ENSMUSG00000050953.11	ENSMUST00000220069.2	chr10	1	+	SNP	Missense	E_1	56264259.0	56264259.0	A	G	ENSMUST00000220069.2:c.617A>G	K206R	56264259.0	56264259.0	A	G	ENSMUST00000220069.2:c.617A>G	K206R	CLINVAR-H0833266	CLINVAR-H0833266-M01-V01	CLINVAR	88726.0	False	False	False	False	False	77
GJA1	ENSG00000152661.7	ENST00000282561.3	chr6	1	+	True	121768617	121768617	C	T	ENST00000282561.3:c.624C>T	I208delinsI	Silent	E_1	SNP	True	0	Class 0: This mutation can be originally modeled.	43aa	34aa	Gja1	ENSMUSG00000050953.11	ENSMUST00000220069.2	chr10	1	+	SNP	Silent	E_1	56264266.0	56264266.0	C	T	ENSMUST00000220069.2:c.624C>T	I208delinsI	56264266.0	56264266.0	C	T	ENSMUST00000220069.2:c.624C>T	I208delinsI	CLINVAR-H0833267	CLINVAR-H0833267-M01-V01	CLINVAR	696617.0	False	False	False	False	False	77
GJA1	ENSG00000152661.7	ENST00000282561.3	chr6	1	+	True	121768626	121768626	C	T	ENST00000282561.3:c.633C>T	I211delinsI	Silent	E_1	SNP	True	0	Class 0: This mutation can be originally modeled.	46aa	31aa	Gja1	ENSMUSG00000050953.11	ENSMUST00000220069.2	chr10	1	+	SNP	Silent	E_1	56264275.0	56264275.0	C	T	ENSMUST00000220069.2:c.633C>T	I211delinsI	56264275.0	56264275.0	C	T	ENSMUST00000220069.2:c.633C>T	I211delinsI	CLINVAR-H0833268	CLINVAR-H0833268-M01-V01	CLINVAR	1637355.0	False	False	False	False	False	77
GJA1	ENSG00000152661.7	ENST00000282561.3	chr6	1	+	True	121768627	121768627	T	A	ENST00000282561.3:c.634T>A	F212I	Missense	E_1	SNP	True	0	Class 0: This mutation can be originally modeled.	47aa	30aa	Gja1	ENSMUSG00000050953.11	ENSMUST00000220069.2	chr10	1	+	SNP	Missense	E_1	56264276.0	56264276.0	T	A	ENSMUST00000220069.2:c.634T>A	F212I	56264276.0	56264276.0	T	A	ENSMUST00000220069.2:c.634T>A	F212I	CLINVAR-H0833269	CLINVAR-H0833269-M01-V01	CLINVAR	846056.0	False	False	False	False	False	77
GJA1	ENSG00000152661.7	ENST00000282561.3	chr6	1	+	True	121768636	121768636	G	A	ENST00000282561.3:c.643G>A	V215M	Missense	E_1	SNP	True	0	Class 0: This mutation can be originally modeled.	50aa	27aa	Gja1	ENSMUSG00000050953.11	ENSMUST00000220069.2	chr10	1	+	SNP	Missense	E_1	56264285.0	56264285.0	G	A	ENSMUST00000220069.2:c.643G>A	V215M	56264285.0	56264285.0	G	A	ENSMUST00000220069.2:c.643G>A	V215M	CLINVAR-H0833270	CLINVAR-H0833270-M01-V01	CLINVAR	580570.0	False	False	False	False	False	77
GJA1	ENSG00000152661.7	ENST00000282561.3	chr6	1	+	True	121768636	121768636	G	T	ENST00000282561.3:c.643G>T	V215L	Missense	E_1	SNP	True	0	Class 0: This mutation can be originally modeled.	50aa	27aa	Gja1	ENSMUSG00000050953.11	ENSMUST00000220069.2	chr10	1	+	SNP	Missense	E_1	56264285.0	56264285.0	G	T	ENSMUST00000220069.2:c.643G>T	V215L	56264285.0	56264285.0	G	T	ENSMUST00000220069.2:c.643G>T	V215L	CLINVAR-H0833271	CLINVAR-H0833271-M01-V01	CLINVAR	2504787.0	False	False	False	False	False	77
GJA1	ENSG00000152661.7	ENST00000282561.3	chr6	1	+	True	121768638	121768638	G	A	ENST00000282561.3:c.645G>A	V215delinsV	Silent	E_1	SNP	True	0	Class 0: This mutation can be originally modeled.	50aa	27aa	Gja1	ENSMUSG00000050953.11	ENSMUST00000220069.2	chr10	1	+	SNP	Silent	E_1	56264287.0	56264287.0	G	A	ENSMUST00000220069.2:c.645G>A	V215delinsV	56264287.0	56264287.0	G	A	ENSMUST00000220069.2:c.645G>A	V215delinsV	CLINVAR-H0833272	CLINVAR-H0833272-M01-V01	CLINVAR	2002272.0	False	False	False	False	False	77
GJA1	ENSG00000152661.7	ENST00000282561.3	chr6	1	+	True	121768639	121768639	G	T	ENST00000282561.3:c.646G>T	V216L	Missense	E_1	SNP	True	0	Class 0: This mutation can be originally modeled.	51aa	26aa	Gja1	ENSMUSG00000050953.11	ENSMUST00000220069.2	chr10	1	+	SNP	Missense	E_1	56264288.0	56264288.0	G	T	ENSMUST00000220069.2:c.646G>T	V216L	56264288.0	56264288.0	G	T	ENSMUST00000220069.2:c.646G>T	V216L	CLINVAR-H0833273	CLINVAR-H0833273-M01-V01	CLINVAR	435325.0	False	False	False	False	False	77
GJA1	ENSG00000152661.7	ENST00000282561.3	chr6	1	+	True	121768644	121768644	C	A	ENST00000282561.3:c.651C>A	S217delinsS	Silent	E_1	SNP	True	0	Class 0: This mutation can be originally modeled.	52aa	25aa	Gja1	ENSMUSG00000050953.11	ENSMUST00000220069.2	chr10	1	+	SNP	Silent	E_1	56264293.0	56264293.0	C	A	ENSMUST00000220069.2:c.651C>A	S217delinsS	56264293.0	56264293.0	C	A	ENSMUST00000220069.2:c.651C>A	S217delinsS	CLINVAR-H0833274	CLINVAR-H0833274-M01-V01	CLINVAR	2149839.0	False	False	False	False	False	77
GJA1	ENSG00000152661.7	ENST00000282561.3	chr6	1	+	True	121768648	121768648	G	A	ENST00000282561.3:c.655G>A	V219M	Missense	E_1	SNP	True	0	Class 0: This mutation can be originally modeled.	54aa	23aa	Gja1	ENSMUSG00000050953.11	ENSMUST00000220069.2	chr10	1	+	SNP	Missense	E_1	56264297.0	56264297.0	G	A	ENSMUST00000220069.2:c.655G>A	V219M	56264297.0	56264297.0	G	A	ENSMUST00000220069.2:c.655G>A	V219M	CLINVAR-H0833275	CLINVAR-H0833275-M01-V01	CLINVAR	1721968.0	False	False	False	False	False	77
GJA1	ENSG00000152661.7	ENST00000282561.3	chr6	1	+	True	121768669	121768669	A	G	ENST00000282561.3:c.676A>G	I226V	Missense	E_1	SNP	True	0	Class 0: This mutation can be originally modeled.	61aa	16aa	Gja1	ENSMUSG00000050953.11	ENSMUST00000220069.2	chr10	1	+	SNP	Missense	E_1	56264318.0	56264318.0	A	G	ENSMUST00000220069.2:c.676A>G	I226V	56264318.0	56264318.0	A	G	ENSMUST00000220069.2:c.676A>G	I226V	CLINVAR-H0833276	CLINVAR-H0833276-M01-V01	CLINVAR	2632485.0	False	False	False	False	False	77
GJA1	ENSG00000152661.7	ENST00000282561.3	chr6	1	+	True	121768674	121768674	A	T	ENST00000282561.3:c.681A>T	E227D	Missense	E_1	SNP	True	0	Class 0: This mutation can be originally modeled.	62aa	15aa	Gja1	ENSMUSG00000050953.11	ENSMUST00000220069.2	chr10	1	+	SNP	Missense	E_1	56264323.0	56264323.0	G	T	ENSMUST00000220069.2:c.681G>T	E227D	56264323.0	56264323.0	G	T	ENSMUST00000220069.2:c.681G>T	E227D	CLINVAR-H0833277	CLINVAR-H0833277-M01-V01	CLINVAR	203468.0	False	False	False	False	False	77
GJA1	ENSG00000152661.7	ENST00000282561.3	chr6	1	+	True	121768683	121768683	T	C	ENST00000282561.3:c.690T>C	Y230delinsY	Silent	E_1	SNP	True	0	Class 0: This mutation can be originally modeled.	65aa	12aa	Gja1	ENSMUSG00000050953.11	ENSMUST00000220069.2	chr10	1	+	SNP	Silent	E_1	56264332.0	56264332.0	T	C	ENSMUST00000220069.2:c.690T>C	Y230delinsY	56264332.0	56264332.0	T	C	ENSMUST00000220069.2:c.690T>C	Y230delinsY	CLINVAR-H0833280	CLINVAR-H0833280-M01-V01	CLINVAR	1578331.0	False	False	False	False	False	77
GJA1	ENSG00000152661.7	ENST00000282561.3	chr6	1	+	True	121768699	121768699	G	A	ENST00000282561.3:c.706G>A	V236I	Missense	E_1	SNP	True	0	Class 0: This mutation can be originally modeled.	71aa	6aa	Gja1	ENSMUSG00000050953.11	ENSMUST00000220069.2	chr10	1	+	SNP	Missense	E_1	56264348.0	56264348.0	G	A	ENSMUST00000220069.2:c.706G>A	V236I	56264348.0	56264348.0	G	A	ENSMUST00000220069.2:c.706G>A	V236I	CLINVAR-H0833281	CLINVAR-H0833281-M01-V01	CLINVAR	904919.0	False	False	False	False	False	77
GJA1	ENSG00000152661.7	ENST00000282561.3	chr6	1	+	True	121768705	121768705	G	T	ENST00000282561.3:c.712G>T	D238Y	Missense	E_1	SNP	True	0	Class 0: This mutation can be originally modeled.	73aa	4aa	Gja1	ENSMUSG00000050953.11	ENSMUST00000220069.2	chr10	1	+	SNP	Missense	E_1	56264354.0	56264354.0	G	T	ENSMUST00000220069.2:c.712G>T	D238Y	56264354.0	56264354.0	G	T	ENSMUST00000220069.2:c.712G>T	D238Y	CLINVAR-H0833282	CLINVAR-H0833282-M01-V01	CLINVAR	906512.0	False	False	False	False	False	77
GJA1	ENSG00000152661.7	ENST00000282561.3	chr6	1	+	True	121768710	121768710	G	A	ENST00000282561.3:c.717G>A	R239delinsR	Silent	E_1	SNP	True	0	Class 0: This mutation can be originally modeled.	74aa	3aa	Gja1	ENSMUSG00000050953.11	ENSMUST00000220069.2	chr10	1	+	SNP	Silent	E_1	56264359.0	56264359.0	C	A	ENSMUST00000220069.2:c.717C>A	R239delinsR	56264359.0	56264359.0	C	A	ENSMUST00000220069.2:c.717C>A	R239delinsR	CLINVAR-H0833285	CLINVAR-H0833285-M01-V01	CLINVAR	137482.0	False	False	False	False	False	77
GJA1	ENSG00000152661.7	ENST00000282561.3	chr6	1	+	True	121768710	121768710	G	C	ENST00000282561.3:c.717G>C	R239delinsR	Silent	E_1	SNP	True	0	Class 0: This mutation can be originally modeled.	74aa	3aa	Gja1	ENSMUSG00000050953.11	ENSMUST00000220069.2	chr10	1	+	SNP	Silent	E_1	56264359.0	56264359.0	C	C	ENSMUST00000220069.2:c.717C>C	R239delinsR	56264359.0	56264359.0	C	C	ENSMUST00000220069.2:c.717C>C	R239delinsR	CLINVAR-H0833286	CLINVAR-H0833286-M01-V01	CLINVAR	907523.0	False	False	False	False	False	77
GJA1	ENSG00000152661.7	ENST00000282561.3	chr6	1	+	True	121768717	121768717	G	A	ENST00000282561.3:c.724G>A	G242R	Missense	E_1	SNP	True	0	Class 0: This mutation can be originally modeled.	77aa	0aa	Gja1	ENSMUSG00000050953.11	ENSMUST00000220069.2	chr10	1	+	SNP	Missense	E_1	56264366.0	56264366.0	G	A	ENSMUST00000220069.2:c.724G>A	G242R	56264366.0	56264366.0	G	A	ENSMUST00000220069.2:c.724G>A	G242R	CLINVAR-H0833288	CLINVAR-H0833288-M01-V01	CLINVAR	1188579.0	False	False	False	False	False	77
GJA1	ENSG00000152661.7	ENST00000282561.3	chr6	1	+	True	121768725	121768725	C	A	ENST00000282561.3:c.732C>A	S244R	Missense	E_1	SNP	True	0	Class 0: This mutation can be originally modeled.	0aa	6aa	Gja1	ENSMUSG00000050953.11	ENSMUST00000220069.2	chr10	1	+	SNP	Missense	E_1	56264374.0	56264374.0	C	A	ENSMUST00000220069.2:c.732C>A	S244R	56264374.0	56264374.0	C	A	ENSMUST00000220069.2:c.732C>A	S244R	CLINVAR-H0833289	CLINVAR-H0833289-M01-V01	CLINVAR	963921.0	False	False	False	False	False	6
GJA1	ENSG00000152661.7	ENST00000282561.3	chr6	1	+	True	121768728	121768728	C	T	ENST00000282561.3:c.735C>T	D245delinsD	Silent	E_1	SNP	True	0	Class 0: This mutation can be originally modeled.	1aa	5aa	Gja1	ENSMUSG00000050953.11	ENSMUST00000220069.2	chr10	1	+	SNP	Silent	E_1	56264377.0	56264377.0	T	T	ENSMUST00000220069.2:c.735T>T	D245delinsD	56264377.0	56264377.0	T	T	ENSMUST00000220069.2:c.735T>T	D245delinsD	CLINVAR-H0833290	CLINVAR-H0833290-M01-V01	CLINVAR	1653020.0	False	False	False	False	False	6
GJA1	ENSG00000152661.7	ENST00000282561.3	chr6	1	+	True	121768736	121768736	A	G	ENST00000282561.3:c.743A>G	H248R	Missense	E_1	SNP	True	0	Class 0: This mutation can be originally modeled.	4aa	2aa	Gja1	ENSMUSG00000050953.11	ENSMUST00000220069.2	chr10	1	+	SNP	Missense	E_1	56264385.0	56264385.0	A	G	ENSMUST00000220069.2:c.743A>G	H248R	56264385.0	56264385.0	A	G	ENSMUST00000220069.2:c.743A>G	H248R	CLINVAR-H0833291	CLINVAR-H0833291-M01-V01	CLINVAR	961692.0	False	False	False	False	False	6
GJA1	ENSG00000152661.7	ENST00000282561.3	chr6	1	+	True	121768740	121768740	G	A	ENST00000282561.3:c.747G>A	A249delinsA	Silent	E_1	SNP	True	0	Class 0: This mutation can be originally modeled.	5aa	1aa	Gja1	ENSMUSG00000050953.11	ENSMUST00000220069.2	chr10	1	+	SNP	Silent	E_1	56264389.0	56264389.0	C	A	ENSMUST00000220069.2:c.747C>A	A249delinsA	56264389.0	56264389.0	C	A	ENSMUST00000220069.2:c.747C>A	A249delinsA	CLINVAR-H0833292	CLINVAR-H0833292-M01-V01	CLINVAR	2194847.0	False	False	False	False	False	6
GJA1	ENSG00000152661.7	ENST00000282561.3	chr6	1	+	True	121768741	121768741	A	G	ENST00000282561.3:c.748A>G	T250A	Missense	E_1	SNP	True	0	Class 0: This mutation can be originally modeled.	6aa	0aa	Gja1	ENSMUSG00000050953.11	ENSMUST00000220069.2	chr10	1	+	SNP	Missense	E_1	56264390.0	56264390.0	A	G	ENSMUST00000220069.2:c.748A>G	T250A	56264390.0	56264390.0	A	G	ENSMUST00000220069.2:c.748A>G	T250A	CLINVAR-H0833293	CLINVAR-H0833293-M01-V01	CLINVAR	945923.0	False	False	False	False	False	6
GJA1	ENSG00000152661.7	ENST00000282561.3	chr6	1	+	True	121768748	121768748	G	A	ENST00000282561.3:c.755G>A	G252D	Missense	E_1	SNP	True	0	Class 0: This mutation can be originally modeled.	0aa	0aa	Gja1	ENSMUSG00000050953.11	ENSMUST00000220069.2	chr10	1	+	SNP	Missense	E_1	56264397.0	56264397.0	G	A	ENSMUST00000220069.2:c.755G>A	G252D	56264397.0	56264397.0	G	A	ENSMUST00000220069.2:c.755G>A	G252D	CLINVAR-H0833294	CLINVAR-H0833294-M01-V01	CLINVAR	1495473.0	False	False	False	False	False	0
GJA1	ENSG00000152661.7	ENST00000282561.3	chr6	1	+	True	121768754	121768754	T	C	ENST00000282561.3:c.761T>C	L254P	Missense	E_1	SNP	True	0	Class 0: This mutation can be originally modeled.	0aa	2aa	Gja1	ENSMUSG00000050953.11	ENSMUST00000220069.2	chr10	1	+	SNP	Missense	E_1	56264403.0	56264403.0	T	C	ENSMUST00000220069.2:c.761T>C	L254P	56264403.0	56264403.0	T	C	ENSMUST00000220069.2:c.761T>C	L254P	CLINVAR-H0833297	CLINVAR-H0833297-M01-V01	CLINVAR	1352342.0	False	False	False	False	False	2
GJA1	ENSG00000152661.7	ENST00000282561.3	chr6	1	+	True	121768757	121768757	G	A	ENST00000282561.3:c.764G>A	S255N	Missense	E_1	SNP	True	0	Class 0: This mutation can be originally modeled.	1aa	1aa	Gja1	ENSMUSG00000050953.11	ENSMUST00000220069.2	chr10	1	+	SNP	Missense	E_1	56264406.0	56264406.0	G	A	ENSMUST00000220069.2:c.764G>A	S255N	56264406.0	56264406.0	G	A	ENSMUST00000220069.2:c.764G>A	S255N	CLINVAR-H0833298	CLINVAR-H0833298-M01-V01	CLINVAR	907524.0	False	False	False	False	False	2
GJA1	ENSG00000152661.7	ENST00000282561.3	chr6	1	+	True	121768777	121768777	T	C	ENST00000282561.3:c.784T>C	S262P	Missense	E_1	SNP	True	0	Class 0: This mutation can be originally modeled.	4aa	0aa	Gja1	ENSMUSG00000050953.11	ENSMUST00000220069.2	chr10	1	+	SNP	Missense	E_1	56264426.0	56264426.0	T	C	ENSMUST00000220069.2:c.784T>C	S262P	56264426.0	56264426.0	T	C	ENSMUST00000220069.2:c.784T>C	S262P	CLINVAR-H0833300	CLINVAR-H0833300-M01-V01	CLINVAR	1310532.0	False	False	False	False	False	4
GJA1	ENSG00000152661.7	ENST00000282561.3	chr6	1	+	True	121768807	121768807	T	C	ENST00000282561.3:c.814T>C	S272P	Missense	E_1	SNP	True	0	Class 0: This mutation can be originally modeled.	8aa	68aa	Gja1	ENSMUSG00000050953.11	ENSMUST00000220069.2	chr10	1	+	SNP	Missense	E_1	56264456.0	56264456.0	T	C	ENSMUST00000220069.2:c.814T>C	S272P	56264456.0	56264456.0	T	C	ENSMUST00000220069.2:c.814T>C	S272P	CLINVAR-H0833301	CLINVAR-H0833301-M01-V01	CLINVAR	580391.0	False	False	False	False	False	76
GJA1	ENSG00000152661.7	ENST00000282561.3	chr6	1	+	True	121768818	121768818	C	T	ENST00000282561.3:c.825C>T	T275delinsT	Silent	E_1	SNP	True	0	Class 0: This mutation can be originally modeled.	11aa	65aa	Gja1	ENSMUSG00000050953.11	ENSMUST00000220069.2	chr10	1	+	SNP	Silent	E_1	56264467.0	56264467.0	G	T	ENSMUST00000220069.2:c.825G>T	T275delinsT	56264467.0	56264467.0	G	T	ENSMUST00000220069.2:c.825G>T	T275delinsT	CLINVAR-H0833302	CLINVAR-H0833302-M01-V01	CLINVAR	697904.0	False	False	False	False	False	76
GJA1	ENSG00000152661.7	ENST00000282561.3	chr6	1	+	True	121768819	121768819	G	A	ENST00000282561.3:c.826G>A	A276T	Missense	E_1	SNP	True	0	Class 0: This mutation can be originally modeled.	12aa	64aa	Gja1	ENSMUSG00000050953.11	ENSMUST00000220069.2	chr10	1	+	SNP	Missense	E_1	56264468.0	56264468.0	G	A	ENSMUST00000220069.2:c.826G>A	A276T	56264468.0	56264468.0	G	A	ENSMUST00000220069.2:c.826G>A	A276T	CLINVAR-H0833303	CLINVAR-H0833303-M01-V01	CLINVAR	2185470.0	False	False	False	False	False	76
GJA1	ENSG00000152661.7	ENST00000282561.3	chr6	1	+	True	121768825	121768825	C	T	ENST00000282561.3:c.832C>T	L278F	Missense	E_1	SNP	True	0	Class 0: This mutation can be originally modeled.	14aa	62aa	Gja1	ENSMUSG00000050953.11	ENSMUST00000220069.2	chr10	1	+	SNP	Missense	E_1	56264474.0	56264474.0	C	T	ENSMUST00000220069.2:c.832C>T	L278F	56264474.0	56264474.0	C	T	ENSMUST00000220069.2:c.832C>T	L278F	CLINVAR-H0833304	CLINVAR-H0833304-M01-V01	CLINVAR	1992927.0	False	False	False	False	False	76
GJA1	ENSG00000152661.7	ENST00000282561.3	chr6	1	+	True	121768830	121768830	G	A	ENST00000282561.3:c.837G>A	S279delinsS	Silent	E_1	SNP	True	0	Class 0: This mutation can be originally modeled.	15aa	61aa	Gja1	ENSMUSG00000050953.11	ENSMUST00000220069.2	chr10	1	+	SNP	Silent	E_1	56264479.0	56264479.0	A	A	ENSMUST00000220069.2:c.837A>A	S279delinsS	56264479.0	56264479.0	A	A	ENSMUST00000220069.2:c.837A>A	S279delinsS	CLINVAR-H0833305	CLINVAR-H0833305-M01-V01	CLINVAR	355161.0	False	False	False	False	False	76
GJA1	ENSG00000152661.7	ENST00000282561.3	chr6	1	+	True	121768844	121768844	C	T	ENST00000282561.3:c.851C>T	P284L	Missense	E_1	SNP	True	0	Class 0: This mutation can be originally modeled.	20aa	56aa	Gja1	ENSMUSG00000050953.11	ENSMUST00000220069.2	chr10	1	+	SNP	Missense	E_1	56264493.0	56264493.0	C	T	ENSMUST00000220069.2:c.851C>T	P284L	56264493.0	56264493.0	C	T	ENSMUST00000220069.2:c.851C>T	P284L	CLINVAR-H0833306	CLINVAR-H0833306-M01-V01	CLINVAR	1904972.0	False	False	False	False	False	76
GJA1	ENSG00000152661.7	ENST00000282561.3	chr6	1	+	True	121768845	121768845	T	G	ENST00000282561.3:c.852T>G	P284delinsP	Silent	E_1	SNP	True	0	Class 0: This mutation can be originally modeled.	20aa	56aa	Gja1	ENSMUSG00000050953.11	ENSMUST00000220069.2	chr10	1	+	SNP	Silent	E_1	56264494.0	56264494.0	T	G	ENSMUST00000220069.2:c.852T>G	P284delinsP	56264494.0	56264494.0	T	G	ENSMUST00000220069.2:c.852T>G	P284delinsP	CLINVAR-H0833307	CLINVAR-H0833307-M01-V01	CLINVAR	2061100.0	False	False	False	False	False	76
GJA1	ENSG00000152661.7	ENST00000282561.3	chr6	1	+	True	121768853	121768853	A	G	ENST00000282561.3:c.860A>G	K287R	Missense	E_1	SNP	True	0	Class 0: This mutation can be originally modeled.	23aa	53aa	Gja1	ENSMUSG00000050953.11	ENSMUST00000220069.2	chr10	1	+	SNP	Missense	E_1	56264502.0	56264502.0	A	G	ENSMUST00000220069.2:c.860A>G	K287R	56264502.0	56264502.0	A	G	ENSMUST00000220069.2:c.860A>G	K287R	CLINVAR-H0833308	CLINVAR-H0833308-M01-V01	CLINVAR	1693303.0	False	False	False	False	False	76
GJA1	ENSG00000152661.7	ENST00000282561.3	chr6	1	+	True	121768854	121768854	G	T	ENST00000282561.3:c.861G>T	K287N	Missense	E_1	SNP	True	0	Class 0: This mutation can be originally modeled.	23aa	53aa	Gja1	ENSMUSG00000050953.11	ENSMUST00000220069.2	chr10	1	+	SNP	Missense	E_1	56264503.0	56264503.0	G	T	ENSMUST00000220069.2:c.861G>T	K287N	56264503.0	56264503.0	G	T	ENSMUST00000220069.2:c.861G>T	K287N	CLINVAR-H0833309	CLINVAR-H0833309-M01-V01	CLINVAR	1996897.0	False	False	False	False	False	76
GJA1	ENSG00000152661.7	ENST00000282561.3	chr6	1	+	True	121768861	121768861	A	G	ENST00000282561.3:c.868A>G	T290A	Missense	E_1	SNP	True	0	Class 0: This mutation can be originally modeled.	26aa	50aa	Gja1	ENSMUSG00000050953.11	ENSMUST00000220069.2	chr10	1	+	SNP	Missense	E_1	56264510.0	56264510.0	A	G	ENSMUST00000220069.2:c.868A>G	T290A	56264510.0	56264510.0	A	G	ENSMUST00000220069.2:c.868A>G	T290A	CLINVAR-H0833310	CLINVAR-H0833310-M01-V01	CLINVAR	1320653.0	False	False	False	False	False	76
GJA1	ENSG00000152661.7	ENST00000282561.3	chr6	1	+	True	121768868	121768868	A	G	ENST00000282561.3:c.875A>G	D292G	Missense	E_1	SNP	True	0	Class 0: This mutation can be originally modeled.	28aa	48aa	Gja1	ENSMUSG00000050953.11	ENSMUST00000220069.2	chr10	1	+	SNP	Missense	E_1	56264517.0	56264517.0	A	G	ENSMUST00000220069.2:c.875A>G	D292G	56264517.0	56264517.0	A	G	ENSMUST00000220069.2:c.875A>G	D292G	CLINVAR-H0833311	CLINVAR-H0833311-M01-V01	CLINVAR	2184101.0	False	False	False	False	False	76
GJA1	ENSG00000152661.7	ENST00000282561.3	chr6	1	+	True	121768878	121768878	T	C	ENST00000282561.3:c.885T>C	N295delinsN	Silent	E_1	SNP	True	0	Class 0: This mutation can be originally modeled.	31aa	45aa	Gja1	ENSMUSG00000050953.11	ENSMUST00000220069.2	chr10	1	+	SNP	Silent	E_1	56264527.0	56264527.0	T	C	ENSMUST00000220069.2:c.885T>C	N295delinsN	56264527.0	56264527.0	T	C	ENSMUST00000220069.2:c.885T>C	N295delinsN	CLINVAR-H0833313	CLINVAR-H0833313-M01-V01	CLINVAR	1619794.0	False	False	False	False	False	76
GJA1	ENSG00000152661.7	ENST00000282561.3	chr6	1	+	True	121768879	121768879	T	C	ENST00000282561.3:c.886T>C	S296P	Missense	E_1	SNP	True	0	Class 0: This mutation can be originally modeled.	32aa	44aa	Gja1	ENSMUSG00000050953.11	ENSMUST00000220069.2	chr10	1	+	SNP	Missense	E_1	56264528.0	56264528.0	T	C	ENSMUST00000220069.2:c.886T>C	S296P	56264528.0	56264528.0	T	C	ENSMUST00000220069.2:c.886T>C	S296P	CLINVAR-H0833314	CLINVAR-H0833314-M01-V01	CLINVAR	904196.0	False	False	False	False	False	76
GJA1	ENSG00000152661.7	ENST00000282561.3	chr6	1	+	True	121768886	121768886	G	A	ENST00000282561.3:c.893G>A	C298Y	Missense	E_1	SNP	True	0	Class 0: This mutation can be originally modeled.	34aa	42aa	Gja1	ENSMUSG00000050953.11	ENSMUST00000220069.2	chr10	1	+	SNP	Missense	E_1	56264535.0	56264535.0	G	A	ENSMUST00000220069.2:c.893G>A	C298Y	56264535.0	56264535.0	G	A	ENSMUST00000220069.2:c.893G>A	C298Y	CLINVAR-H0833315	CLINVAR-H0833315-M01-V01	CLINVAR	904976.0	False	False	False	False	False	76
GJA1	ENSG00000152661.7	ENST00000282561.3	chr6	1	+	True	121768888	121768888	C	A	ENST00000282561.3:c.895C>A	R299S	Missense	E_1	SNP	True	0	Class 0: This mutation can be originally modeled.	35aa	41aa	Gja1	ENSMUSG00000050953.11	ENSMUST00000220069.2	chr10	1	+	SNP	Missense	E_1	56264537.0	56264537.0	C	A	ENSMUST00000220069.2:c.895C>A	R299S	56264537.0	56264537.0	C	A	ENSMUST00000220069.2:c.895C>A	R299S	CLINVAR-H0833316	CLINVAR-H0833316-M01-V01	CLINVAR	1411369.0	False	False	False	False	False	76
GJA1	ENSG00000152661.7	ENST00000282561.3	chr6	1	+	True	121768888	121768888	C	T	ENST00000282561.3:c.895C>T	R299C	Missense	E_1	SNP	True	0	Class 0: This mutation can be originally modeled.	35aa	41aa	Gja1	ENSMUSG00000050953.11	ENSMUST00000220069.2	chr10	1	+	SNP	Missense	E_1	56264537.0	56264537.0	C	T	ENSMUST00000220069.2:c.895C>T	R299C	56264537.0	56264537.0	C	T	ENSMUST00000220069.2:c.895C>T	R299C	CLINVAR-H0833317	CLINVAR-H0833317-M01-V01	CLINVAR	1381501.0	False	False	False	False	False	76
GJA1	ENSG00000152661.7	ENST00000282561.3	chr6	1	+	True	121768889	121768889	G	A	ENST00000282561.3:c.896G>A	R299H	Missense	E_1	SNP	True	0	Class 0: This mutation can be originally modeled.	35aa	41aa	Gja1	ENSMUSG00000050953.11	ENSMUST00000220069.2	chr10	1	+	SNP	Missense	E_1	56264538.0	56264538.0	G	A	ENSMUST00000220069.2:c.896G>A	R299H	56264538.0	56264538.0	G	A	ENSMUST00000220069.2:c.896G>A	R299H	CLINVAR-H0833318	CLINVAR-H0833318-M01-V01	CLINVAR	1430383.0	False	False	False	False	False	76
GJA1	ENSG00000152661.7	ENST00000282561.3	chr6	1	+	True	121768889	121768889	G	T	ENST00000282561.3:c.896G>T	R299L	Missense	E_1	SNP	True	0	Class 0: This mutation can be originally modeled.	35aa	41aa	Gja1	ENSMUSG00000050953.11	ENSMUST00000220069.2	chr10	1	+	SNP	Missense	E_1	56264538.0	56264538.0	G	T	ENSMUST00000220069.2:c.896G>T	R299L	56264538.0	56264538.0	G	T	ENSMUST00000220069.2:c.896G>T	R299L	CLINVAR-H0833319	CLINVAR-H0833319-M01-V01	CLINVAR	645312.0	False	False	False	False	False	76
GJA1	ENSG00000152661.7	ENST00000282561.3	chr6	1	+	True	121768898	121768898	A	G	ENST00000282561.3:c.905A>G	N302S	Missense	E_1	SNP	True	0	Class 0: This mutation can be originally modeled.	38aa	38aa	Gja1	ENSMUSG00000050953.11	ENSMUST00000220069.2	chr10	1	+	SNP	Missense	E_1	56264547.0	56264547.0	A	G	ENSMUST00000220069.2:c.905A>G	N302S	56264547.0	56264547.0	A	G	ENSMUST00000220069.2:c.905A>G	N302S	CLINVAR-H0833320	CLINVAR-H0833320-M01-V01	CLINVAR	1026214.0	False	False	False	False	False	76
GJA1	ENSG00000152661.7	ENST00000282561.3	chr6	1	+	True	121768910	121768910	G	A	ENST00000282561.3:c.917G>A	S306N	Missense	E_1	SNP	True	0	Class 0: This mutation can be originally modeled.	42aa	34aa	Gja1	ENSMUSG00000050953.11	ENSMUST00000220069.2	chr10	1	+	SNP	Missense	E_1	56264559.0	56264559.0	G	A	ENSMUST00000220069.2:c.917G>A	S306N	56264559.0	56264559.0	G	A	ENSMUST00000220069.2:c.917G>A	S306N	CLINVAR-H0833321	CLINVAR-H0833321-M01-V01	CLINVAR	829870.0	False	False	False	False	False	76
GJA1	ENSG00000152661.7	ENST00000282561.3	chr6	1	+	True	121768920	121768920	C	T	ENST00000282561.3:c.927C>T	N309delinsN	Silent	E_1	SNP	True	0	Class 0: This mutation can be originally modeled.	45aa	31aa	Gja1	ENSMUSG00000050953.11	ENSMUST00000220069.2	chr10	1	+	SNP	Silent	E_1	56264569.0	56264569.0	C	T	ENSMUST00000220069.2:c.927C>T	N309delinsN	56264569.0	56264569.0	C	T	ENSMUST00000220069.2:c.927C>T	N309delinsN	CLINVAR-H0833322	CLINVAR-H0833322-M01-V01	CLINVAR	2420621.0	False	False	False	False	False	76
GJA1	ENSG00000152661.7	ENST00000282561.3	chr6	1	+	True	121768935	121768935	T	C	ENST00000282561.3:c.942T>C	S314delinsS	Silent	E_1	SNP	True	0	Class 0: This mutation can be originally modeled.	50aa	26aa	Gja1	ENSMUSG00000050953.11	ENSMUST00000220069.2	chr10	1	+	SNP	Silent	E_1	56264584.0	56264584.0	C	C	ENSMUST00000220069.2:c.942C>C	S314delinsS	56264584.0	56264584.0	C	C	ENSMUST00000220069.2:c.942C>C	S314delinsS	CLINVAR-H0833325	CLINVAR-H0833325-M01-V01	CLINVAR	2033139.0	False	False	False	False	False	76
GJA1	ENSG00000152661.7	ENST00000282561.3	chr6	1	+	True	121768947	121768947	T	C	ENST00000282561.3:c.954T>C	N318delinsN	Silent	E_1	SNP	True	0	Class 0: This mutation can be originally modeled.	54aa	22aa	Gja1	ENSMUSG00000050953.11	ENSMUST00000220069.2	chr10	1	+	SNP	Silent	E_1	56264596.0	56264596.0	T	C	ENSMUST00000220069.2:c.954T>C	N318delinsN	56264596.0	56264596.0	T	C	ENSMUST00000220069.2:c.954T>C	N318delinsN	CLINVAR-H0833326	CLINVAR-H0833326-M01-V01	CLINVAR	2028891.0	False	False	False	False	False	76
GJA1	ENSG00000152661.7	ENST00000282561.3	chr6	1	+	True	121768949	121768949	G	A	ENST00000282561.3:c.956G>A	R319Q	Missense	E_1	SNP	True	0	Class 0: This mutation can be originally modeled.	55aa	21aa	Gja1	ENSMUSG00000050953.11	ENSMUST00000220069.2	chr10	1	+	SNP	Missense	E_1	56264598.0	56264598.0	G	A	ENSMUST00000220069.2:c.956G>A	R319Q	56264598.0	56264598.0	G	A	ENSMUST00000220069.2:c.956G>A	R319Q	CLINVAR-H0833327	CLINVAR-H0833327-M01-V01	CLINVAR	2082430.0	False	False	False	False	False	76
GJA1	ENSG00000152661.7	ENST00000282561.3	chr6	1	+	True	121768955	121768955	G	A	ENST00000282561.3:c.962G>A	G321E	Missense	E_1	SNP	True	0	Class 0: This mutation can be originally modeled.	57aa	19aa	Gja1	ENSMUSG00000050953.11	ENSMUST00000220069.2	chr10	1	+	SNP	Missense	E_1	56264604.0	56264604.0	G	A	ENSMUST00000220069.2:c.962G>A	G321E	56264604.0	56264604.0	G	A	ENSMUST00000220069.2:c.962G>A	G321E	CLINVAR-H0833328	CLINVAR-H0833328-M01-V01	CLINVAR	1367012.0	False	False	False	False	False	76
GJA1	ENSG00000152661.7	ENST00000282561.3	chr6	1	+	True	121768955	121768955	G	T	ENST00000282561.3:c.962G>T	G321V	Missense	E_1	SNP	True	0	Class 0: This mutation can be originally modeled.	57aa	19aa	Gja1	ENSMUSG00000050953.11	ENSMUST00000220069.2	chr10	1	+	SNP	Missense	E_1	56264604.0	56264604.0	G	T	ENSMUST00000220069.2:c.962G>T	G321V	56264604.0	56264604.0	G	T	ENSMUST00000220069.2:c.962G>T	G321V	CLINVAR-H0833329	CLINVAR-H0833329-M01-V01	CLINVAR	931473.0	False	False	False	False	False	76
GJA1	ENSG00000152661.7	ENST00000282561.3	chr6	1	+	True	121768961	121768961	C	T	ENST00000282561.3:c.968C>T	A323V	Missense	E_1	SNP	True	0	Class 0: This mutation can be originally modeled.	59aa	17aa	Gja1	ENSMUSG00000050953.11	ENSMUST00000220069.2	chr10	1	+	SNP	Missense	E_1	56264610.0	56264610.0	C	T	ENSMUST00000220069.2:c.968C>T	A323V	56264610.0	56264610.0	C	T	ENSMUST00000220069.2:c.968C>T	A323V	CLINVAR-H0833330	CLINVAR-H0833330-M01-V01	CLINVAR	1357708.0	False	False	False	False	False	76
GJA1	ENSG00000152661.7	ENST00000282561.3	chr6	1	+	True	121768964	121768964	G	A	ENST00000282561.3:c.971G>A	G324E	Missense	E_1	SNP	True	0	Class 0: This mutation can be originally modeled.	60aa	16aa	Gja1	ENSMUSG00000050953.11	ENSMUST00000220069.2	chr10	1	+	SNP	Missense	E_1	56264613.0	56264613.0	G	A	ENSMUST00000220069.2:c.971G>A	G324E	56264613.0	56264613.0	G	A	ENSMUST00000220069.2:c.971G>A	G324E	CLINVAR-H0833331	CLINVAR-H0833331-M01-V01	CLINVAR	1717633.0	False	False	False	False	False	76
GJA1	ENSG00000152661.7	ENST00000282561.3	chr6	1	+	True	121768974	121768974	C	G	ENST00000282561.3:c.981C>G	I327M	Missense	E_1	SNP	True	0	Class 0: This mutation can be originally modeled.	63aa	13aa	Gja1	ENSMUSG00000050953.11	ENSMUST00000220069.2	chr10	1	+	SNP	Missense	E_1	56264623.0	56264623.0	C	G	ENSMUST00000220069.2:c.981C>G	I327M	56264623.0	56264623.0	C	G	ENSMUST00000220069.2:c.981C>G	I327M	CLINVAR-H0833332	CLINVAR-H0833332-M01-V01	CLINVAR	2045241.0	False	False	False	False	False	76
GJA1	ENSG00000152661.7	ENST00000282561.3	chr6	1	+	True	121768985	121768985	A	T	ENST00000282561.3:c.992A>T	H331L	Missense	E_1	SNP	True	0	Class 0: This mutation can be originally modeled.	67aa	9aa	Gja1	ENSMUSG00000050953.11	ENSMUST00000220069.2	chr10	1	+	SNP	Missense	E_1	56264634.0	56264634.0	A	T	ENSMUST00000220069.2:c.992A>T	H331L	56264634.0	56264634.0	A	T	ENSMUST00000220069.2:c.992A>T	H331L	CLINVAR-H0833334	CLINVAR-H0833334-M01-V01	CLINVAR	2082427.0	False	False	False	False	False	76
GJA1	ENSG00000152661.7	ENST00000282561.3	chr6	1	+	True	121768989	121768989	A	G	ENST00000282561.3:c.996A>G	A332delinsA	Silent	E_1	SNP	True	0	Class 0: This mutation can be originally modeled.	68aa	8aa	Gja1	ENSMUSG00000050953.11	ENSMUST00000220069.2	chr10	1	+	SNP	Silent	E_1	56264638.0	56264638.0	C	G	ENSMUST00000220069.2:c.996C>G	A332delinsA	56264638.0	56264638.0	C	G	ENSMUST00000220069.2:c.996C>G	A332delinsA	CLINVAR-H0833335	CLINVAR-H0833335-M01-V01	CLINVAR	746410.0	False	False	False	False	False	76
GJA1	ENSG00000152661.7	ENST00000282561.3	chr6	1	+	True	121769008	121769008	G	A	ENST00000282561.3:c.1015G>A	D339N	Missense	E_1	SNP	True	0	Class 0: This mutation can be originally modeled.	75aa	1aa	Gja1	ENSMUSG00000050953.11	ENSMUST00000220069.2	chr10	1	+	SNP	Missense	E_1	56264657.0	56264657.0	G	A	ENSMUST00000220069.2:c.1015G>A	D339N	56264657.0	56264657.0	G	A	ENSMUST00000220069.2:c.1015G>A	D339N	CLINVAR-H0833336	CLINVAR-H0833336-M01-V01	CLINVAR	355162.0	False	False	False	False	False	76
