## Supplementary material for "Computational modeling of human genetic variants in mice": H2M_Database_v1.csv (part 667 of 1838)

gene_name_h	gene_id_h	tx_id_h	chr_h	exon_num_h	strand_h	match	start_h	end_h	ref_seq_h	alt_seq_h	HGVSc_h	HGVSp_h	classification_h	exon_h	type_h	status	class	statement	flank_size_left	flank_size_right	gene_name_m	gene_id_m	tx_id_m	chr_m	exon_num_m	strand_m	type_m	classification_m	exon_m	start_m_ori	end_m_ori	ref_seq_m_ori	alt_seq_m_ori	HGVSc_m_ori	HGVSp_m_ori	start_m	end_m	ref_seq_m	alt_seq_m	HGVSc_m	HGVSp_m	ID_human	ID_mouse	Database	ID_db	pe_human	pe_mouse	be_human	be_mouse	expanded	flank_size
GJA1	ENSG00000152661.7	ENST00000282561.3	chr6	1	+	True	121769026	121769026	A	G	ENST00000282561.3:c.1033A>G	K345E	Missense	E_1	SNP	True	0	Class 0: This mutation can be originally modeled.	0aa	1aa	Gja1	ENSMUSG00000050953.11	ENSMUST00000220069.2	chr10	1	+	SNP	Missense	E_1	56264675.0	56264675.0	A	G	ENSMUST00000220069.2:c.1033A>G	K345E	56264675.0	56264675.0	A	G	ENSMUST00000220069.2:c.1033A>G	K345E	CLINVAR-H0833338	CLINVAR-H0833338-M01-V01	CLINVAR	1056274.0	False	False	False	False	False	1
GJA1	ENSG00000152661.7	ENST00000282561.3	chr6	1	+	True	121769043	121769043	A	G	ENST00000282561.3:c.1050A>G	G350delinsG	Silent	E_1	SNP	True	0	Class 0: This mutation can be originally modeled.	2aa	33aa	Gja1	ENSMUSG00000050953.11	ENSMUST00000220069.2	chr10	1	+	SNP	Silent	E_1	56264692.0	56264692.0	A	G	ENSMUST00000220069.2:c.1050A>G	G350delinsG	56264692.0	56264692.0	A	G	ENSMUST00000220069.2:c.1050A>G	G350delinsG	CLINVAR-H0833340	CLINVAR-H0833340-M01-V01	CLINVAR	1396198.0	False	False	False	False	False	35
GJA1	ENSG00000152661.7	ENST00000282561.3	chr6	1	+	True	121769058	121769058	A	G	ENST00000282561.3:c.1065A>G	P355delinsP	Silent	E_1	SNP	True	0	Class 0: This mutation can be originally modeled.	7aa	28aa	Gja1	ENSMUSG00000050953.11	ENSMUST00000220069.2	chr10	1	+	SNP	Silent	E_1	56264707.0	56264707.0	C	G	ENSMUST00000220069.2:c.1065C>G	P355delinsP	56264707.0	56264707.0	C	G	ENSMUST00000220069.2:c.1065C>G	P355delinsP	CLINVAR-H0833341	CLINVAR-H0833341-M01-V01	CLINVAR	1553716.0	False	False	False	False	False	35
GJA1	ENSG00000152661.7	ENST00000282561.3	chr6	1	+	True	121769078	121769078	G	A	ENST00000282561.3:c.1085G>A	R362Q	Missense	E_1	SNP	True	0	Class 0: This mutation can be originally modeled.	14aa	21aa	Gja1	ENSMUSG00000050953.11	ENSMUST00000220069.2	chr10	1	+	SNP	Missense	E_1	56264727.0	56264727.0	G	A	ENSMUST00000220069.2:c.1085G>A	R362Q	56264727.0	56264727.0	G	A	ENSMUST00000220069.2:c.1085G>A	R362Q	CLINVAR-H0833342	CLINVAR-H0833342-M01-V01	CLINVAR	16990.0	False	False	False	False	False	35
GJA1	ENSG00000152661.7	ENST00000282561.3	chr6	1	+	True	121769091	121769091	A	G	ENST00000282561.3:c.1098A>G	R366delinsR	Silent	E_1	SNP	True	0	Class 0: This mutation can be originally modeled.	18aa	17aa	Gja1	ENSMUSG00000050953.11	ENSMUST00000220069.2	chr10	1	+	SNP	Silent	E_1	56264740.0	56264740.0	A	G	ENSMUST00000220069.2:c.1098A>G	R366delinsR	56264740.0	56264740.0	A	G	ENSMUST00000220069.2:c.1098A>G	R366delinsR	CLINVAR-H0833343	CLINVAR-H0833343-M01-V01	CLINVAR	1561436.0	False	False	False	False	False	35
GJA1	ENSG00000152661.7	ENST00000282561.3	chr6	1	+	True	121769096	121769096	G	A	ENST00000282561.3:c.1103G>A	S368N	Missense	E_1	SNP	True	0	Class 0: This mutation can be originally modeled.	20aa	15aa	Gja1	ENSMUSG00000050953.11	ENSMUST00000220069.2	chr10	1	+	SNP	Missense	E_1	56264745.0	56264745.0	G	A	ENSMUST00000220069.2:c.1103G>A	S368N	56264745.0	56264745.0	G	A	ENSMUST00000220069.2:c.1103G>A	S368N	CLINVAR-H0833344	CLINVAR-H0833344-M01-V01	CLINVAR	424248.0	False	False	False	False	False	35
GJA1	ENSG00000152661.7	ENST00000282561.3	chr6	1	+	True	121769101	121769101	C	T	ENST00000282561.3:c.1108C>T	R370C	Missense	E_1	SNP	True	0	Class 0: This mutation can be originally modeled.	22aa	13aa	Gja1	ENSMUSG00000050953.11	ENSMUST00000220069.2	chr10	1	+	SNP	Missense	E_1	56264750.0	56264750.0	C	T	ENSMUST00000220069.2:c.1108C>T	R370C	56264750.0	56264750.0	C	T	ENSMUST00000220069.2:c.1108C>T	R370C	CLINVAR-H0833345	CLINVAR-H0833345-M01-V01	CLINVAR	1484710.0	False	False	False	False	False	35
GJA1	ENSG00000152661.7	ENST00000282561.3	chr6	1	+	True	121769104	121769104	G	A	ENST00000282561.3:c.1111G>A	A371T	Missense	E_1	SNP	True	0	Class 0: This mutation can be originally modeled.	23aa	12aa	Gja1	ENSMUSG00000050953.11	ENSMUST00000220069.2	chr10	1	+	SNP	Missense	E_1	56264753.0	56264753.0	G	A	ENSMUST00000220069.2:c.1111G>A	A371T	56264753.0	56264753.0	G	A	ENSMUST00000220069.2:c.1111G>A	A371T	CLINVAR-H0833346	CLINVAR-H0833346-M01-V01	CLINVAR	1028585.0	False	False	False	False	False	35
GJA1	ENSG00000152661.7	ENST00000282561.3	chr6	1	+	True	121769107	121769107	A	G	ENST00000282561.3:c.1114A>G	S372G	Missense	E_1	SNP	True	0	Class 0: This mutation can be originally modeled.	24aa	11aa	Gja1	ENSMUSG00000050953.11	ENSMUST00000220069.2	chr10	1	+	SNP	Missense	E_1	56264756.0	56264756.0	A	G	ENSMUST00000220069.2:c.1114A>G	S372G	56264756.0	56264756.0	A	G	ENSMUST00000220069.2:c.1114A>G	S372G	CLINVAR-H0833347	CLINVAR-H0833347-M01-V01	CLINVAR	2128576.0	False	False	False	False	False	35
GJA1	ENSG00000152661.7	ENST00000282561.3	chr6	1	+	True	121769111	121769111	G	C	ENST00000282561.3:c.1118G>C	S373T	Missense	E_1	SNP	True	0	Class 0: This mutation can be originally modeled.	25aa	10aa	Gja1	ENSMUSG00000050953.11	ENSMUST00000220069.2	chr10	1	+	SNP	Missense	E_1	56264760.0	56264760.0	G	C	ENSMUST00000220069.2:c.1118G>C	S373T	56264760.0	56264760.0	G	C	ENSMUST00000220069.2:c.1118G>C	S373T	CLINVAR-H0833348	CLINVAR-H0833348-M01-V01	CLINVAR	2244378.0	False	False	False	False	False	35
GJA1	ENSG00000152661.7	ENST00000282561.3	chr6	1	+	True	121769119	121769119	C	T	ENST00000282561.3:c.1126C>T	R376W	Missense	E_1	SNP	True	0	Class 0: This mutation can be originally modeled.	28aa	7aa	Gja1	ENSMUSG00000050953.11	ENSMUST00000220069.2	chr10	1	+	SNP	Missense	E_1	56264768.0	56264768.0	C	T	ENSMUST00000220069.2:c.1126C>T	R376W	56264768.0	56264768.0	C	T	ENSMUST00000220069.2:c.1126C>T	R376W	CLINVAR-H0833349	CLINVAR-H0833349-M01-V01	CLINVAR	2633062.0	False	False	False	False	False	35
GJA1	ENSG00000152661.7	ENST00000282561.3	chr6	1	+	True	121769120	121769120	G	A	ENST00000282561.3:c.1127G>A	R376Q	Missense	E_1	SNP	True	0	Class 0: This mutation can be originally modeled.	28aa	7aa	Gja1	ENSMUSG00000050953.11	ENSMUST00000220069.2	chr10	1	+	SNP	Missense	E_1	56264769.0	56264769.0	G	A	ENSMUST00000220069.2:c.1127G>A	R376Q	56264769.0	56264769.0	G	A	ENSMUST00000220069.2:c.1127G>A	R376Q	CLINVAR-H0833350	CLINVAR-H0833350-M01-V01	CLINVAR	16991.0	False	False	False	False	False	35
GJA1	ENSG00000152661.7	ENST00000282561.3	chr6	1	+	True	121769121	121769121	G	A	ENST00000282561.3:c.1128G>A	R376delinsR	Silent	E_1	SNP	True	0	Class 0: This mutation can be originally modeled.	28aa	7aa	Gja1	ENSMUSG00000050953.11	ENSMUST00000220069.2	chr10	1	+	SNP	Silent	E_1	56264770.0	56264770.0	G	A	ENSMUST00000220069.2:c.1128G>A	R376delinsR	56264770.0	56264770.0	G	A	ENSMUST00000220069.2:c.1128G>A	R376delinsR	CLINVAR-H0833351	CLINVAR-H0833351-M01-V01	CLINVAR	355163.0	False	False	False	False	False	35
GJA1	ENSG00000152661.7	ENST00000282561.3	chr6	1	+	True	121769125	121769125	G	A	ENST00000282561.3:c.1132G>A	D378N	Missense	E_1	SNP	True	0	Class 0: This mutation can be originally modeled.	30aa	5aa	Gja1	ENSMUSG00000050953.11	ENSMUST00000220069.2	chr10	1	+	SNP	Missense	E_1	56264774.0	56264774.0	G	A	ENSMUST00000220069.2:c.1132G>A	D378N	56264774.0	56264774.0	G	A	ENSMUST00000220069.2:c.1132G>A	D378N	CLINVAR-H0833352	CLINVAR-H0833352-M01-V01	CLINVAR	1366979.0	False	False	False	False	False	35
GJA1	ENSG00000152661.7	ENST00000282561.3	chr6	1	+	True	121769130	121769130	C	A	ENST00000282561.3:c.1137C>A	D379E	Missense	E_1	SNP	True	0	Class 0: This mutation can be originally modeled.	31aa	4aa	Gja1	ENSMUSG00000050953.11	ENSMUST00000220069.2	chr10	1	+	SNP	Missense	E_1	56264779.0	56264779.0	C	A	ENSMUST00000220069.2:c.1137C>A	D379E	56264779.0	56264779.0	C	A	ENSMUST00000220069.2:c.1137C>A	D379E	CLINVAR-H0833353	CLINVAR-H0833353-M01-V01	CLINVAR	2046618.0	False	False	False	False	False	35
GJA1	ENSG00000152661.7	ENST00000282561.3	chr6	1	+	True	121769135	121769135	A	C	ENST00000282561.3:c.1142A>C	E381A	Missense	E_1	SNP	True	0	Class 0: This mutation can be originally modeled.	33aa	2aa	Gja1	ENSMUSG00000050953.11	ENSMUST00000220069.2	chr10	1	+	SNP	Missense	E_1	56264784.0	56264784.0	A	C	ENSMUST00000220069.2:c.1142A>C	E381A	56264784.0	56264784.0	A	C	ENSMUST00000220069.2:c.1142A>C	E381A	CLINVAR-H0833354	CLINVAR-H0833354-M01-V01	CLINVAR	2636857.0	False	False	False	False	False	35
GJA1	ENSG00000152661.7	ENST00000282561.3	chr6	1	+	True	121769139	121769139	C	T	ENST00000282561.3:c.1146C>T	I382delinsI	Silent	E_1	SNP	True	0	Class 0: This mutation can be originally modeled.	34aa	1aa	Gja1	ENSMUSG00000050953.11	ENSMUST00000220069.2	chr10	1	+	SNP	Silent	E_1	56264788.0	56264788.0	T	T	ENSMUST00000220069.2:c.1146T>T	I382delinsI	56264788.0	56264788.0	T	T	ENSMUST00000220069.2:c.1146T>T	I382delinsI	CLINVAR-H0833355	CLINVAR-H0833355-M01-V01	CLINVAR	2068380.0	False	False	False	False	False	35
GJA1	ENSG00000152661.7	ENST00000282561.3	chr6	1	+	True	121769140	121769140	T	C	ENST00000282561.3:c.1147T>C	*383Qext*4	Non_Stop		SNP	True	0	Class 0: This mutation can be originally modeled.	0aa	0aa	Gja1	ENSMUSG00000050953.11	ENSMUST00000220069.2	chr10	1	+	SNP	Non_Stop		56264789.0	56264789.0	T	C	ENSMUST00000220069.2:c.1147T>C	*383Qext*40	56264789.0	56264789.0	T	C	ENSMUST00000220069.2:c.1147T>C	*383Qext*40	CLINVAR-H0833356	CLINVAR-H0833356-M01-V01	CLINVAR	1434697.0	False	False	False	False	False	0
GJA1	ENSG00000152661.7	ENST00000282561.3	chr6	1	+	True	121768024	121768024	C	T	ENST00000282561.3:c.31C>T	L11F	Missense	E_1	SNP	True	1	Class 1: This mutation can be alternatively modeled.	10aa	112aa	Gja1	ENSMUSG00000050953.11	ENSMUST00000220069.2	chr10	1	+	TNP	Missense	E_1	56263673.0	56263673.0	C	T	ENSMUST00000220069.2:c.31C>T	L11delinsL	56263673.0	56263675.0	CTG	TTC	ENSMUST00000220069.2:c.31_33CTG>TTC	L11F	CLINVAR-H0833162	CLINVAR-H0833162-M01-V01	CLINVAR	29668.0	False	False	False	False	False	122
GJA1	ENSG00000152661.7	ENST00000282561.3	chr6	1	+	True	121768024	121768024	C	T	ENST00000282561.3:c.31C>T	L11F	Missense	E_1	SNP	True	1	Class 1: This mutation can be alternatively modeled.	10aa	112aa	Gja1	ENSMUSG00000050953.11	ENSMUST00000220069.2	chr10	1	+	TNP	Missense	E_1	56263673.0	56263673.0	C	T	ENSMUST00000220069.2:c.31C>T	L11delinsL	56263673.0	56263675.0	CTG	TTT	ENSMUST00000220069.2:c.31_33CTG>TTT	L11F	CLINVAR-H0833162	CLINVAR-H0833162-M01-V02	CLINVAR	29668.0	False	False	False	False	False	122
GJA1	ENSG00000152661.7	ENST00000282561.3	chr6	1	+	True	121768046	121768046	C	A	ENST00000282561.3:c.53C>A	S18*	Nonsense	E_1	SNP	True	1	Class 1: This mutation can be alternatively modeled.	17aa	105aa	Gja1	ENSMUSG00000050953.11	ENSMUST00000220069.2	chr10	1	+	DNP	Nonsense	E_1	56263695.0	56263695.0	C	A	ENSMUST00000220069.2:c.53C>A	S18Y	56263695.0	56263696.0	CC	AA	ENSMUST00000220069.2:c.53_54CC>AA	S18*	CLINVAR-H0833167	CLINVAR-H0833167-M01-V01	CLINVAR	941060.0	False	False	False	False	False	122
GJA1	ENSG00000152661.7	ENST00000282561.3	chr6	1	+	True	121768046	121768046	C	A	ENST00000282561.3:c.53C>A	S18*	Nonsense	E_1	SNP	True	1	Class 1: This mutation can be alternatively modeled.	17aa	105aa	Gja1	ENSMUSG00000050953.11	ENSMUST00000220069.2	chr10	1	+	DNP	Nonsense	E_1	56263695.0	56263695.0	C	A	ENSMUST00000220069.2:c.53C>A	S18Y	56263695.0	56263696.0	CC	GA	ENSMUST00000220069.2:c.53_54CC>GA	S18*	CLINVAR-H0833167	CLINVAR-H0833167-M01-V02	CLINVAR	941060.0	False	False	False	False	False	122
GJA1	ENSG00000152661.7	ENST00000282561.3	chr6	1	+	True	121768046	121768046	C	A	ENST00000282561.3:c.53C>A	S18*	Nonsense	E_1	SNP	True	1	Class 1: This mutation can be alternatively modeled.	17aa	105aa	Gja1	ENSMUSG00000050953.11	ENSMUST00000220069.2	chr10	1	+	DNP	Nonsense	E_1	56263695.0	56263695.0	C	A	ENSMUST00000220069.2:c.53C>A	S18Y	56263695.0	56263696.0	CC	AG	ENSMUST00000220069.2:c.53_54CC>AG	S18*	CLINVAR-H0833167	CLINVAR-H0833167-M01-V03	CLINVAR	941060.0	False	False	False	False	False	122
GJA1	ENSG00000152661.7	ENST00000282561.3	chr6	1	+	True	121768295	121768295	G	A	ENST00000282561.3:c.302G>A	R101Q	Missense	E_1	SNP	True	1	Class 1: This mutation can be alternatively modeled.	100aa	22aa	Gja1	ENSMUSG00000050953.11	ENSMUST00000220069.2	chr10	1	+	DNP	Missense	E_1	56263944.0	56263944.0	G	A	ENSMUST00000220069.2:c.302G>A	R101K	56263943.0	56263944.0	AG	CA	ENSMUST00000220069.2:c.301_302AG>CA	R101Q	CLINVAR-H0833212	CLINVAR-H0833212-M01-V01	CLINVAR	2143199.0	False	False	False	False	False	122
GJA1	ENSG00000152661.7	ENST00000282561.3	chr6	1	+	True	121768295	121768295	G	A	ENST00000282561.3:c.302G>A	R101Q	Missense	E_1	SNP	True	1	Class 1: This mutation can be alternatively modeled.	100aa	22aa	Gja1	ENSMUSG00000050953.11	ENSMUST00000220069.2	chr10	1	+	TNP	Missense	E_1	56263944.0	56263944.0	G	A	ENSMUST00000220069.2:c.302G>A	R101K	56263943.0	56263945.0	AGA	CAG	ENSMUST00000220069.2:c.301_303AGA>CAG	R101Q	CLINVAR-H0833212	CLINVAR-H0833212-M01-V02	CLINVAR	2143199.0	False	False	False	False	False	122
GJA1	ENSG00000152661.7	ENST00000282561.3	chr6	1	+	True	121768405	121768405	G	A	ENST00000282561.3:c.412G>A	G138S	Missense	E_1	SNP	True	1	Class 1: This mutation can be alternatively modeled.	13aa	25aa	Gja1	ENSMUSG00000050953.11	ENSMUST00000220069.2	chr10	1	+	TNP	Missense	E_1	56264054.0	56264054.0	G	A	ENSMUST00000220069.2:c.412G>A	G138R	56264054.0	56264056.0	GGG	TCT	ENSMUST00000220069.2:c.412_414GGG>TCT	G138S	CLINVAR-H0833226	CLINVAR-H0833226-M01-V01	CLINVAR	537756.0	False	False	False	False	False	38
GJA1	ENSG00000152661.7	ENST00000282561.3	chr6	1	+	True	121768405	121768405	G	A	ENST00000282561.3:c.412G>A	G138S	Missense	E_1	SNP	True	1	Class 1: This mutation can be alternatively modeled.	13aa	25aa	Gja1	ENSMUSG00000050953.11	ENSMUST00000220069.2	chr10	1	+	TNP	Missense	E_1	56264054.0	56264054.0	G	A	ENSMUST00000220069.2:c.412G>A	G138R	56264054.0	56264056.0	GGG	TCA	ENSMUST00000220069.2:c.412_414GGG>TCA	G138S	CLINVAR-H0833226	CLINVAR-H0833226-M01-V02	CLINVAR	537756.0	False	False	False	False	False	38
GJA1	ENSG00000152661.7	ENST00000282561.3	chr6	1	+	True	121768405	121768405	G	A	ENST00000282561.3:c.412G>A	G138S	Missense	E_1	SNP	True	1	Class 1: This mutation can be alternatively modeled.	13aa	25aa	Gja1	ENSMUSG00000050953.11	ENSMUST00000220069.2	chr10	1	+	TNP	Missense	E_1	56264054.0	56264054.0	G	A	ENSMUST00000220069.2:c.412G>A	G138R	56264054.0	56264056.0	GGG	AGC	ENSMUST00000220069.2:c.412_414GGG>AGC	G138S	CLINVAR-H0833226	CLINVAR-H0833226-M01-V03	CLINVAR	537756.0	False	False	False	False	False	38
GJA1	ENSG00000152661.7	ENST00000282561.3	chr6	1	+	True	121768405	121768405	G	A	ENST00000282561.3:c.412G>A	G138S	Missense	E_1	SNP	True	1	Class 1: This mutation can be alternatively modeled.	13aa	25aa	Gja1	ENSMUSG00000050953.11	ENSMUST00000220069.2	chr10	1	+	DNP	Missense	E_1	56264054.0	56264054.0	G	A	ENSMUST00000220069.2:c.412G>A	G138R	56264054.0	56264055.0	GG	TC	ENSMUST00000220069.2:c.412_413GG>TC	G138S	CLINVAR-H0833226	CLINVAR-H0833226-M01-V04	CLINVAR	537756.0	False	False	False	False	False	38
GJA1	ENSG00000152661.7	ENST00000282561.3	chr6	1	+	True	121768405	121768405	G	A	ENST00000282561.3:c.412G>A	G138S	Missense	E_1	SNP	True	1	Class 1: This mutation can be alternatively modeled.	13aa	25aa	Gja1	ENSMUSG00000050953.11	ENSMUST00000220069.2	chr10	1	+	TNP	Missense	E_1	56264054.0	56264054.0	G	A	ENSMUST00000220069.2:c.412G>A	G138R	56264054.0	56264056.0	GGG	TCC	ENSMUST00000220069.2:c.412_414GGG>TCC	G138S	CLINVAR-H0833226	CLINVAR-H0833226-M01-V05	CLINVAR	537756.0	False	False	False	False	False	38
GJA1	ENSG00000152661.7	ENST00000282561.3	chr6	1	+	True	121768406	121768406	G	A	ENST00000282561.3:c.413G>A	G138D	Missense	E_1	SNP	True	1	Class 1: This mutation can be alternatively modeled.	13aa	25aa	Gja1	ENSMUSG00000050953.11	ENSMUST00000220069.2	chr10	1	+	DNP	Missense	E_1	56264055.0	56264055.0	G	A	ENSMUST00000220069.2:c.413G>A	G138E	56264055.0	56264056.0	GG	AT	ENSMUST00000220069.2:c.413_414GG>AT	G138D	CLINVAR-H0833227	CLINVAR-H0833227-M01-V01	CLINVAR	470216.0	False	False	False	False	False	38
GJA1	ENSG00000152661.7	ENST00000282561.3	chr6	1	+	True	121768406	121768406	G	A	ENST00000282561.3:c.413G>A	G138D	Missense	E_1	SNP	True	1	Class 1: This mutation can be alternatively modeled.	13aa	25aa	Gja1	ENSMUSG00000050953.11	ENSMUST00000220069.2	chr10	1	+	DNP	Missense	E_1	56264055.0	56264055.0	G	A	ENSMUST00000220069.2:c.413G>A	G138E	56264055.0	56264056.0	GG	AC	ENSMUST00000220069.2:c.413_414GG>AC	G138D	CLINVAR-H0833227	CLINVAR-H0833227-M01-V02	CLINVAR	470216.0	False	False	False	False	False	38
GJA1	ENSG00000152661.7	ENST00000282561.3	chr6	1	+	True	121768436	121768436	G	A	ENST00000282561.3:c.443G>A	R148Q	Missense	E_1	SNP	True	1	Class 1: This mutation can be alternatively modeled.	23aa	15aa	Gja1	ENSMUSG00000050953.11	ENSMUST00000220069.2	chr10	1	+	DNP	Missense	E_1	56264085.0	56264085.0	G	A	ENSMUST00000220069.2:c.443G>A	R148K	56264084.0	56264085.0	AG	CA	ENSMUST00000220069.2:c.442_443AG>CA	R148Q	CLINVAR-H0833234	CLINVAR-H0833234-M01-V01	CLINVAR	435324.0	False	False	False	False	False	38
GJA1	ENSG00000152661.7	ENST00000282561.3	chr6	1	+	True	121768436	121768436	G	A	ENST00000282561.3:c.443G>A	R148Q	Missense	E_1	SNP	True	1	Class 1: This mutation can be alternatively modeled.	23aa	15aa	Gja1	ENSMUSG00000050953.11	ENSMUST00000220069.2	chr10	1	+	TNP	Missense	E_1	56264085.0	56264085.0	G	A	ENSMUST00000220069.2:c.443G>A	R148K	56264084.0	56264086.0	AGA	CAG	ENSMUST00000220069.2:c.442_444AGA>CAG	R148Q	CLINVAR-H0833234	CLINVAR-H0833234-M01-V02	CLINVAR	435324.0	False	False	False	False	False	38
GJA1	ENSG00000152661.7	ENST00000282561.3	chr6	1	+	True	121768438	121768438	G	A	ENST00000282561.3:c.445G>A	G149R	Missense	E_1	SNP	True	1	Class 1: This mutation can be alternatively modeled.	24aa	14aa	Gja1	ENSMUSG00000050953.11	ENSMUST00000220069.2	chr10	1	+	TNP	Missense	E_1	56264087.0	56264087.0	G	A	ENSMUST00000220069.2:c.445G>A	G149S	56264087.0	56264089.0	GGT	CGG	ENSMUST00000220069.2:c.445_447GGT>CGG	G149R	CLINVAR-H0833235	CLINVAR-H0833235-M01-V01	CLINVAR	2012851.0	False	False	False	False	False	38
GJA1	ENSG00000152661.7	ENST00000282561.3	chr6	1	+	True	121768438	121768438	G	A	ENST00000282561.3:c.445G>A	G149R	Missense	E_1	SNP	True	1	Class 1: This mutation can be alternatively modeled.	24aa	14aa	Gja1	ENSMUSG00000050953.11	ENSMUST00000220069.2	chr10	1	+	TNP	Missense	E_1	56264087.0	56264087.0	G	A	ENSMUST00000220069.2:c.445G>A	G149S	56264087.0	56264089.0	GGT	AGG	ENSMUST00000220069.2:c.445_447GGT>AGG	G149R	CLINVAR-H0833235	CLINVAR-H0833235-M01-V02	CLINVAR	2012851.0	False	False	False	False	False	38
GJA1	ENSG00000152661.7	ENST00000282561.3	chr6	1	+	True	121768438	121768438	G	A	ENST00000282561.3:c.445G>A	G149R	Missense	E_1	SNP	True	1	Class 1: This mutation can be alternatively modeled.	24aa	14aa	Gja1	ENSMUSG00000050953.11	ENSMUST00000220069.2	chr10	1	+	SNP	Missense	E_1	56264087.0	56264087.0	G	A	ENSMUST00000220069.2:c.445G>A	G149S	56264087.0	56264087.0	G	C	ENSMUST00000220069.2:c.445G>C	G149R	CLINVAR-H0833235	CLINVAR-H0833235-M01-V03	CLINVAR	2012851.0	False	False	False	False	False	38
GJA1	ENSG00000152661.7	ENST00000282561.3	chr6	1	+	True	121768438	121768438	G	A	ENST00000282561.3:c.445G>A	G149R	Missense	E_1	SNP	True	1	Class 1: This mutation can be alternatively modeled.	24aa	14aa	Gja1	ENSMUSG00000050953.11	ENSMUST00000220069.2	chr10	1	+	TNP	Missense	E_1	56264087.0	56264087.0	G	A	ENSMUST00000220069.2:c.445G>A	G149S	56264087.0	56264089.0	GGT	AGA	ENSMUST00000220069.2:c.445_447GGT>AGA	G149R	CLINVAR-H0833235	CLINVAR-H0833235-M01-V04	CLINVAR	2012851.0	False	False	False	False	False	38
GJA1	ENSG00000152661.7	ENST00000282561.3	chr6	1	+	True	121768438	121768438	G	A	ENST00000282561.3:c.445G>A	G149R	Missense	E_1	SNP	True	1	Class 1: This mutation can be alternatively modeled.	24aa	14aa	Gja1	ENSMUSG00000050953.11	ENSMUST00000220069.2	chr10	1	+	TNP	Missense	E_1	56264087.0	56264087.0	G	A	ENSMUST00000220069.2:c.445G>A	G149S	56264087.0	56264089.0	GGT	CGC	ENSMUST00000220069.2:c.445_447GGT>CGC	G149R	CLINVAR-H0833235	CLINVAR-H0833235-M01-V05	CLINVAR	2012851.0	False	False	False	False	False	38
GJA1	ENSG00000152661.7	ENST00000282561.3	chr6	1	+	True	121768451	121768451	G	A	ENST00000282561.3:c.458G>A	R153Q	Missense	E_1	SNP	True	1	Class 1: This mutation can be alternatively modeled.	28aa	10aa	Gja1	ENSMUSG00000050953.11	ENSMUST00000220069.2	chr10	1	+	TNP	Missense	E_1	56264100.0	56264100.0	G	A	ENSMUST00000220069.2:c.458G>A	R153K	56264099.0	56264101.0	AGA	CAG	ENSMUST00000220069.2:c.457_459AGA>CAG	R153Q	CLINVAR-H0833240	CLINVAR-H0833240-M01-V01	CLINVAR	2014277.0	False	False	False	False	False	38
GJA1	ENSG00000152661.7	ENST00000282561.3	chr6	1	+	True	121768451	121768451	G	A	ENST00000282561.3:c.458G>A	R153Q	Missense	E_1	SNP	True	1	Class 1: This mutation can be alternatively modeled.	28aa	10aa	Gja1	ENSMUSG00000050953.11	ENSMUST00000220069.2	chr10	1	+	DNP	Missense	E_1	56264100.0	56264100.0	G	A	ENSMUST00000220069.2:c.458G>A	R153K	56264099.0	56264100.0	AG	CA	ENSMUST00000220069.2:c.457_458AG>CA	R153Q	CLINVAR-H0833240	CLINVAR-H0833240-M01-V02	CLINVAR	2014277.0	False	False	False	False	False	38
GJA1	ENSG00000152661.7	ENST00000282561.3	chr6	1	+	True	121768595	121768595	C	A	ENST00000282561.3:c.602C>A	S201Y	Missense	E_1	SNP	True	1	Class 1: This mutation can be alternatively modeled.	36aa	41aa	Gja1	ENSMUSG00000050953.11	ENSMUST00000220069.2	chr10	1	+	DNP	Missense	E_1	56264244.0	56264244.0	C	A	ENSMUST00000220069.2:c.602C>A	S201*	56264244.0	56264245.0	CA	AT	ENSMUST00000220069.2:c.602_603CA>AT	S201Y	CLINVAR-H0833261	CLINVAR-H0833261-M01-V01	CLINVAR	1184546.0	False	False	False	False	False	77
GJA1	ENSG00000152661.7	ENST00000282561.3	chr6	1	+	True	121768595	121768595	C	A	ENST00000282561.3:c.602C>A	S201Y	Missense	E_1	SNP	True	1	Class 1: This mutation can be alternatively modeled.	36aa	41aa	Gja1	ENSMUSG00000050953.11	ENSMUST00000220069.2	chr10	1	+	DNP	Missense	E_1	56264244.0	56264244.0	C	A	ENSMUST00000220069.2:c.602C>A	S201*	56264244.0	56264245.0	CA	AC	ENSMUST00000220069.2:c.602_603CA>AC	S201Y	CLINVAR-H0833261	CLINVAR-H0833261-M01-V02	CLINVAR	1184546.0	False	False	False	False	False	77
GJA1	ENSG00000152661.7	ENST00000282561.3	chr6	1	+	True	121768595	121768595	C	T	ENST00000282561.3:c.602C>T	S201F	Missense	E_1	SNP	True	1	Class 1: This mutation can be alternatively modeled.	36aa	41aa	Gja1	ENSMUSG00000050953.11	ENSMUST00000220069.2	chr10	1	+	DNP	Missense	E_1	56264244.0	56264244.0	C	T	ENSMUST00000220069.2:c.602C>T	S201L	56264244.0	56264245.0	CA	TT	ENSMUST00000220069.2:c.602_603CA>TT	S201F	CLINVAR-H0833262	CLINVAR-H0833262-M01-V01	CLINVAR	2628335.0	False	False	False	False	False	77
GJA1	ENSG00000152661.7	ENST00000282561.3	chr6	1	+	True	121768595	121768595	C	T	ENST00000282561.3:c.602C>T	S201F	Missense	E_1	SNP	True	1	Class 1: This mutation can be alternatively modeled.	36aa	41aa	Gja1	ENSMUSG00000050953.11	ENSMUST00000220069.2	chr10	1	+	DNP	Missense	E_1	56264244.0	56264244.0	C	T	ENSMUST00000220069.2:c.602C>T	S201L	56264244.0	56264245.0	CA	TC	ENSMUST00000220069.2:c.602_603CA>TC	S201F	CLINVAR-H0833262	CLINVAR-H0833262-M01-V02	CLINVAR	2628335.0	False	False	False	False	False	77
GJA1	ENSG00000152661.7	ENST00000282561.3	chr6	1	+	True	121768709	121768709	G	A	ENST00000282561.3:c.716G>A	R239Q	Missense	E_1	SNP	True	1	Class 1: This mutation can be alternatively modeled.	74aa	3aa	Gja1	ENSMUSG00000050953.11	ENSMUST00000220069.2	chr10	1	+	DNP	Missense	E_1	56264358.0	56264358.0	G	A	ENSMUST00000220069.2:c.716G>A	R239H	56264358.0	56264359.0	GC	AG	ENSMUST00000220069.2:c.716_717GC>AG	R239Q	CLINVAR-H0833284	CLINVAR-H0833284-M01-V01	CLINVAR	64622.0	False	False	False	False	False	77
GJA1	ENSG00000152661.7	ENST00000282561.3	chr6	1	+	True	121768709	121768709	G	A	ENST00000282561.3:c.716G>A	R239Q	Missense	E_1	SNP	True	1	Class 1: This mutation can be alternatively modeled.	74aa	3aa	Gja1	ENSMUSG00000050953.11	ENSMUST00000220069.2	chr10	1	+	DNP	Missense	E_1	56264358.0	56264358.0	G	A	ENSMUST00000220069.2:c.716G>A	R239H	56264358.0	56264359.0	GC	AA	ENSMUST00000220069.2:c.716_717GC>AA	R239Q	CLINVAR-H0833284	CLINVAR-H0833284-M01-V02	CLINVAR	64622.0	False	False	False	False	False	77
GJA1	ENSG00000152661.7	ENST00000282561.3	chr6	1	+	True	121769189	121769189	A	G	ENST00000282561.3:c.47A>G		Non_Coding,3		SNP	True	2	Class 2: This mutation can be modeled, but the effect may not be consistent.	4nt	3nt	Gja1	ENSMUSG00000050953.11	ENSMUST00000220069.2	chr10	1	+	SNP	3'		56264834.0	56264834.0	A	G	ENSMUST00000220069.2:c.43A>G		56264834.0	56264834.0	A	G	ENSMUST00000220069.2:c.43A>G		CLINVAR-H0833358	CLINVAR-H0833358-M01-V01	CLINVAR	355164.0	False	False	False	False	False	7
GJA1	ENSG00000152661.7	ENST00000282561.3	chr6	1	+	True	121769261	121769261	T	C	ENST00000282561.3:c.119T>C		Non_Coding,3		SNP	True	2	Class 2: This mutation can be modeled, but the effect may not be consistent.	0nt	5nt	Gja1	ENSMUSG00000050953.11	ENSMUST00000220069.2	chr10	1	+	SNP	3'		56264912.0	56264912.0	T	C	ENSMUST00000220069.2:c.121T>C		56264912.0	56264912.0	T	C	ENSMUST00000220069.2:c.121T>C		CLINVAR-H0833359	CLINVAR-H0833359-M01-V01	CLINVAR	355165.0	False	False	False	False	False	5
GJA1	ENSG00000152661.7	ENST00000282561.3	chr6	1	+	True	121769305	121769305	G	A	ENST00000282561.3:c.163G>A		Non_Coding,3		SNP	True	2	Class 2: This mutation can be modeled, but the effect may not be consistent.	0nt	4nt	Gja1	ENSMUSG00000050953.11	ENSMUST00000220069.2	chr10	1	+	SNP	3'		56264954.0	56264954.0	G	A	ENSMUST00000220069.2:c.163G>A		56264954.0	56264954.0	G	A	ENSMUST00000220069.2:c.163G>A		CLINVAR-H0833360	CLINVAR-H0833360-M01-V01	CLINVAR	355166.0	False	False	False	False	False	4
GJA1	ENSG00000152661.7	ENST00000282561.3	chr6	1	+	True	121769354	121769354	A	T	ENST00000282561.3:c.212A>T		Non_Coding,3		SNP	True	2	Class 2: This mutation can be modeled, but the effect may not be consistent.	0nt	2nt	Gja1	ENSMUSG00000050953.11	ENSMUST00000220069.2	chr10	1	+	SNP	3'		56265003.0	56265003.0	A	T	ENSMUST00000220069.2:c.212A>T		56265003.0	56265003.0	A	T	ENSMUST00000220069.2:c.212A>T		CLINVAR-H0833363	CLINVAR-H0833363-M01-V01	CLINVAR	904251.0	False	False	False	False	False	2
GJA1	ENSG00000152661.7	ENST00000282561.3	chr6	1	+	True	121769356	121769356	G	A	ENST00000282561.3:c.214G>A		Non_Coding,3		SNP	True	2	Class 2: This mutation can be modeled, but the effect may not be consistent.	2nt	0nt	Gja1	ENSMUSG00000050953.11	ENSMUST00000220069.2	chr10	1	+	SNP	3'		56265005.0	56265005.0	G	A	ENSMUST00000220069.2:c.214G>A		56265005.0	56265005.0	G	A	ENSMUST00000220069.2:c.214G>A		CLINVAR-H0833364	CLINVAR-H0833364-M01-V01	CLINVAR	355169.0	False	False	False	False	False	2
GJA1	ENSG00000152661.7	ENST00000282561.3	chr6	1	+	True	121769385	121769385	A	G	ENST00000282561.3:c.243A>G		Non_Coding,3		SNP	True	2	Class 2: This mutation can be modeled, but the effect may not be consistent.	0nt	0nt	Gja1	ENSMUSG00000050953.11	ENSMUST00000220069.2	chr10	1	+	SNP	3'		56265035.0	56265035.0	A	G	ENSMUST00000220069.2:c.244A>G		56265035.0	56265035.0	A	G	ENSMUST00000220069.2:c.244A>G		CLINVAR-H0833365	CLINVAR-H0833365-M01-V01	CLINVAR	355170.0	False	False	False	False	False	0
GJA1	ENSG00000152661.7	ENST00000282561.3	chr6	1	+	True	121769443	121769443	C	T	ENST00000282561.3:c.301C>T		Non_Coding,3		SNP	True	2	Class 2: This mutation can be modeled, but the effect may not be consistent.	2nt	0nt	Gja1	ENSMUSG00000050953.11	ENSMUST00000220069.2	chr10	1	+	SNP	3'		56265096.0	56265096.0	C	T	ENSMUST00000220069.2:c.305C>T		56265096.0	56265096.0	C	T	ENSMUST00000220069.2:c.305C>T		CLINVAR-H0833367	CLINVAR-H0833367-M01-V01	CLINVAR	905042.0	False	False	False	False	False	2
GJA1	ENSG00000152661.7	ENST00000282561.3	chr6	1	+	True	121769586	121769586	A	G	ENST00000282561.3:c.444A>G		Non_Coding,3		SNP	True	2	Class 2: This mutation can be modeled, but the effect may not be consistent.	1nt	5nt	Gja1	ENSMUSG00000050953.11	ENSMUST00000220069.2	chr10	1	+	SNP	3'		56265236.0	56265236.0	A	G	ENSMUST00000220069.2:c.445A>G		56265236.0	56265236.0	A	G	ENSMUST00000220069.2:c.445A>G		CLINVAR-H0833368	CLINVAR-H0833368-M01-V01	CLINVAR	906626.0	False	False	False	False	False	6
GJA1	ENSG00000152661.7	ENST00000282561.3	chr6	1	+	True	121769640	121769640	G	A	ENST00000282561.3:c.498G>A		Non_Coding,3		SNP	True	2	Class 2: This mutation can be modeled, but the effect may not be consistent.	2nt	0nt	Gja1	ENSMUSG00000050953.11	ENSMUST00000220069.2	chr10	1	+	SNP	3'		56265290.0	56265290.0	G	A	ENSMUST00000220069.2:c.499G>A		56265290.0	56265290.0	G	A	ENSMUST00000220069.2:c.499G>A		CLINVAR-H0833369	CLINVAR-H0833369-M01-V01	CLINVAR	906627.0	False	False	False	False	False	2
GJA1	ENSG00000152661.7	ENST00000282561.3	chr6	1	+	True	121769663	121769663	G	C	ENST00000282561.3:c.521G>C		Non_Coding,3		SNP	True	2	Class 2: This mutation can be modeled, but the effect may not be consistent.	0nt	10nt	Gja1	ENSMUSG00000050953.11	ENSMUST00000220069.2	chr10	1	+	SNP	3'		56265314.0	56265314.0	G	C	ENSMUST00000220069.2:c.523G>C		56265314.0	56265314.0	G	C	ENSMUST00000220069.2:c.523G>C		CLINVAR-H0833370	CLINVAR-H0833370-M01-V01	CLINVAR	907650.0	False	False	False	False	False	10
GJA1	ENSG00000152661.7	ENST00000282561.3	chr6	1	+	True	121769671	121769671	C	G	ENST00000282561.3:c.529C>G		Non_Coding,3		SNP	True	2	Class 2: This mutation can be modeled, but the effect may not be consistent.	8nt	2nt	Gja1	ENSMUSG00000050953.11	ENSMUST00000220069.2	chr10	1	+	SNP	3'		56265322.0	56265322.0	C	G	ENSMUST00000220069.2:c.531C>G		56265322.0	56265322.0	C	G	ENSMUST00000220069.2:c.531C>G		CLINVAR-H0833371	CLINVAR-H0833371-M01-V01	CLINVAR	355172.0	False	False	False	False	False	10
GJA1	ENSG00000152661.7	ENST00000282561.3	chr6	1	+	True	121769680	121769680	G	A	ENST00000282561.3:c.538G>A		Non_Coding,3		SNP	True	2	Class 2: This mutation can be modeled, but the effect may not be consistent.	4nt	1nt	Gja1	ENSMUSG00000050953.11	ENSMUST00000220069.2	chr10	1	+	SNP	3'		56265331.0	56265331.0	G	A	ENSMUST00000220069.2:c.540G>A		56265331.0	56265331.0	G	A	ENSMUST00000220069.2:c.540G>A		CLINVAR-H0833372	CLINVAR-H0833372-M01-V01	CLINVAR	355173.0	False	False	False	False	False	5
GJA1	ENSG00000152661.7	ENST00000282561.3	chr6	1	+	True	121769777	121769777	C	T	ENST00000282561.3:c.635C>T		Non_Coding,3		SNP	True	2	Class 2: This mutation can be modeled, but the effect may not be consistent.	0nt	0nt	Gja1	ENSMUSG00000050953.11	ENSMUST00000220069.2	chr10	1	+	SNP	3'		56265433.0	56265433.0	C	T	ENSMUST00000220069.2:c.642C>T		56265433.0	56265433.0	C	T	ENSMUST00000220069.2:c.642C>T		CLINVAR-H0833373	CLINVAR-H0833373-M01-V01	CLINVAR	355174.0	False	False	False	False	False	0
GJA1	ENSG00000152661.7	ENST00000282561.3	chr6	1	+	True	121769836	121769836	T	C	ENST00000282561.3:c.694T>C		Non_Coding,3		SNP	True	2	Class 2: This mutation can be modeled, but the effect may not be consistent.	3nt	2nt	Gja1	ENSMUSG00000050953.11	ENSMUST00000220069.2	chr10	1	+	SNP	3'		56265499.0	56265499.0	T	C	ENSMUST00000220069.2:c.708T>C		56265499.0	56265499.0	T	C	ENSMUST00000220069.2:c.708T>C		CLINVAR-H0833374	CLINVAR-H0833374-M01-V01	CLINVAR	355175.0	False	False	False	False	False	5
GJA1	ENSG00000152661.7	ENST00000282561.3	chr6	1	+	True	121769892	121769892	G	A	ENST00000282561.3:c.750G>A		Non_Coding,3		SNP	True	2	Class 2: This mutation can be modeled, but the effect may not be consistent.	0nt	1nt	Gja1	ENSMUSG00000050953.11	ENSMUST00000220069.2	chr10	1	+	SNP	3'		56265543.0	56265543.0	G	A	ENSMUST00000220069.2:c.752G>A		56265543.0	56265543.0	G	A	ENSMUST00000220069.2:c.752G>A		CLINVAR-H0833375	CLINVAR-H0833375-M01-V01	CLINVAR	904321.0	False	False	False	False	False	1
GJA1	ENSG00000152661.7	ENST00000282561.3	chr6	1	+	True	121770068	121770068	A	T	ENST00000282561.3:c.926A>T		Non_Coding,3		SNP	True	2	Class 2: This mutation can be modeled, but the effect may not be consistent.	7nt	9nt	Gja1	ENSMUSG00000050953.11	ENSMUST00000220069.2	chr10	1	+	SNP	3'		56265723.0	56265723.0	A	T	ENSMUST00000220069.2:c.932A>T		56265723.0	56265723.0	A	T	ENSMUST00000220069.2:c.932A>T		CLINVAR-H0833382	CLINVAR-H0833382-M01-V01	CLINVAR	906697.0	False	False	False	False	False	16
GJA1	ENSG00000152661.7	ENST00000282561.3	chr6	1	+	True	121770110	121770110	T	C	ENST00000282561.3:c.968T>C		Non_Coding,3		SNP	True	2	Class 2: This mutation can be modeled, but the effect may not be consistent.	0nt	15nt	Gja1	ENSMUSG00000050953.11	ENSMUST00000220069.2	chr10	1	+	SNP	3'		56265765.0	56265765.0	T	C	ENSMUST00000220069.2:c.974T>C		56265765.0	56265765.0	T	C	ENSMUST00000220069.2:c.974T>C		CLINVAR-H0833383	CLINVAR-H0833383-M01-V01	CLINVAR	355180.0	False	False	False	False	False	15
GJA1	ENSG00000152661.7	ENST00000282561.3	chr6	1	+	True	121770134	121770134	G	A	ENST00000282561.3:c.992G>A		Non_Coding,3		SNP	True	2	Class 2: This mutation can be modeled, but the effect may not be consistent.	7nt	1nt	Gja1	ENSMUSG00000050953.11	ENSMUST00000220069.2	chr10	1	+	SNP	3'		56265789.0	56265789.0	G	A	ENSMUST00000220069.2:c.998G>A		56265789.0	56265789.0	G	A	ENSMUST00000220069.2:c.998G>A		CLINVAR-H0833384	CLINVAR-H0833384-M01-V01	CLINVAR	906698.0	False	False	False	False	False	8
GJA1	ENSG00000152661.7	ENST00000282561.3	chr6	1	+	True	121770219	121770219	T	C	ENST00000282561.3:c.1077T>C		Non_Coding,3		SNP	True	2	Class 2: This mutation can be modeled, but the effect may not be consistent.	33nt	2nt	Gja1	ENSMUSG00000050953.11	ENSMUST00000220069.2	chr10	1	+	SNP	3'		56265873.0	56265873.0	T	C	ENSMUST00000220069.2:c.1082T>C		56265873.0	56265873.0	T	C	ENSMUST00000220069.2:c.1082T>C		CLINVAR-H0833388	CLINVAR-H0833388-M01-V01	CLINVAR	355184.0	False	False	False	False	False	35
GJA1	ENSG00000152661.7	ENST00000282561.3	chr6	1	+	True	121770243	121770243	T	C	ENST00000282561.3:c.1101T>C		Non_Coding,3		SNP	True	2	Class 2: This mutation can be modeled, but the effect may not be consistent.	3nt	3nt	Gja1	ENSMUSG00000050953.11	ENSMUST00000220069.2	chr10	1	+	SNP	3'		56265889.0	56265889.0	T	C	ENSMUST00000220069.2:c.1098T>C		56265889.0	56265889.0	T	C	ENSMUST00000220069.2:c.1098T>C		CLINVAR-H0833389	CLINVAR-H0833389-M01-V01	CLINVAR	355185.0	False	False	False	False	False	6
GJA1	ENSG00000152661.7	ENST00000282561.3	chr6	1	+	True	121770285	121770285	T	G	ENST00000282561.3:c.1143T>G		Non_Coding,3		SNP	True	2	Class 2: This mutation can be modeled, but the effect may not be consistent.	3nt	10nt	Gja1	ENSMUSG00000050953.11	ENSMUST00000220069.2	chr10	1	+	SNP	3'		56265935.0	56265935.0	T	G	ENSMUST00000220069.2:c.1144T>G		56265935.0	56265935.0	T	G	ENSMUST00000220069.2:c.1144T>G		CLINVAR-H0833390	CLINVAR-H0833390-M01-V01	CLINVAR	904386.0	False	False	False	False	False	13
GJA1	ENSG00000152661.7	ENST00000282561.3	chr6	1	+	True	121770346	121770346	A	G	ENST00000282561.3:c.1204A>G		Non_Coding,3		SNP	True	2	Class 2: This mutation can be modeled, but the effect may not be consistent.	49nt	22nt	Gja1	ENSMUSG00000050953.11	ENSMUST00000220069.2	chr10	1	+	SNP	3'		56265996.0	56265996.0	A	G	ENSMUST00000220069.2:c.1205A>G		56265996.0	56265996.0	A	G	ENSMUST00000220069.2:c.1205A>G		CLINVAR-H0833391	CLINVAR-H0833391-M01-V01	CLINVAR	904387.0	False	False	False	False	False	71
GJA1	ENSG00000152661.7	ENST00000282561.3	chr6	1	+	True	121770394	121770394	A	G	ENST00000282561.3:c.1252A>G		Non_Coding,3		SNP	True	2	Class 2: This mutation can be modeled, but the effect may not be consistent.	0nt	1nt	Gja1	ENSMUSG00000050953.11	ENSMUST00000220069.2	chr10	1	+	SNP	3'		56266045.0	56266045.0	A	G	ENSMUST00000220069.2:c.1254A>G		56266045.0	56266045.0	A	G	ENSMUST00000220069.2:c.1254A>G		CLINVAR-H0833392	CLINVAR-H0833392-M01-V01	CLINVAR	905180.0	False	False	False	False	False	1
GJA1	ENSG00000152661.7	ENST00000282561.3	chr6	1	+	True	121770464	121770464	A	T	ENST00000282561.3:c.1322A>T		Non_Coding,3		SNP	True	2	Class 2: This mutation can be modeled, but the effect may not be consistent.	5nt	9nt	Gja1	ENSMUSG00000050953.11	ENSMUST00000220069.2	chr10	1	+	SNP	3'		56266121.0	56266121.0	A	T	ENSMUST00000220069.2:c.1330A>T		56266121.0	56266121.0	A	T	ENSMUST00000220069.2:c.1330A>T		CLINVAR-H0833393	CLINVAR-H0833393-M01-V01	CLINVAR	355186.0	False	False	False	False	False	14
GJA1	ENSG00000152661.7	ENST00000282561.3	chr6	1	+	True	121768485	121768485	C	T	ENST00000282561.3:c.492C>T	I164delinsI	Silent	E_1	SNP	False	4	Class 4: Mutated sequences are not identical.	0aa	0aa	Gja1	ENSMUSG00000050953.11	ENSMUST00000220069.2	chr10	1	+																CLINVAR-H0833246		CLINVAR	2173415.0	False	False	False	False	False	0
GJA1	ENSG00000152661.7	ENST00000282561.3	chr6	1	+	True	121768751	121768751	C	T	ENST00000282561.3:c.758C>T	A253V	Missense	E_1	SNP	False	4	Class 4: Mutated sequences are not identical.	0aa	0aa	Gja1	ENSMUSG00000050953.11	ENSMUST00000220069.2	chr10	1	+																CLINVAR-H0833295		CLINVAR	137483.0	False	False	False	False	False	0
GJA1	ENSG00000152661.7	ENST00000282561.3	chr6	1	+	True	121768752	121768752	G	T	ENST00000282561.3:c.759G>T	A253delinsA	Silent	E_1	SNP	False	4	Class 4: Mutated sequences are not identical.	0aa	0aa	Gja1	ENSMUSG00000050953.11	ENSMUST00000220069.2	chr10	1	+																CLINVAR-H0833296		CLINVAR	1968290.0	False	False	False	False	False	0
GJA1	ENSG00000152661.7	ENST00000282561.3	chr6	1	+	True	121769024	121769024	C	G	ENST00000282561.3:c.1031C>G	S344C	Missense	E_1	SNP	False	4	Class 4: Mutated sequences are not identical.	0aa	0aa	Gja1	ENSMUSG00000050953.11	ENSMUST00000220069.2	chr10	1	+																CLINVAR-H0833337		CLINVAR	2614861.0	False	False	False	False	False	0
GJA1	ENSG00000152661.7	ENST00000282561.3	chr6	1	+	True	121769032	121769032	C	A	ENST00000282561.3:c.1039C>A	L347I	Missense	E_1	SNP	False	4	Class 4: Mutated sequences are not identical.	0aa	0aa	Gja1	ENSMUSG00000050953.11	ENSMUST00000220069.2	chr10	1	+																CLINVAR-H0833339		CLINVAR	1206770.0	False	False	False	False	False	0
GJA1	ENSG00000152661.7	ENST00000282561.3	chr6	1	+	True	121769315	121769315	G	A	ENST00000282561.3:c.173G>A		Non_Coding,3		SNP	False	4	Class 4: Mutated sequences are not identical.	0aa	0aa	Gja1	ENSMUSG00000050953.11	ENSMUST00000220069.2	chr10	1	+																CLINVAR-H0833361		CLINVAR	355167.0	False	False	False	False	False	0
GJA1	ENSG00000152661.7	ENST00000282561.3	chr6	1	+	True	121769333	121769333	G	A	ENST00000282561.3:c.191G>A		Non_Coding,3		SNP	False	4	Class 4: Mutated sequences are not identical.	0aa	0aa	Gja1	ENSMUSG00000050953.11	ENSMUST00000220069.2	chr10	1	+																CLINVAR-H0833362		CLINVAR	355168.0	False	False	False	False	False	0
GJA1	ENSG00000152661.7	ENST00000282561.3	chr6	1	+	True	121769427	121769427	A	T	ENST00000282561.3:c.285A>T		Non_Coding,3		SNP	False	4	Class 4: Mutated sequences are not identical.	0aa	0aa	Gja1	ENSMUSG00000050953.11	ENSMUST00000220069.2	chr10	1	+																CLINVAR-H0833366		CLINVAR	355171.0	False	False	False	False	False	0
GJA1	ENSG00000152661.7	ENST00000282561.3	chr6	1	+	True	121769974	121769974	C	G	ENST00000282561.3:c.832C>G		Non_Coding,3		SNP	False	4	Class 4: Mutated sequences are not identical.	0aa	0aa	Gja1	ENSMUSG00000050953.11	ENSMUST00000220069.2	chr10	1	+																CLINVAR-H0833379		CLINVAR	905120.0	False	False	False	False	False	0
GJA1	ENSG00000152661.7	ENST00000282561.3	chr6	1	+	True	121770030	121770030	C	A	ENST00000282561.3:c.888C>A		Non_Coding,3		SNP	False	4	Class 4: Mutated sequences are not identical.	0aa	0aa	Gja1	ENSMUSG00000050953.11	ENSMUST00000220069.2	chr10	1	+																CLINVAR-H0833380		CLINVAR	905121.0	False	False	False	False	False	0
GJA1	ENSG00000152661.7	ENST00000282561.3	chr6	1	+	True	121770185	121770185	T	C	ENST00000282561.3:c.1043T>C		Non_Coding,3		SNP	False	4	Class 4: Mutated sequences are not identical.	0aa	0aa	Gja1	ENSMUSG00000050953.11	ENSMUST00000220069.2	chr10	1	+																CLINVAR-H0833387		CLINVAR	355183.0	False	False	False	False	False	0
GJA1	ENSG00000152661.7	ENST00000282561.3	chr6	1	+	True	121770476	121770476	T	C	ENST00000282561.3:c.1334T>C		Non_Coding,3		SNP	False	4	Class 4: Mutated sequences are not identical.	0aa	0aa	Gja1	ENSMUSG00000050953.11	ENSMUST00000220069.2	chr10	1	+																CLINVAR-H0833394		CLINVAR	905181.0	False	False	False	False	False	0
GJA1	ENSG00000152661.7	ENST00000282561.3	chr6	1	+	True	121768008	121768008	C	T	ENST00000282561.3:c.15C>T	S5delinsS	Silent	E_1	SNP	True	0	Class 0: This mutation can be originally modeled.	2aa	2aa	Gja6	ENSMUSG00000055691.6	ENSMUST00000069417.6	chrX	1	-	SNP	Silent	E_1	159686916.0	159686916.0	A	A	ENSMUST00000069417.6:c.15T>T	S5delinsS	159686916.0	159686916.0	A	A	ENSMUST00000069417.6:c.15T>T	S5delinsS	CLINVAR-H0833159	CLINVAR-H0833159-M02-V01	CLINVAR	1628704.0	False	False	False	False	False	4
GJA1	ENSG00000152661.7	ENST00000282561.3	chr6	1	+	True	121768011	121768011	C	T	ENST00000282561.3:c.18C>T	A6delinsA	Silent	E_1	SNP	True	0	Class 0: This mutation can be originally modeled.	3aa	1aa	Gja6	ENSMUSG00000055691.6	ENSMUST00000069417.6	chrX	1	-	SNP	Silent	E_1	159686913.0	159686913.0	G	A	ENSMUST00000069417.6:c.18C>T	A6delinsA	159686913.0	159686913.0	G	A	ENSMUST00000069417.6:c.18C>T	A6delinsA	CLINVAR-H0833160	CLINVAR-H0833160-M02-V01	CLINVAR	1658324.0	False	False	False	False	False	4
GJA1	ENSG00000152661.7	ENST00000282561.3	chr6	1	+	True	121768025	121768025	T	C	ENST00000282561.3:c.32T>C	L11P	Missense	E_1	SNP	True	0	Class 0: This mutation can be originally modeled.	1aa	0aa	Gja6	ENSMUSG00000055691.6	ENSMUST00000069417.6	chrX	1	-	SNP	Missense	E_1	159686899.0	159686899.0	A	G	ENSMUST00000069417.6:c.32T>C	L11P	159686899.0	159686899.0	A	G	ENSMUST00000069417.6:c.32T>C	L11P	CLINVAR-H0833163	CLINVAR-H0833163-M02-V01	CLINVAR	16993.0	False	False	False	False	False	1
GJA1	ENSG00000152661.7	ENST00000282561.3	chr6	1	+	True	121768030	121768030	A	G	ENST00000282561.3:c.37A>G	K13E	Missense	E_1	SNP	True	0	Class 0: This mutation can be originally modeled.	0aa	2aa	Gja6	ENSMUSG00000055691.6	ENSMUST00000069417.6	chrX	1	-	SNP	Missense	E_1	159686894.0	159686894.0	T	C	ENSMUST00000069417.6:c.37A>G	K13E	159686894.0	159686894.0	T	C	ENSMUST00000069417.6:c.37A>G	K13E	CLINVAR-H0833164	CLINVAR-H0833164-M02-V01	CLINVAR	2428806.0	False	False	False	False	False	2
GJA1	ENSG00000152661.7	ENST00000282561.3	chr6	1	+	True	121768043	121768043	A	C	ENST00000282561.3:c.50A>C	Y17S	Missense	E_1	SNP	True	0	Class 0: This mutation can be originally modeled.	0aa	8aa	Gja6	ENSMUSG00000055691.6	ENSMUST00000069417.6	chrX	1	-	SNP	Missense	E_1	159686881.0	159686881.0	T	G	ENSMUST00000069417.6:c.50A>C	Y17S	159686881.0	159686881.0	T	G	ENSMUST00000069417.6:c.50A>C	Y17S	CLINVAR-H0833165	CLINVAR-H0833165-M02-V01	CLINVAR	16982.0	False	False	False	False	False	8
GJA1	ENSG00000152661.7	ENST00000282561.3	chr6	1	+	True	121768045	121768045	T	C	ENST00000282561.3:c.52T>C	S18P	Missense	E_1	SNP	True	0	Class 0: This mutation can be originally modeled.	1aa	7aa	Gja6	ENSMUSG00000055691.6	ENSMUST00000069417.6	chrX	1	-	SNP	Missense	E_1	159686879.0	159686879.0	A	G	ENSMUST00000069417.6:c.52T>C	S18P	159686879.0	159686879.0	A	G	ENSMUST00000069417.6:c.52T>C	S18P	CLINVAR-H0833166	CLINVAR-H0833166-M02-V01	CLINVAR	16983.0	False	False	False	False	False	8
GJA1	ENSG00000152661.7	ENST00000282561.3	chr6	1	+	True	121768054	121768054	G	A	ENST00000282561.3:c.61G>A	G21R	Missense	E_1	SNP	True	0	Class 0: This mutation can be originally modeled.	4aa	4aa	Gja6	ENSMUSG00000055691.6	ENSMUST00000069417.6	chrX	1	-	SNP	Missense	E_1	159686870.0	159686870.0	C	T	ENSMUST00000069417.6:c.61G>A	G21R	159686870.0	159686870.0	C	T	ENSMUST00000069417.6:c.61G>A	G21R	CLINVAR-H0833168	CLINVAR-H0833168-M02-V01	CLINVAR	16984.0	False	False	False	False	False	8
GJA1	ENSG00000152661.7	ENST00000282561.3	chr6	1	+	True	121768057	121768057	G	A	ENST00000282561.3:c.64G>A	G22R	Missense	E_1	SNP	True	0	Class 0: This mutation can be originally modeled.	5aa	3aa	Gja6	ENSMUSG00000055691.6	ENSMUST00000069417.6	chrX	1	-	SNP	Missense	E_1	159686867.0	159686867.0	C	T	ENSMUST00000069417.6:c.64G>A	G22R	159686867.0	159686867.0	C	T	ENSMUST00000069417.6:c.64G>A	G22R	CLINVAR-H0833169	CLINVAR-H0833169-M02-V01	CLINVAR	844190.0	False	False	False	False	False	8
GJA1	ENSG00000152661.7	ENST00000282561.3	chr6	1	+	True	121768058	121768058	G	A	ENST00000282561.3:c.65G>A	G22E	Missense	E_1	SNP	True	0	Class 0: This mutation can be originally modeled.	5aa	3aa	Gja6	ENSMUSG00000055691.6	ENSMUST00000069417.6	chrX	1	-	SNP	Missense	E_1	159686866.0	159686866.0	C	T	ENSMUST00000069417.6:c.65G>A	G22E	159686866.0	159686866.0	C	T	ENSMUST00000069417.6:c.65G>A	G22E	CLINVAR-H0833170	CLINVAR-H0833170-M02-V01	CLINVAR	16985.0	False	False	False	False	False	8
GJA1	ENSG00000152661.7	ENST00000282561.3	chr6	1	+	True	121768059	121768059	G	A	ENST00000282561.3:c.66G>A	G22delinsG	Silent	E_1	SNP	True	0	Class 0: This mutation can be originally modeled.	5aa	3aa	Gja6	ENSMUSG00000055691.6	ENSMUST00000069417.6	chrX	1	-	SNP	Silent	E_1	159686865.0	159686865.0	T	T	ENSMUST00000069417.6:c.66A>A	G22delinsG	159686865.0	159686865.0	T	T	ENSMUST00000069417.6:c.66A>A	G22delinsG	CLINVAR-H0833171	CLINVAR-H0833171-M02-V01	CLINVAR	1654046.0	False	False	False	False	False	8
GJA1	ENSG00000152661.7	ENST00000282561.3	chr6	1	+	True	121768068	121768068	G	C	ENST00000282561.3:c.75G>C	W25C	Missense	E_1	SNP	True	0	Class 0: This mutation can be originally modeled.	8aa	0aa	Gja6	ENSMUSG00000055691.6	ENSMUST00000069417.6	chrX	1	-	SNP	Missense	E_1	159686856.0	159686856.0	C	G	ENSMUST00000069417.6:c.75G>C	W25C	159686856.0	159686856.0	C	G	ENSMUST00000069417.6:c.75G>C	W25C	CLINVAR-H0833172	CLINVAR-H0833172-M02-V01	CLINVAR	986183.0	False	False	False	False	False	8
GJA1	ENSG00000152661.7	ENST00000282561.3	chr6	1	+	True	121768086	121768086	T	G	ENST00000282561.3:c.93T>G	I31M	Missense	E_1	SNP	True	0	Class 0: This mutation can be originally modeled.	3aa	9aa	Gja6	ENSMUSG00000055691.6	ENSMUST00000069417.6	chrX	1	-	SNP	Missense	E_1	159686838.0	159686838.0	A	C	ENSMUST00000069417.6:c.93T>G	I31M	159686838.0	159686838.0	A	C	ENSMUST00000069417.6:c.93T>G	I31M	CLINVAR-H0833174	CLINVAR-H0833174-M02-V01	CLINVAR	989202.0	False	False	False	False	False	12
GJA1	ENSG00000152661.7	ENST00000282561.3	chr6	1	+	True	121768092	121768092	A	G	ENST00000282561.3:c.99A>G	R33delinsR	Silent	E_1	SNP	True	0	Class 0: This mutation can be originally modeled.	5aa	7aa	Gja6	ENSMUSG00000055691.6	ENSMUST00000069417.6	chrX	1	-	SNP	Silent	E_1	159686832.0	159686832.0	G	C	ENSMUST00000069417.6:c.99C>G	R33delinsR	159686832.0	159686832.0	G	C	ENSMUST00000069417.6:c.99C>G	R33delinsR	CLINVAR-H0833176	CLINVAR-H0833176-M02-V01	CLINVAR	1580311.0	False	False	False	False	False	12
GJA1	ENSG00000152661.7	ENST00000282561.3	chr6	1	+	True	121768106	121768106	G	C	ENST00000282561.3:c.113G>C	G38A	Missense	E_1	SNP	True	0	Class 0: This mutation can be originally modeled.	10aa	2aa	Gja6	ENSMUSG00000055691.6	ENSMUST00000069417.6	chrX	1	-	SNP	Missense	E_1	159686818.0	159686818.0	C	G	ENSMUST00000069417.6:c.113G>C	G38A	159686818.0	159686818.0	C	G	ENSMUST00000069417.6:c.113G>C	G38A	CLINVAR-H0833178	CLINVAR-H0833178-M02-V01	CLINVAR	522099.0	False	False	False	False	False	12
GJA1	ENSG00000152661.7	ENST00000282561.3	chr6	1	+	True	121768112	121768112	C	T	ENST00000282561.3:c.119C>T	A40V	Missense	E_1	SNP	True	0	Class 0: This mutation can be originally modeled.	12aa	0aa	Gja6	ENSMUSG00000055691.6	ENSMUST00000069417.6	chrX	1	-	SNP	Missense	E_1	159686812.0	159686812.0	G	A	ENSMUST00000069417.6:c.119C>T	A40V	159686812.0	159686812.0	G	A	ENSMUST00000069417.6:c.119C>T	A40V	CLINVAR-H0833181	CLINVAR-H0833181-M02-V01	CLINVAR	435323.0	False	False	False	False	False	12
GJA1	ENSG00000152661.7	ENST00000282561.3	chr6	1	+	True	121768113	121768113	G	A	ENST00000282561.3:c.120G>A	A40delinsA	Silent	E_1	SNP	True	0	Class 0: This mutation can be originally modeled.	12aa	0aa	Gja6	ENSMUSG00000055691.6	ENSMUST00000069417.6	chrX	1	-	SNP	Silent	E_1	159686811.0	159686811.0	A	T	ENSMUST00000069417.6:c.120T>A	A40delinsA	159686811.0	159686811.0	A	T	ENSMUST00000069417.6:c.120T>A	A40delinsA	CLINVAR-H0833182	CLINVAR-H0833182-M02-V01	CLINVAR	1626419.0	False	False	False	False	False	12
GJA1	ENSG00000152661.7	ENST00000282561.3	chr6	1	+	True	121768122	121768122	A	G	ENST00000282561.3:c.129A>G	S43delinsS	Silent	E_1	SNP	True	0	Class 0: This mutation can be originally modeled.	1aa	2aa	Gja6	ENSMUSG00000055691.6	ENSMUST00000069417.6	chrX	1	-	SNP	Silent	E_1	159686802.0	159686802.0	C	C	ENSMUST00000069417.6:c.129G>G	S43delinsS	159686802.0	159686802.0	C	C	ENSMUST00000069417.6:c.129G>G	S43delinsS	CLINVAR-H0833183	CLINVAR-H0833183-M02-V01	CLINVAR	904141.0	False	False	False	False	False	3
GJA1	ENSG00000152661.7	ENST00000282561.3	chr6	1	+	True	121768124	121768124	C	T	ENST00000282561.3:c.131C>T	A44V	Missense	E_1	SNP	True	0	Class 0: This mutation can be originally modeled.	2aa	1aa	Gja6	ENSMUSG00000055691.6	ENSMUST00000069417.6	chrX	1	-	SNP	Missense	E_1	159686800.0	159686800.0	G	A	ENSMUST00000069417.6:c.131C>T	A44V	159686800.0	159686800.0	G	A	ENSMUST00000069417.6:c.131C>T	A44V	CLINVAR-H0833184	CLINVAR-H0833184-M02-V01	CLINVAR	203469.0	False	False	False	False	False	3
GJA1	ENSG00000152661.7	ENST00000282561.3	chr6	1	+	True	121768133	121768133	A	T	ENST00000282561.3:c.140A>T	D47V	Missense	E_1	SNP	True	0	Class 0: This mutation can be originally modeled.	0aa	2aa	Gja6	ENSMUSG00000055691.6	ENSMUST00000069417.6	chrX	1	-	SNP	Missense	E_1	159686791.0	159686791.0	T	A	ENSMUST00000069417.6:c.140A>T	D47V	159686791.0	159686791.0	T	A	ENSMUST00000069417.6:c.140A>T	D47V	CLINVAR-H0833185	CLINVAR-H0833185-M02-V01	CLINVAR	470213.0	False	False	False	False	False	2
GJA1	ENSG00000152661.7	ENST00000282561.3	chr6	1	+	True	121768135	121768135	G	A	ENST00000282561.3:c.142G>A	E48K	Missense	E_1	SNP	True	0	Class 0: This mutation can be originally modeled.	1aa	1aa	Gja6	ENSMUSG00000055691.6	ENSMUST00000069417.6	chrX	1	-	SNP	Missense	E_1	159686789.0	159686789.0	C	T	ENSMUST00000069417.6:c.142G>A	E48K	159686789.0	159686789.0	C	T	ENSMUST00000069417.6:c.142G>A	E48K	CLINVAR-H0833186	CLINVAR-H0833186-M02-V01	CLINVAR	1028586.0	False	False	False	False	False	2
GJA1	ENSG00000152661.7	ENST00000282561.3	chr6	1	+	True	121768157	121768157	A	G	ENST00000282561.3:c.164A>G	N55S	Missense	E_1	SNP	True	0	Class 0: This mutation can be originally modeled.	1aa	12aa	Gja6	ENSMUSG00000055691.6	ENSMUST00000069417.6	chrX	1	-	SNP	Missense	E_1	159686767.0	159686767.0	T	C	ENSMUST00000069417.6:c.164A>G	N55S	159686767.0	159686767.0	T	C	ENSMUST00000069417.6:c.164A>G	N55S	CLINVAR-H0833192	CLINVAR-H0833192-M02-V01	CLINVAR	596145.0	False	False	False	False	False	13
GJA1	ENSG00000152661.7	ENST00000282561.3	chr6	1	+	True	121768173	121768173	T	C	ENST00000282561.3:c.180T>C	G60delinsG	Silent	E_1	SNP	True	0	Class 0: This mutation can be originally modeled.	6aa	7aa	Gja6	ENSMUSG00000055691.6	ENSMUST00000069417.6	chrX	1	-	SNP	Silent	E_1	159686751.0	159686751.0	A	G	ENSMUST00000069417.6:c.180T>C	G60delinsG	159686751.0	159686751.0	A	G	ENSMUST00000069417.6:c.180T>C	G60delinsG	CLINVAR-H0833193	CLINVAR-H0833193-M02-V01	CLINVAR	1981823.0	False	False	False	False	False	13
GJA1	ENSG00000152661.7	ENST00000282561.3	chr6	1	+	True	121768180	121768180	A	C	ENST00000282561.3:c.187A>C	N63H	Missense	E_1	SNP	True	0	Class 0: This mutation can be originally modeled.	9aa	4aa	Gja6	ENSMUSG00000055691.6	ENSMUST00000069417.6	chrX	1	-	SNP	Missense	E_1	159686744.0	159686744.0	T	G	ENSMUST00000069417.6:c.187A>C	N63H	159686744.0	159686744.0	T	G	ENSMUST00000069417.6:c.187A>C	N63H	CLINVAR-H0833194	CLINVAR-H0833194-M02-V01	CLINVAR	985815.0	False	False	False	False	False	13
GJA1	ENSG00000152661.7	ENST00000282561.3	chr6	1	+	True	121768180	121768180	A	G	ENST00000282561.3:c.187A>G	N63D	Missense	E_1	SNP	True	0	Class 0: This mutation can be originally modeled.	9aa	4aa	Gja6	ENSMUSG00000055691.6	ENSMUST00000069417.6	chrX	1	-	SNP	Missense	E_1	159686744.0	159686744.0	T	C	ENSMUST00000069417.6:c.187A>G	N63D	159686744.0	159686744.0	T	C	ENSMUST00000069417.6:c.187A>G	N63D	CLINVAR-H0833195	CLINVAR-H0833195-M02-V01	CLINVAR	1715214.0	False	False	False	False	False	13
GJA1	ENSG00000152661.7	ENST00000282561.3	chr6	1	+	True	121768182	121768182	T	C	ENST00000282561.3:c.189T>C	N63delinsN	Silent	E_1	SNP	True	0	Class 0: This mutation can be originally modeled.	9aa	4aa	Gja6	ENSMUSG00000055691.6	ENSMUST00000069417.6	chrX	1	-	SNP	Silent	E_1	159686742.0	159686742.0	A	G	ENSMUST00000069417.6:c.189T>C	N63delinsN	159686742.0	159686742.0	A	G	ENSMUST00000069417.6:c.189T>C	N63delinsN	CLINVAR-H0833196	CLINVAR-H0833196-M02-V01	CLINVAR	1577282.0	False	False	False	False	False	13
GJA1	ENSG00000152661.7	ENST00000282561.3	chr6	1	+	True	121768182	121768182	T	G	ENST00000282561.3:c.189T>G	N63K	Missense	E_1	SNP	True	0	Class 0: This mutation can be originally modeled.	9aa	4aa	Gja6	ENSMUSG00000055691.6	ENSMUST00000069417.6	chrX	1	-	SNP	Missense	E_1	159686742.0	159686742.0	A	C	ENSMUST00000069417.6:c.189T>G	N63K	159686742.0	159686742.0	A	C	ENSMUST00000069417.6:c.189T>G	N63K	CLINVAR-H0833197	CLINVAR-H0833197-M02-V01	CLINVAR	1478094.0	False	False	False	False	False	13
GJA1	ENSG00000152661.7	ENST00000282561.3	chr6	1	+	True	121768185	121768185	C	T	ENST00000282561.3:c.192C>T	V64delinsV	Silent	E_1	SNP	True	0	Class 0: This mutation can be originally modeled.	10aa	3aa	Gja6	ENSMUSG00000055691.6	ENSMUST00000069417.6	chrX	1	-	SNP	Silent	E_1	159686739.0	159686739.0	G	A	ENSMUST00000069417.6:c.192C>T	V64delinsV	159686739.0	159686739.0	G	A	ENSMUST00000069417.6:c.192C>T	V64delinsV	CLINVAR-H0833198	CLINVAR-H0833198-M02-V01	CLINVAR	1142247.0	False	False	False	False	False	13
GJA1	ENSG00000152661.7	ENST00000282561.3	chr6	1	+	True	121768188	121768188	C	T	ENST00000282561.3:c.195C>T	C65delinsC	Silent	E_1	SNP	True	0	Class 0: This mutation can be originally modeled.	11aa	2aa	Gja6	ENSMUSG00000055691.6	ENSMUST00000069417.6	chrX	1	-	SNP	Silent	E_1	159686736.0	159686736.0	G	A	ENSMUST00000069417.6:c.195C>T	C65delinsC	159686736.0	159686736.0	G	A	ENSMUST00000069417.6:c.195C>T	C65delinsC	CLINVAR-H0833199	CLINVAR-H0833199-M02-V01	CLINVAR	1310819.0	False	False	False	False	False	13
GJA1	ENSG00000152661.7	ENST00000282561.3	chr6	1	+	True	121768189	121768189	T	C	ENST00000282561.3:c.196T>C	Y66H	Missense	E_1	SNP	True	0	Class 0: This mutation can be originally modeled.	12aa	1aa	Gja6	ENSMUSG00000055691.6	ENSMUST00000069417.6	chrX	1	-	SNP	Missense	E_1	159686735.0	159686735.0	A	G	ENSMUST00000069417.6:c.196T>C	Y66H	159686735.0	159686735.0	A	G	ENSMUST00000069417.6:c.196T>C	Y66H	CLINVAR-H0833200	CLINVAR-H0833200-M02-V01	CLINVAR	1345508.0	False	False	False	False	False	13
GJA1	ENSG00000152661.7	ENST00000282561.3	chr6	1	+	True	121768194	121768194	C	T	ENST00000282561.3:c.201C>T	D67delinsD	Silent	E_1	SNP	True	0	Class 0: This mutation can be originally modeled.	13aa	0aa	Gja6	ENSMUSG00000055691.6	ENSMUST00000069417.6	chrX	1	-	SNP	Silent	E_1	159686730.0	159686730.0	G	A	ENSMUST00000069417.6:c.201C>T	D67delinsD	159686730.0	159686730.0	G	A	ENSMUST00000069417.6:c.201C>T	D67delinsD	CLINVAR-H0833201	CLINVAR-H0833201-M02-V01	CLINVAR	1306738.0	False	False	False	False	False	13
GJA1	ENSG00000152661.7	ENST00000282561.3	chr6	1	+	True	121768219	121768219	C	A	ENST00000282561.3:c.226C>A	R76S	Missense	E_1	SNP	True	0	Class 0: This mutation can be originally modeled.	6aa	0aa	Gja6	ENSMUSG00000055691.6	ENSMUST00000069417.6	chrX	1	-	SNP	Missense	E_1	159686705.0	159686705.0	G	T	ENSMUST00000069417.6:c.226C>A	R76S	159686705.0	159686705.0	G	T	ENSMUST00000069417.6:c.226C>A	R76S	CLINVAR-H0833202	CLINVAR-H0833202-M02-V01	CLINVAR	16997.0	False	False	False	False	False	6
GJA1	ENSG00000152661.7	ENST00000282561.3	chr6	1	+	True	121768220	121768220	G	A	ENST00000282561.3:c.227G>A	R76H	Missense	E_1	SNP	True	0	Class 0: This mutation can be originally modeled.	6aa	0aa	Gja6	ENSMUSG00000055691.6	ENSMUST00000069417.6	chrX	1	-	SNP	Missense	E_1	159686704.0	159686704.0	C	T	ENSMUST00000069417.6:c.227G>A	R76H	159686704.0	159686704.0	C	T	ENSMUST00000069417.6:c.227G>A	R76H	CLINVAR-H0833203	CLINVAR-H0833203-M02-V01	CLINVAR	16996.0	False	False	False	False	False	6
GJA1	ENSG00000152661.7	ENST00000282561.3	chr6	1	+	True	121768245	121768245	T	A	ENST00000282561.3:c.252T>A	F84L	Missense	E_1	SNP	True	0	Class 0: This mutation can be originally modeled.	1aa	4aa	Gja6	ENSMUSG00000055691.6	ENSMUST00000069417.6	chrX	1	-	SNP	Missense	E_1	159686679.0	159686679.0	G	T	ENSMUST00000069417.6:c.252C>A	F84L	159686679.0	159686679.0	G	T	ENSMUST00000069417.6:c.252C>A	F84L	CLINVAR-H0833205	CLINVAR-H0833205-M02-V01	CLINVAR	1693033.0	False	False	False	False	False	5
GJA1	ENSG00000152661.7	ENST00000282561.3	chr6	1	+	True	121768249	121768249	T	A	ENST00000282561.3:c.256T>A	S86T	Missense	E_1	SNP	True	0	Class 0: This mutation can be originally modeled.	3aa	2aa	Gja6	ENSMUSG00000055691.6	ENSMUST00000069417.6	chrX	1	-	SNP	Missense	E_1	159686675.0	159686675.0	A	T	ENSMUST00000069417.6:c.256T>A	S86T	159686675.0	159686675.0	A	T	ENSMUST00000069417.6:c.256T>A	S86T	CLINVAR-H0833206	CLINVAR-H0833206-M02-V01	CLINVAR	1476307.0	False	False	False	False	False	5
GJA1	ENSG00000152661.7	ENST00000282561.3	chr6	1	+	True	121768257	121768257	C	T	ENST00000282561.3:c.264C>T	P88delinsP	Silent	E_1	SNP	True	0	Class 0: This mutation can be originally modeled.	5aa	0aa	Gja6	ENSMUSG00000055691.6	ENSMUST00000069417.6	chrX	1	-	SNP	Silent	E_1	159686667.0	159686667.0	A	A	ENSMUST00000069417.6:c.264T>T	P88delinsP	159686667.0	159686667.0	A	A	ENSMUST00000069417.6:c.264T>T	P88delinsP	CLINVAR-H0833207	CLINVAR-H0833207-M02-V01	CLINVAR	1974849.0	False	False	False	False	False	5
GJA1	ENSG00000152661.7	ENST00000282561.3	chr6	1	+	True	121768263	121768263	C	G	ENST00000282561.3:c.270C>G	L90delinsL	Silent	E_1	SNP	True	0	Class 0: This mutation can be originally modeled.	0aa	6aa	Gja6	ENSMUSG00000055691.6	ENSMUST00000069417.6	chrX	1	-	SNP	Silent	E_1	159686661.0	159686661.0	G	C	ENSMUST00000069417.6:c.270C>G	L90delinsL	159686661.0	159686661.0	G	C	ENSMUST00000069417.6:c.270C>G	L90delinsL	CLINVAR-H0833208	CLINVAR-H0833208-M02-V01	CLINVAR	355159.0	False	False	False	False	False	6
GJA1	ENSG00000152661.7	ENST00000282561.3	chr6	1	+	True	121768277	121768277	A	G	ENST00000282561.3:c.284A>G	H95R	Missense	E_1	SNP	True	0	Class 0: This mutation can be originally modeled.	5aa	1aa	Gja6	ENSMUSG00000055691.6	ENSMUST00000069417.6	chrX	1	-	SNP	Missense	E_1	159686647.0	159686647.0	T	C	ENSMUST00000069417.6:c.284A>G	H95R	159686647.0	159686647.0	T	C	ENSMUST00000069417.6:c.284A>G	H95R	CLINVAR-H0833209	CLINVAR-H0833209-M02-V01	CLINVAR	1712162.0	False	False	False	False	False	6
GJA1	ENSG00000152661.7	ENST00000282561.3	chr6	1	+	True	121768279	121768279	G	A	ENST00000282561.3:c.286G>A	V96M	Missense	E_1	SNP	True	0	Class 0: This mutation can be originally modeled.	6aa	0aa	Gja6	ENSMUSG00000055691.6	ENSMUST00000069417.6	chrX	1	-	SNP	Missense	E_1	159686645.0	159686645.0	C	T	ENSMUST00000069417.6:c.286G>A	V96M	159686645.0	159686645.0	C	T	ENSMUST00000069417.6:c.286G>A	V96M	CLINVAR-H0833210	CLINVAR-H0833210-M02-V01	CLINVAR	16988.0	False	False	False	False	False	6
GJA1	ENSG00000152661.7	ENST00000282561.3	chr6	1	+	True	121768289	121768289	T	A	ENST00000282561.3:c.296T>A	V99E	Missense	E_1	SNP	True	0	Class 0: This mutation can be originally modeled.	0aa	0aa	Gja6	ENSMUSG00000055691.6	ENSMUST00000069417.6	chrX	1	-	SNP	Missense	E_1	159686635.0	159686635.0	A	T	ENSMUST00000069417.6:c.296T>A	V99E	159686635.0	159686635.0	A	T	ENSMUST00000069417.6:c.296T>A	V99E	CLINVAR-H0833211	CLINVAR-H0833211-M02-V01	CLINVAR	470214.0	False	False	False	False	False	0
GJA1	ENSG00000152661.7	ENST00000282561.3	chr6	1	+	True	121768295	121768295	G	A	ENST00000282561.3:c.302G>A	R101Q	Missense	E_1	SNP	True	0	Class 0: This mutation can be originally modeled.	0aa	0aa	Gja6	ENSMUSG00000055691.6	ENSMUST00000069417.6	chrX	1	-	SNP	Missense	E_1	159686629.0	159686629.0	C	T	ENSMUST00000069417.6:c.302G>A	R101Q	159686629.0	159686629.0	C	T	ENSMUST00000069417.6:c.302G>A	R101Q	CLINVAR-H0833212	CLINVAR-H0833212-M02-V01	CLINVAR	2143199.0	False	False	False	False	False	0
GJA1	ENSG00000152661.7	ENST00000282561.3	chr6	1	+	True	121768299	121768299	G	C	ENST00000282561.3:c.306G>C	K102N	Missense	E_1	SNP	True	0	Class 0: This mutation can be originally modeled.	0aa	0aa	Gja6	ENSMUSG00000055691.6	ENSMUST00000069417.6	chrX	1	-	SNP	Missense	E_1	159686619.0	159686619.0	C	G	ENSMUST00000069417.6:c.312G>C	K104N	159686619.0	159686619.0	C	G	ENSMUST00000069417.6:c.312G>C	K104N	CLINVAR-H0833213	CLINVAR-H0833213-M02-V01	CLINVAR	537755.0	False	False	False	False	False	0
GJA1	ENSG00000152661.7	ENST00000282561.3	chr6	1	+	True	121768320	121768320	A	G	ENST00000282561.3:c.327A>G	K109delinsK	Silent	E_1	SNP	True	0	Class 0: This mutation can be originally modeled.	0aa	0aa	Gja6	ENSMUSG00000055691.6	ENSMUST00000069417.6	chrX	1	-	SNP	Silent	E_1	159686607.0	159686607.0	C	C	ENSMUST00000069417.6:c.324G>G	K108delinsK	159686607.0	159686607.0	C	C	ENSMUST00000069417.6:c.324G>G	K108delinsK	CLINVAR-H0833216	CLINVAR-H0833216-M02-V01	CLINVAR	1091993.0	False	False	False	False	False	0
GJA1	ENSG00000152661.7	ENST00000282561.3	chr6	1	+	True	121768358	121768358	A	G	ENST00000282561.3:c.365A>G	N122S	Missense	E_1	SNP	True	0	Class 0: This mutation can be originally modeled.	0aa	0aa	Gja6	ENSMUSG00000055691.6	ENSMUST00000069417.6	chrX	1	-	SNP	Missense	E_1	159686575.0	159686575.0	T	C	ENSMUST00000069417.6:c.356A>G	N119S	159686575.0	159686575.0	T	C	ENSMUST00000069417.6:c.356A>G	N119S	CLINVAR-H0833220	CLINVAR-H0833220-M02-V01	CLINVAR	651676.0	False	False	False	False	False	0
GJA1	ENSG00000152661.7	ENST00000282561.3	chr6	1	+	True	121768359	121768359	T	C	ENST00000282561.3:c.366T>C	N122delinsN	Silent	E_1	SNP	True	0	Class 0: This mutation can be originally modeled.	0aa	0aa	Gja6	ENSMUSG00000055691.6	ENSMUST00000069417.6	chrX	1	-	SNP	Silent	E_1	159686574.0	159686574.0	A	G	ENSMUST00000069417.6:c.357T>C	N119delinsN	159686574.0	159686574.0	A	G	ENSMUST00000069417.6:c.357T>C	N119delinsN	CLINVAR-H0833221	CLINVAR-H0833221-M02-V01	CLINVAR	1597103.0	False	False	False	False	False	0
GJA1	ENSG00000152661.7	ENST00000282561.3	chr6	1	+	True	121768405	121768405	G	A	ENST00000282561.3:c.412G>A	G138S	Missense	E_1	SNP	True	0	Class 0: This mutation can be originally modeled.	0aa	0aa	Gja6	ENSMUSG00000055691.6	ENSMUST00000069417.6	chrX	1	-	SNP	Missense	E_1	159686519.0	159686519.0	C	T	ENSMUST00000069417.6:c.412G>A	G138S	159686519.0	159686519.0	C	T	ENSMUST00000069417.6:c.412G>A	G138S	CLINVAR-H0833226	CLINVAR-H0833226-M02-V01	CLINVAR	537756.0	False	False	False	False	False	0
GJA1	ENSG00000152661.7	ENST00000282561.3	chr6	1	+	True	121768406	121768406	G	A	ENST00000282561.3:c.413G>A	G138D	Missense	E_1	SNP	True	0	Class 0: This mutation can be originally modeled.	0aa	0aa	Gja6	ENSMUSG00000055691.6	ENSMUST00000069417.6	chrX	1	-	SNP	Missense	E_1	159686518.0	159686518.0	C	T	ENSMUST00000069417.6:c.413G>A	G138D	159686518.0	159686518.0	C	T	ENSMUST00000069417.6:c.413G>A	G138D	CLINVAR-H0833227	CLINVAR-H0833227-M02-V01	CLINVAR	470216.0	False	False	False	False	False	0
GJA1	ENSG00000152661.7	ENST00000282561.3	chr6	1	+	True	121768425	121768425	G	A	ENST00000282561.3:c.432G>A	K144delinsK	Silent	E_1	SNP	True	0	Class 0: This mutation can be originally modeled.	0aa	4aa	Gja6	ENSMUSG00000055691.6	ENSMUST00000069417.6	chrX	1	-	SNP	Silent	E_1	159686499.0	159686499.0	C	T	ENSMUST00000069417.6:c.432G>A	K144delinsK	159686499.0	159686499.0	C	T	ENSMUST00000069417.6:c.432G>A	K144delinsK	CLINVAR-H0833230	CLINVAR-H0833230-M02-V01	CLINVAR	679956.0	False	False	False	False	False	4
GJA1	ENSG00000152661.7	ENST00000282561.3	chr6	1	+	True	121768426	121768426	G	A	ENST00000282561.3:c.433G>A	V145M	Missense	E_1	SNP	True	0	Class 0: This mutation can be originally modeled.	1aa	3aa	Gja6	ENSMUSG00000055691.6	ENSMUST00000069417.6	chrX	1	-	SNP	Missense	E_1	159686498.0	159686498.0	C	T	ENSMUST00000069417.6:c.433G>A	V145M	159686498.0	159686498.0	C	T	ENSMUST00000069417.6:c.433G>A	V145M	CLINVAR-H0833231	CLINVAR-H0833231-M02-V01	CLINVAR	1034095.0	False	False	False	False	False	4
GJA1	ENSG00000152661.7	ENST00000282561.3	chr6	1	+	True	121768433	121768433	T	C	ENST00000282561.3:c.440T>C	M147T	Missense	E_1	SNP	True	0	Class 0: This mutation can be originally modeled.	3aa	1aa	Gja6	ENSMUSG00000055691.6	ENSMUST00000069417.6	chrX	1	-	SNP	Missense	E_1	159686491.0	159686491.0	A	G	ENSMUST00000069417.6:c.440T>C	M147T	159686491.0	159686491.0	A	G	ENSMUST00000069417.6:c.440T>C	M147T	CLINVAR-H0833233	CLINVAR-H0833233-M02-V01	CLINVAR	374068.0	False	False	False	False	False	4
GJA1	ENSG00000152661.7	ENST00000282561.3	chr6	1	+	True	121768443	121768443	G	A	ENST00000282561.3:c.450G>A	G150delinsG	Silent	E_1	SNP	True	0	Class 0: This mutation can be originally modeled.	0aa	0aa	Gja6	ENSMUSG00000055691.6	ENSMUST00000069417.6	chrX	1	-	SNP	Silent	E_1	159686484.0	159686484.0	G	T	ENSMUST00000069417.6:c.447C>A	G149delinsG	159686484.0	159686484.0	G	T	ENSMUST00000069417.6:c.447C>A	G149delinsG	CLINVAR-H0833236	CLINVAR-H0833236-M02-V01	CLINVAR	1337243.0	False	False	False	False	False	0
GJA1	ENSG00000152661.7	ENST00000282561.3	chr6	1	+	True	121768443	121768443	G	T	ENST00000282561.3:c.450G>T	G150delinsG	Silent	E_1	SNP	True	0	Class 0: This mutation can be originally modeled.	0aa	0aa	Gja6	ENSMUSG00000055691.6	ENSMUST00000069417.6	chrX	1	-	SNP	Silent	E_1	159686484.0	159686484.0	G	A	ENSMUST00000069417.6:c.447C>T	G149delinsG	159686484.0	159686484.0	G	A	ENSMUST00000069417.6:c.447C>T	G149delinsG	CLINVAR-H0833237	CLINVAR-H0833237-M02-V01	CLINVAR	1105206.0	False	False	False	False	False	0
GJA1	ENSG00000152661.7	ENST00000282561.3	chr6	1	+	True	121768449	121768449	G	A	ENST00000282561.3:c.456G>A	L152delinsL	Silent	E_1	SNP	True	0	Class 0: This mutation can be originally modeled.	1aa	0aa	Gja6	ENSMUSG00000055691.6	ENSMUST00000069417.6	chrX	1	-	SNP	Silent	E_1	159686475.0	159686475.0	C	T	ENSMUST00000069417.6:c.456G>A	L152delinsL	159686475.0	159686475.0	C	T	ENSMUST00000069417.6:c.456G>A	L152delinsL	CLINVAR-H0833238	CLINVAR-H0833238-M02-V01	CLINVAR	355160.0	False	False	False	False	False	1
GJA1	ENSG00000152661.7	ENST00000282561.3	chr6	1	+	True	121768454	121768454	C	A	ENST00000282561.3:c.461C>A	T154N	Missense	E_1	SNP	True	0	Class 0: This mutation can be originally modeled.	0aa	1aa	Gja6	ENSMUSG00000055691.6	ENSMUST00000069417.6	chrX	1	-	SNP	Missense	E_1	159686470.0	159686470.0	G	T	ENSMUST00000069417.6:c.461C>A	T154N	159686470.0	159686470.0	G	T	ENSMUST00000069417.6:c.461C>A	T154N	CLINVAR-H0833241	CLINVAR-H0833241-M02-V01	CLINVAR	2136457.0	False	False	False	False	False	1
GJA1	ENSG00000152661.7	ENST00000282561.3	chr6	1	+	True	121768454	121768454	C	T	ENST00000282561.3:c.461C>T	T154I	Missense	E_1	SNP	True	0	Class 0: This mutation can be originally modeled.	0aa	1aa	Gja6	ENSMUSG00000055691.6	ENSMUST00000069417.6	chrX	1	-	SNP	Missense	E_1	159686470.0	159686470.0	G	A	ENSMUST00000069417.6:c.461C>T	T154I	159686470.0	159686470.0	G	A	ENSMUST00000069417.6:c.461C>T	T154I	CLINVAR-H0833242	CLINVAR-H0833242-M02-V01	CLINVAR	2136231.0	False	False	False	False	False	1
GJA1	ENSG00000152661.7	ENST00000282561.3	chr6	1	+	True	121768476	121768476	C	G	ENST00000282561.3:c.483C>G	F161L	Missense	E_1	SNP	True	0	Class 0: This mutation can be originally modeled.	0aa	0aa	Gja6	ENSMUSG00000055691.6	ENSMUST00000069417.6	chrX	1	-	SNP	Missense	E_1	159686451.0	159686451.0	G	C	ENSMUST00000069417.6:c.480C>G	F160L	159686451.0	159686451.0	G	C	ENSMUST00000069417.6:c.480C>G	F160L	CLINVAR-H0833243	CLINVAR-H0833243-M02-V01	CLINVAR	904918.0	False	False	False	False	False	0
GJA1	ENSG00000152661.7	ENST00000282561.3	chr6	1	+	True	121768479	121768479	G	C	ENST00000282561.3:c.486G>C	K162N	Missense	E_1	SNP	True	0	Class 0: This mutation can be originally modeled.	0aa	1aa	Gja6	ENSMUSG00000055691.6	ENSMUST00000069417.6	chrX	1	-	SNP	Missense	E_1	159686445.0	159686445.0	C	G	ENSMUST00000069417.6:c.486G>C	K162N	159686445.0	159686445.0	C	G	ENSMUST00000069417.6:c.486G>C	K162N	CLINVAR-H0833244	CLINVAR-H0833244-M02-V01	CLINVAR	374189.0	False	False	False	False	False	1
GJA1	ENSG00000152661.7	ENST00000282561.3	chr6	1	+	True	121768482	121768482	T	A	ENST00000282561.3:c.489T>A	S163delinsS	Silent	E_1	SNP	True	0	Class 0: This mutation can be originally modeled.	1aa	0aa	Gja6	ENSMUSG00000055691.6	ENSMUST00000069417.6	chrX	1	-	SNP	Silent	E_1	159686442.0	159686442.0	A	T	ENSMUST00000069417.6:c.489T>A	S163delinsS	159686442.0	159686442.0	A	T	ENSMUST00000069417.6:c.489T>A	S163delinsS	CLINVAR-H0833245	CLINVAR-H0833245-M02-V01	CLINVAR	1923919.0	False	False	False	False	False	1
GJA1	ENSG00000152661.7	ENST00000282561.3	chr6	1	+	True	121768486	121768486	T	C	ENST00000282561.3:c.493T>C	F165L	Missense	E_1	SNP	True	0	Class 0: This mutation can be originally modeled.	0aa	1aa	Gja6	ENSMUSG00000055691.6	ENSMUST00000069417.6	chrX	1	-	SNP	Missense	E_1	159686438.0	159686438.0	A	G	ENSMUST00000069417.6:c.493T>C	F165L	159686438.0	159686438.0	A	G	ENSMUST00000069417.6:c.493T>C	F165L	CLINVAR-H0833247	CLINVAR-H0833247-M02-V01	CLINVAR	1966878.0	False	False	False	False	False	1
GJA1	ENSG00000152661.7	ENST00000282561.3	chr6	1	+	True	121768495	121768495	G	A	ENST00000282561.3:c.502G>A	A168T	Missense	E_1	SNP	True	0	Class 0: This mutation can be originally modeled.	0aa	11aa	Gja6	ENSMUSG00000055691.6	ENSMUST00000069417.6	chrX	1	-	SNP	Missense	E_1	159686429.0	159686429.0	C	T	ENSMUST00000069417.6:c.502G>A	A168T	159686429.0	159686429.0	C	T	ENSMUST00000069417.6:c.502G>A	A168T	CLINVAR-H0833249	CLINVAR-H0833249-M02-V01	CLINVAR	1693316.0	False	False	False	False	False	11
GJA1	ENSG00000152661.7	ENST00000282561.3	chr6	1	+	True	121768496	121768496	C	G	ENST00000282561.3:c.503C>G	A168G	Missense	E_1	SNP	True	0	Class 0: This mutation can be originally modeled.	0aa	11aa	Gja6	ENSMUSG00000055691.6	ENSMUST00000069417.6	chrX	1	-	SNP	Missense	E_1	159686428.0	159686428.0	G	C	ENSMUST00000069417.6:c.503C>G	A168G	159686428.0	159686428.0	G	C	ENSMUST00000069417.6:c.503C>G	A168G	CLINVAR-H0833250	CLINVAR-H0833250-M02-V01	CLINVAR	2153879.0	False	False	False	False	False	11
GJA1	ENSG00000152661.7	ENST00000282561.3	chr6	1	+	True	121768501	121768501	T	G	ENST00000282561.3:c.508T>G	L170V	Missense	E_1	SNP	True	0	Class 0: This mutation can be originally modeled.	2aa	9aa	Gja6	ENSMUSG00000055691.6	ENSMUST00000069417.6	chrX	1	-	SNP	Missense	E_1	159686423.0	159686423.0	G	C	ENSMUST00000069417.6:c.508C>G	L170V	159686423.0	159686423.0	G	C	ENSMUST00000069417.6:c.508C>G	L170V	CLINVAR-H0833251	CLINVAR-H0833251-M02-V01	CLINVAR	1367983.0	False	False	False	False	False	11
GJA1	ENSG00000152661.7	ENST00000282561.3	chr6	1	+	True	121768519	121768519	A	G	ENST00000282561.3:c.526A>G	I176V	Missense	E_1	SNP	True	0	Class 0: This mutation can be originally modeled.	8aa	3aa	Gja6	ENSMUSG00000055691.6	ENSMUST00000069417.6	chrX	1	-	SNP	Missense	E_1	159686405.0	159686405.0	T	C	ENSMUST00000069417.6:c.526A>G	I176V	159686405.0	159686405.0	T	C	ENSMUST00000069417.6:c.526A>G	I176V	CLINVAR-H0833252	CLINVAR-H0833252-M02-V01	CLINVAR	237121.0	False	False	False	False	False	11
GJA1	ENSG00000152661.7	ENST00000282561.3	chr6	1	+	True	121768520	121768520	T	A	ENST00000282561.3:c.527T>A	I176N	Missense	E_1	SNP	True	0	Class 0: This mutation can be originally modeled.	8aa	3aa	Gja6	ENSMUSG00000055691.6	ENSMUST00000069417.6	chrX	1	-	SNP	Missense	E_1	159686404.0	159686404.0	A	T	ENSMUST00000069417.6:c.527T>A	I176N	159686404.0	159686404.0	A	T	ENSMUST00000069417.6:c.527T>A	I176N	CLINVAR-H0833253	CLINVAR-H0833253-M02-V01	CLINVAR	450180.0	False	False	False	False	False	11
GJA1	ENSG00000152661.7	ENST00000282561.3	chr6	1	+	True	121768521	121768521	C	A	ENST00000282561.3:c.528C>A	I176delinsI	Silent	E_1	SNP	True	0	Class 0: This mutation can be originally modeled.	8aa	3aa	Gja6	ENSMUSG00000055691.6	ENSMUST00000069417.6	chrX	1	-	SNP	Silent	E_1	159686403.0	159686403.0	A	T	ENSMUST00000069417.6:c.528T>A	I176delinsI	159686403.0	159686403.0	A	T	ENSMUST00000069417.6:c.528T>A	I176delinsI	CLINVAR-H0833254	CLINVAR-H0833254-M02-V01	CLINVAR	2071630.0	False	False	False	False	False	11
GJA1	ENSG00000152661.7	ENST00000282561.3	chr6	1	+	True	121768538	121768538	G	A	ENST00000282561.3:c.545G>A	S182N	Missense	E_1	SNP	True	0	Class 0: This mutation can be originally modeled.	1aa	1aa	Gja6	ENSMUSG00000055691.6	ENSMUST00000069417.6	chrX	1	-	SNP	Missense	E_1	159686386.0	159686386.0	C	T	ENSMUST00000069417.6:c.545G>A	S182N	159686386.0	159686386.0	C	T	ENSMUST00000069417.6:c.545G>A	S182N	CLINVAR-H0833255	CLINVAR-H0833255-M02-V01	CLINVAR	2120526.0	False	False	False	False	False	2
GJA1	ENSG00000152661.7	ENST00000282561.3	chr6	1	+	True	121768570	121768570	C	G	ENST00000282561.3:c.577C>G	P193A	Missense	E_1	SNP	True	0	Class 0: This mutation can be originally modeled.	2aa	0aa	Gja6	ENSMUSG00000055691.6	ENSMUST00000069417.6	chrX	1	-	SNP	Missense	E_1	159686354.0	159686354.0	G	C	ENSMUST00000069417.6:c.577C>G	P193A	159686354.0	159686354.0	G	C	ENSMUST00000069417.6:c.577C>G	P193A	CLINVAR-H0833257	CLINVAR-H0833257-M02-V01	CLINVAR	941061.0	False	False	False	False	False	2
GJA1	ENSG00000152661.7	ENST00000282561.3	chr6	1	+	True	121768579	121768579	G	A	ENST00000282561.3:c.586G>A	V196M	Missense	E_1	SNP	True	0	Class 0: This mutation can be originally modeled.	0aa	13aa	Gja6	ENSMUSG00000055691.6	ENSMUST00000069417.6	chrX	1	-	SNP	Missense	E_1	159686345.0	159686345.0	C	T	ENSMUST00000069417.6:c.586G>A	V196M	159686345.0	159686345.0	C	T	ENSMUST00000069417.6:c.586G>A	V196M	CLINVAR-H0833259	CLINVAR-H0833259-M02-V01	CLINVAR	1716733.0	False	False	False	False	False	13
GJA1	ENSG00000152661.7	ENST00000282561.3	chr6	1	+	True	121768579	121768579	G	C	ENST00000282561.3:c.586G>C	V196L	Missense	E_1	SNP	True	0	Class 0: This mutation can be originally modeled.	0aa	13aa	Gja6	ENSMUSG00000055691.6	ENSMUST00000069417.6	chrX	1	-	SNP	Missense	E_1	159686345.0	159686345.0	C	G	ENSMUST00000069417.6:c.586G>C	V196L	159686345.0	159686345.0	C	G	ENSMUST00000069417.6:c.586G>C	V196L	CLINVAR-H0833260	CLINVAR-H0833260-M02-V01	CLINVAR	1309710.0	False	False	False	False	False	13
GJA1	ENSG00000152661.7	ENST00000282561.3	chr6	1	+	True	121768595	121768595	C	A	ENST00000282561.3:c.602C>A	S201Y	Missense	E_1	SNP	True	0	Class 0: This mutation can be originally modeled.	5aa	8aa	Gja6	ENSMUSG00000055691.6	ENSMUST00000069417.6	chrX	1	-	SNP	Missense	E_1	159686329.0	159686329.0	G	T	ENSMUST00000069417.6:c.602C>A	S201Y	159686329.0	159686329.0	G	T	ENSMUST00000069417.6:c.602C>A	S201Y	CLINVAR-H0833261	CLINVAR-H0833261-M02-V01	CLINVAR	1184546.0	False	False	False	False	False	13
GJA1	ENSG00000152661.7	ENST00000282561.3	chr6	1	+	True	121768595	121768595	C	T	ENST00000282561.3:c.602C>T	S201F	Missense	E_1	SNP	True	0	Class 0: This mutation can be originally modeled.	5aa	8aa	Gja6	ENSMUSG00000055691.6	ENSMUST00000069417.6	chrX	1	-	SNP	Missense	E_1	159686329.0	159686329.0	G	A	ENSMUST00000069417.6:c.602C>T	S201F	159686329.0	159686329.0	G	A	ENSMUST00000069417.6:c.602C>T	S201F	CLINVAR-H0833262	CLINVAR-H0833262-M02-V01	CLINVAR	2628335.0	False	False	False	False	False	13
GJA1	ENSG00000152661.7	ENST00000282561.3	chr6	1	+	True	121768597	121768597	C	T	ENST00000282561.3:c.604C>T	R202C	Missense	E_1	SNP	True	0	Class 0: This mutation can be originally modeled.	6aa	7aa	Gja6	ENSMUSG00000055691.6	ENSMUST00000069417.6	chrX	1	-	SNP	Missense	E_1	159686327.0	159686327.0	G	A	ENSMUST00000069417.6:c.604C>T	R202C	159686327.0	159686327.0	G	A	ENSMUST00000069417.6:c.604C>T	R202C	CLINVAR-H0833263	CLINVAR-H0833263-M02-V01	CLINVAR	521097.0	False	False	False	False	False	13
GJA1	ENSG00000152661.7	ENST00000282561.3	chr6	1	+	True	121768598	121768598	G	A	ENST00000282561.3:c.605G>A	R202H	Missense	E_1	SNP	True	0	Class 0: This mutation can be originally modeled.	6aa	7aa	Gja6	ENSMUSG00000055691.6	ENSMUST00000069417.6	chrX	1	-	SNP	Missense	E_1	159686326.0	159686326.0	C	T	ENSMUST00000069417.6:c.605G>A	R202H	159686326.0	159686326.0	C	T	ENSMUST00000069417.6:c.605G>A	R202H	CLINVAR-H0833264	CLINVAR-H0833264-M02-V01	CLINVAR	372744.0	False	False	False	False	False	13
GJA1	ENSG00000152661.7	ENST00000282561.3	chr6	1	+	True	121768605	121768605	G	A	ENST00000282561.3:c.612G>A	T204delinsT	Silent	E_1	SNP	True	0	Class 0: This mutation can be originally modeled.	8aa	5aa	Gja6	ENSMUSG00000055691.6	ENSMUST00000069417.6	chrX	1	-	SNP	Silent	E_1	159686319.0	159686319.0	G	T	ENSMUST00000069417.6:c.612C>A	T204delinsT	159686319.0	159686319.0	G	T	ENSMUST00000069417.6:c.612C>A	T204delinsT	CLINVAR-H0833265	CLINVAR-H0833265-M02-V01	CLINVAR	697127.0	False	False	False	False	False	13
GJA1	ENSG00000152661.7	ENST00000282561.3	chr6	1	+	True	121768610	121768610	A	G	ENST00000282561.3:c.617A>G	K206R	Missense	E_1	SNP	True	0	Class 0: This mutation can be originally modeled.	10aa	3aa	Gja6	ENSMUSG00000055691.6	ENSMUST00000069417.6	chrX	1	-	SNP	Missense	E_1	159686314.0	159686314.0	T	C	ENSMUST00000069417.6:c.617A>G	K206R	159686314.0	159686314.0	T	C	ENSMUST00000069417.6:c.617A>G	K206R	CLINVAR-H0833266	CLINVAR-H0833266-M02-V01	CLINVAR	88726.0	False	False	False	False	False	13
GJA1	ENSG00000152661.7	ENST00000282561.3	chr6	1	+	True	121768617	121768617	C	T	ENST00000282561.3:c.624C>T	I208delinsI	Silent	E_1	SNP	True	0	Class 0: This mutation can be originally modeled.	12aa	1aa	Gja6	ENSMUSG00000055691.6	ENSMUST00000069417.6	chrX	1	-	SNP	Silent	E_1	159686307.0	159686307.0	G	A	ENSMUST00000069417.6:c.624C>T	I208delinsI	159686307.0	159686307.0	G	A	ENSMUST00000069417.6:c.624C>T	I208delinsI	CLINVAR-H0833267	CLINVAR-H0833267-M02-V01	CLINVAR	696617.0	False	False	False	False	False	13
GJA1	ENSG00000152661.7	ENST00000282561.3	chr6	1	+	True	121768626	121768626	C	T	ENST00000282561.3:c.633C>T	I211delinsI	Silent	E_1	SNP	True	0	Class 0: This mutation can be originally modeled.	0aa	0aa	Gja6	ENSMUSG00000055691.6	ENSMUST00000069417.6	chrX	1	-	SNP	Silent	E_1	159686301.0	159686301.0	G	A	ENSMUST00000069417.6:c.630C>T	I210delinsI	159686301.0	159686301.0	G	A	ENSMUST00000069417.6:c.630C>T	I210delinsI	CLINVAR-H0833268	CLINVAR-H0833268-M02-V01	CLINVAR	1637355.0	False	False	False	False	False	0
GJA1	ENSG00000152661.7	ENST00000282561.3	chr6	1	+	True	121768627	121768627	T	A	ENST00000282561.3:c.634T>A	F212I	Missense	E_1	SNP	True	0	Class 0: This mutation can be originally modeled.	0aa	1aa	Gja6	ENSMUSG00000055691.6	ENSMUST00000069417.6	chrX	1	-	SNP	Missense	E_1	159686297.0	159686297.0	A	T	ENSMUST00000069417.6:c.634T>A	F212I	159686297.0	159686297.0	A	T	ENSMUST00000069417.6:c.634T>A	F212I	CLINVAR-H0833269	CLINVAR-H0833269-M02-V01	CLINVAR	846056.0	False	False	False	False	False	1
GJA1	ENSG00000152661.7	ENST00000282561.3	chr6	1	+	True	121768636	121768636	G	A	ENST00000282561.3:c.643G>A	V215M	Missense	E_1	SNP	True	0	Class 0: This mutation can be originally modeled.	0aa	2aa	Gja6	ENSMUSG00000055691.6	ENSMUST00000069417.6	chrX	1	-	SNP	Missense	E_1	159686288.0	159686288.0	C	T	ENSMUST00000069417.6:c.643G>A	V215M	159686288.0	159686288.0	C	T	ENSMUST00000069417.6:c.643G>A	V215M	CLINVAR-H0833270	CLINVAR-H0833270-M02-V01	CLINVAR	580570.0	False	False	False	False	False	2
GJA1	ENSG00000152661.7	ENST00000282561.3	chr6	1	+	True	121768636	121768636	G	T	ENST00000282561.3:c.643G>T	V215L	Missense	E_1	SNP	True	0	Class 0: This mutation can be originally modeled.	0aa	2aa	Gja6	ENSMUSG00000055691.6	ENSMUST00000069417.6	chrX	1	-	SNP	Missense	E_1	159686288.0	159686288.0	C	A	ENSMUST00000069417.6:c.643G>T	V215L	159686288.0	159686288.0	C	A	ENSMUST00000069417.6:c.643G>T	V215L	CLINVAR-H0833271	CLINVAR-H0833271-M02-V01	CLINVAR	2504787.0	False	False	False	False	False	2
GJA1	ENSG00000152661.7	ENST00000282561.3	chr6	1	+	True	121768638	121768638	G	A	ENST00000282561.3:c.645G>A	V215delinsV	Silent	E_1	SNP	True	0	Class 0: This mutation can be originally modeled.	0aa	2aa	Gja6	ENSMUSG00000055691.6	ENSMUST00000069417.6	chrX	1	-	SNP	Silent	E_1	159686286.0	159686286.0	C	T	ENSMUST00000069417.6:c.645G>A	V215delinsV	159686286.0	159686286.0	C	T	ENSMUST00000069417.6:c.645G>A	V215delinsV	CLINVAR-H0833272	CLINVAR-H0833272-M02-V01	CLINVAR	2002272.0	False	False	False	False	False	2
GJA1	ENSG00000152661.7	ENST00000282561.3	chr6	1	+	True	121768639	121768639	G	T	ENST00000282561.3:c.646G>T	V216L	Missense	E_1	SNP	True	0	Class 0: This mutation can be originally modeled.	1aa	1aa	Gja6	ENSMUSG00000055691.6	ENSMUST00000069417.6	chrX	1	-	SNP	Missense	E_1	159686285.0	159686285.0	C	A	ENSMUST00000069417.6:c.646G>T	V216L	159686285.0	159686285.0	C	A	ENSMUST00000069417.6:c.646G>T	V216L	CLINVAR-H0833273	CLINVAR-H0833273-M02-V01	CLINVAR	435325.0	False	False	False	False	False	2
GJA1	ENSG00000152661.7	ENST00000282561.3	chr6	1	+	True	121768644	121768644	C	A	ENST00000282561.3:c.651C>A	S217delinsS	Silent	E_1	SNP	True	0	Class 0: This mutation can be originally modeled.	2aa	0aa	Gja6	ENSMUSG00000055691.6	ENSMUST00000069417.6	chrX	1	-	SNP	Silent	E_1	159686280.0	159686280.0	T	T	ENSMUST00000069417.6:c.651A>A	S217delinsS	159686280.0	159686280.0	T	T	ENSMUST00000069417.6:c.651A>A	S217delinsS	CLINVAR-H0833274	CLINVAR-H0833274-M02-V01	CLINVAR	2149839.0	False	False	False	False	False	2
GJA1	ENSG00000152661.7	ENST00000282561.3	chr6	1	+	True	121768648	121768648	G	A	ENST00000282561.3:c.655G>A	V219M	Missense	E_1	SNP	True	0	Class 0: This mutation can be originally modeled.	0aa	0aa	Gja6	ENSMUSG00000055691.6	ENSMUST00000069417.6	chrX	1	-	SNP	Missense	E_1	159686279.0	159686279.0	C	T	ENSMUST00000069417.6:c.652G>A	V218M	159686279.0	159686279.0	C	T	ENSMUST00000069417.6:c.652G>A	V218M	CLINVAR-H0833275	CLINVAR-H0833275-M02-V01	CLINVAR	1721968.0	False	False	False	False	False	0
GJA1	ENSG00000152661.7	ENST00000282561.3	chr6	1	+	True	121768669	121768669	A	G	ENST00000282561.3:c.676A>G	I226V	Missense	E_1	SNP	True	0	Class 0: This mutation can be originally modeled.	1aa	5aa	Gja6	ENSMUSG00000055691.6	ENSMUST00000069417.6	chrX	1	-	SNP	Missense	E_1	159686255.0	159686255.0	T	C	ENSMUST00000069417.6:c.676A>G	I226V	159686255.0	159686255.0	T	C	ENSMUST00000069417.6:c.676A>G	I226V	CLINVAR-H0833276	CLINVAR-H0833276-M02-V01	CLINVAR	2632485.0	False	False	False	False	False	6
GJA1	ENSG00000152661.7	ENST00000282561.3	chr6	1	+	True	121768674	121768674	A	T	ENST00000282561.3:c.681A>T	E227D	Missense	E_1	SNP	True	0	Class 0: This mutation can be originally modeled.	2aa	4aa	Gja6	ENSMUSG00000055691.6	ENSMUST00000069417.6	chrX	1	-	SNP	Missense	E_1	159686250.0	159686250.0	C	A	ENSMUST00000069417.6:c.681G>T	E227D	159686250.0	159686250.0	C	A	ENSMUST00000069417.6:c.681G>T	E227D	CLINVAR-H0833277	CLINVAR-H0833277-M02-V01	CLINVAR	203468.0	False	False	False	False	False	6
GJA1	ENSG00000152661.7	ENST00000282561.3	chr6	1	+	True	121768683	121768683	T	C	ENST00000282561.3:c.690T>C	Y230delinsY	Silent	E_1	SNP	True	0	Class 0: This mutation can be originally modeled.	5aa	1aa	Gja6	ENSMUSG00000055691.6	ENSMUST00000069417.6	chrX	1	-	SNP	Silent	E_1	159686241.0	159686241.0	A	G	ENSMUST00000069417.6:c.690T>C	Y230delinsY	159686241.0	159686241.0	A	G	ENSMUST00000069417.6:c.690T>C	Y230delinsY	CLINVAR-H0833280	CLINVAR-H0833280-M02-V01	CLINVAR	1578331.0	False	False	False	False	False	6
GJA1	ENSG00000152661.7	ENST00000282561.3	chr6	1	+	True	121768710	121768710	G	A	ENST00000282561.3:c.717G>A	R239delinsR	Silent	E_1	SNP	True	0	Class 0: This mutation can be originally modeled.	0aa	0aa	Gja6	ENSMUSG00000055691.6	ENSMUST00000069417.6	chrX	1	-	SNP	Silent	E_1	159686214.0	159686214.0	A	T	ENSMUST00000069417.6:c.717T>A	R239delinsR	159686214.0	159686214.0	A	T	ENSMUST00000069417.6:c.717T>A	R239delinsR	CLINVAR-H0833285	CLINVAR-H0833285-M02-V01	CLINVAR	137482.0	False	False	False	False	False	0
GJA1	ENSG00000152661.7	ENST00000282561.3	chr6	1	+	True	121768710	121768710	G	C	ENST00000282561.3:c.717G>C	R239delinsR	Silent	E_1	SNP	True	0	Class 0: This mutation can be originally modeled.	0aa	0aa	Gja6	ENSMUSG00000055691.6	ENSMUST00000069417.6	chrX	1	-	SNP	Silent	E_1	159686214.0	159686214.0	A	G	ENSMUST00000069417.6:c.717T>C	R239delinsR	159686214.0	159686214.0	A	G	ENSMUST00000069417.6:c.717T>C	R239delinsR	CLINVAR-H0833286	CLINVAR-H0833286-M02-V01	CLINVAR	907523.0	False	False	False	False	False	0
GJA1	ENSG00000152661.7	ENST00000282561.3	chr6	1	+	True	121768844	121768844	C	T	ENST00000282561.3:c.851C>T	P284L	Missense	E_1	SNP	True	0	Class 0: This mutation can be originally modeled.	0aa	0aa	Gja6	ENSMUSG00000055691.6	ENSMUST00000069417.6	chrX	1	-	SNP	Missense	E_1	159686167.0	159686167.0	G	A	ENSMUST00000069417.6:c.764C>T	P255L	159686167.0	159686167.0	G	A	ENSMUST00000069417.6:c.764C>T	P255L	CLINVAR-H0833306	CLINVAR-H0833306-M02-V01	CLINVAR	1904972.0	False	False	False	False	False	0
GJA1	ENSG00000152661.7	ENST00000282561.3	chr6	1	+	True	121768845	121768845	T	G	ENST00000282561.3:c.852T>G	P284delinsP	Silent	E_1	SNP	True	0	Class 0: This mutation can be originally modeled.	0aa	0aa	Gja6	ENSMUSG00000055691.6	ENSMUST00000069417.6	chrX	1	-	SNP	Silent	E_1	159686166.0	159686166.0	A	C	ENSMUST00000069417.6:c.765T>G	P255delinsP	159686166.0	159686166.0	A	C	ENSMUST00000069417.6:c.765T>G	P255delinsP	CLINVAR-H0833307	CLINVAR-H0833307-M02-V01	CLINVAR	2061100.0	False	False	False	False	False	0
GJA1	ENSG00000152661.7	ENST00000282561.3	chr6	1	+	True	121768935	121768935	T	C	ENST00000282561.3:c.942T>C	S314delinsS	Silent	E_1	SNP	True	0	Class 0: This mutation can be originally modeled.	0aa	0aa	Gja6	ENSMUSG00000055691.6	ENSMUST00000069417.6	chrX	1	-	SNP	Silent	E_1	159686151.0	159686151.0	T	G	ENSMUST00000069417.6:c.780A>C	S260delinsS	159686151.0	159686151.0	T	G	ENSMUST00000069417.6:c.780A>C	S260delinsS	CLINVAR-H0833325	CLINVAR-H0833325-M02-V01	CLINVAR	2033139.0	False	False	False	False	False	0
GJA1	ENSG00000152661.7	ENST00000282561.3	chr6	1	+	True	121768974	121768974	C	G	ENST00000282561.3:c.981C>G	I327M	Missense	E_1	SNP	True	0	Class 0: This mutation can be originally modeled.	0aa	0aa	Gja6	ENSMUSG00000055691.6	ENSMUST00000069417.6	chrX	1	-	SNP	Missense	E_1	159686130.0	159686130.0	T	C	ENSMUST00000069417.6:c.801A>G	I267M	159686130.0	159686130.0	T	C	ENSMUST00000069417.6:c.801A>G	I267M	CLINVAR-H0833332	CLINVAR-H0833332-M02-V01	CLINVAR	2045241.0	False	False	False	False	False	0
GJA1	ENSG00000152661.7	ENST00000282561.3	chr6	1	+	True	121769024	121769024	C	G	ENST00000282561.3:c.1031C>G	S344C	Missense	E_1	SNP	True	0	Class 0: This mutation can be originally modeled.	0aa	0aa	Gja6	ENSMUSG00000055691.6	ENSMUST00000069417.6	chrX	1	-	SNP	Missense	E_1	159686125.0	159686125.0	G	C	ENSMUST00000069417.6:c.806C>G	S269C	159686125.0	159686125.0	G	C	ENSMUST00000069417.6:c.806C>G	S269C	CLINVAR-H0833337	CLINVAR-H0833337-M02-V01	CLINVAR	2614861.0	False	False	False	False	False	0
GJA1	ENSG00000152661.7	ENST00000282561.3	chr6	1	+	True	121769139	121769139	C	T	ENST00000282561.3:c.1146C>T	I382delinsI	Silent	E_1	SNP	True	0	Class 0: This mutation can be originally modeled.	0aa	1aa	Gja6	ENSMUSG00000055691.6	ENSMUST00000069417.6	chrX	1	-	SNP	Silent	E_1	159686082.0	159686082.0	A	A	ENSMUST00000069417.6:c.849T>T	I283delinsI	159686082.0	159686082.0	A	A	ENSMUST00000069417.6:c.849T>T	I283delinsI	CLINVAR-H0833355	CLINVAR-H0833355-M02-V01	CLINVAR	2068380.0	False	False	False	False	False	1
GJA1	ENSG00000152661.7	ENST00000282561.3	chr6	1	+	True	121769140	121769140	T	C	ENST00000282561.3:c.1147T>C	*383Qext*4	Non_Stop		SNP	True	0	Class 0: This mutation can be originally modeled.	0aa	0aa	Gja6	ENSMUSG00000055691.6	ENSMUST00000069417.6	chrX	1	-	SNP	Non_Stop		159686081.0	159686081.0	A	G	ENSMUST00000069417.6:c.850T>C	*284Qext*44	159686081.0	159686081.0	A	G	ENSMUST00000069417.6:c.850T>C	*284Qext*44	CLINVAR-H0833356	CLINVAR-H0833356-M02-V01	CLINVAR	1434697.0	False	False	False	False	False	0
GJA1	ENSG00000152661.7	ENST00000282561.3	chr6	1	+	True	121768024	121768024	C	T	ENST00000282561.3:c.31C>T	L11F	Missense	E_1	SNP	True	1	Class 1: This mutation can be alternatively modeled.	1aa	0aa	Gja6	ENSMUSG00000055691.6	ENSMUST00000069417.6	chrX	1	-	TNP	Missense	E_1	159686900.0	159686900.0	G	A	ENSMUST00000069417.6:c.31C>T	L11delinsL	159686898.0	159686900.0	TAG	GAA	ENSMUST00000069417.6:c.31_33CTA>TTC	L11F	CLINVAR-H0833162	CLINVAR-H0833162-M02-V01	CLINVAR	29668.0	False	False	False	False	False	1
GJA1	ENSG00000152661.7	ENST00000282561.3	chr6	1	+	True	121768024	121768024	C	T	ENST00000282561.3:c.31C>T	L11F	Missense	E_1	SNP	True	1	Class 1: This mutation can be alternatively modeled.	1aa	0aa	Gja6	ENSMUSG00000055691.6	ENSMUST00000069417.6	chrX	1	-	TNP	Missense	E_1	159686900.0	159686900.0	G	A	ENSMUST00000069417.6:c.31C>T	L11delinsL	159686898.0	159686900.0	TAG	AAA	ENSMUST00000069417.6:c.31_33CTA>TTT	L11F	CLINVAR-H0833162	CLINVAR-H0833162-M02-V02	CLINVAR	29668.0	False	False	False	False	False	1
GJA1	ENSG00000152661.7	ENST00000282561.3	chr6	1	+	True	121768046	121768046	C	A	ENST00000282561.3:c.53C>A	S18*	Nonsense	E_1	SNP	True	1	Class 1: This mutation can be alternatively modeled.	1aa	7aa	Gja6	ENSMUSG00000055691.6	ENSMUST00000069417.6	chrX	1	-	DNP	Nonsense	E_1	159686878.0	159686878.0	G	T	ENSMUST00000069417.6:c.53C>A	S18Y	159686877.0	159686878.0	GG	CT	ENSMUST00000069417.6:c.53_54CC>AG	S18*	CLINVAR-H0833167	CLINVAR-H0833167-M02-V01	CLINVAR	941060.0	False	False	False	False	False	8
GJA1	ENSG00000152661.7	ENST00000282561.3	chr6	1	+	True	121768046	121768046	C	A	ENST00000282561.3:c.53C>A	S18*	Nonsense	E_1	SNP	True	1	Class 1: This mutation can be alternatively modeled.	1aa	7aa	Gja6	ENSMUSG00000055691.6	ENSMUST00000069417.6	chrX	1	-	DNP	Nonsense	E_1	159686878.0	159686878.0	G	T	ENSMUST00000069417.6:c.53C>A	S18Y	159686877.0	159686878.0	GG	TT	ENSMUST00000069417.6:c.53_54CC>AA	S18*	CLINVAR-H0833167	CLINVAR-H0833167-M02-V02	CLINVAR	941060.0	False	False	False	False	False	8
GJA1	ENSG00000152661.7	ENST00000282561.3	chr6	1	+	True	121768046	121768046	C	A	ENST00000282561.3:c.53C>A	S18*	Nonsense	E_1	SNP	True	1	Class 1: This mutation can be alternatively modeled.	1aa	7aa	Gja6	ENSMUSG00000055691.6	ENSMUST00000069417.6	chrX	1	-	DNP	Nonsense	E_1	159686878.0	159686878.0	G	T	ENSMUST00000069417.6:c.53C>A	S18Y	159686877.0	159686878.0	GG	TC	ENSMUST00000069417.6:c.53_54CC>GA	S18*	CLINVAR-H0833167	CLINVAR-H0833167-M02-V03	CLINVAR	941060.0	False	False	False	False	False	8
GJA1	ENSG00000152661.7	ENST00000282561.3	chr6	1	+	True	121768090	121768090	C	T	ENST00000282561.3:c.97C>T	R33*	Nonsense	E_1	SNP	True	1	Class 1: This mutation can be alternatively modeled.	5aa	7aa	Gja6	ENSMUSG00000055691.6	ENSMUST00000069417.6	chrX	1	-	TNP	Nonsense	E_1	159686834.0	159686834.0	G	A	ENSMUST00000069417.6:c.97C>T	R33C	159686832.0	159686834.0	GCG	TCA	ENSMUST00000069417.6:c.97_99CGC>TGA	R33*	CLINVAR-H0833175	CLINVAR-H0833175-M02-V01	CLINVAR	16995.0	False	False	False	False	False	12
GJA1	ENSG00000152661.7	ENST00000282561.3	chr6	1	+	True	121768090	121768090	C	T	ENST00000282561.3:c.97C>T	R33*	Nonsense	E_1	SNP	True	1	Class 1: This mutation can be alternatively modeled.	5aa	7aa	Gja6	ENSMUSG00000055691.6	ENSMUST00000069417.6	chrX	1	-	TNP	Nonsense	E_1	159686834.0	159686834.0	G	A	ENSMUST00000069417.6:c.97C>T	R33C	159686832.0	159686834.0	GCG	TTA	ENSMUST00000069417.6:c.97_99CGC>TAA	R33*	CLINVAR-H0833175	CLINVAR-H0833175-M02-V02	CLINVAR	16995.0	False	False	False	False	False	12
GJA1	ENSG00000152661.7	ENST00000282561.3	chr6	1	+	True	121768090	121768090	C	T	ENST00000282561.3:c.97C>T	R33*	Nonsense	E_1	SNP	True	1	Class 1: This mutation can be alternatively modeled.	5aa	7aa	Gja6	ENSMUSG00000055691.6	ENSMUST00000069417.6	chrX	1	-	TNP	Nonsense	E_1	159686834.0	159686834.0	G	A	ENSMUST00000069417.6:c.97C>T	R33C	159686832.0	159686834.0	GCG	CTA	ENSMUST00000069417.6:c.97_99CGC>TAG	R33*	CLINVAR-H0833175	CLINVAR-H0833175-M02-V03	CLINVAR	16995.0	False	False	False	False	False	12
GJA1	ENSG00000152661.7	ENST00000282561.3	chr6	1	+	True	121768106	121768106	G	A	ENST00000282561.3:c.113G>A	G38E	Missense	E_1	SNP	True	1	Class 1: This mutation can be alternatively modeled.	10aa	2aa	Gja6	ENSMUSG00000055691.6	ENSMUST00000069417.6	chrX	1	-	DNP	Missense	E_1	159686818.0	159686818.0	C	T	ENSMUST00000069417.6:c.113G>A	G38D	159686817.0	159686818.0	GC	TT	ENSMUST00000069417.6:c.113_114GC>AA	G38E	CLINVAR-H0833177	CLINVAR-H0833177-M02-V01	CLINVAR	2169516.0	False	False	False	False	False	12
GJA1	ENSG00000152661.7	ENST00000282561.3	chr6	1	+	True	121768106	121768106	G	A	ENST00000282561.3:c.113G>A	G38E	Missense	E_1	SNP	True	1	Class 1: This mutation can be alternatively modeled.	10aa	2aa	Gja6	ENSMUSG00000055691.6	ENSMUST00000069417.6	chrX	1	-	DNP	Missense	E_1	159686818.0	159686818.0	C	T	ENSMUST00000069417.6:c.113G>A	G38D	159686817.0	159686818.0	GC	CT	ENSMUST00000069417.6:c.113_114GC>AG	G38E	CLINVAR-H0833177	CLINVAR-H0833177-M02-V02	CLINVAR	2169516.0	False	False	False	False	False	12
GJA1	ENSG00000152661.7	ENST00000282561.3	chr6	1	+	True	121768310	121768310	T	C	ENST00000282561.3:c.317T>C	L106P	Missense	E_1	SNP	True	1	Class 1: This mutation can be alternatively modeled.	1aa	1aa	Gja6	ENSMUSG00000055691.6	ENSMUST00000069417.6	chrX	1	-	TNP	Missense	E_1	159686614.0	159686614.0	A	G	ENSMUST00000069417.6:c.317T>C	L106S	159686613.0	159686615.0	CAA	TGG	ENSMUST00000069417.6:c.316_318TTG>CCA	L106P	CLINVAR-H0833215	CLINVAR-H0833215-M02-V01	CLINVAR	1303061.0	False	False	False	False	False	2
GJA1	ENSG00000152661.7	ENST00000282561.3	chr6	1	+	True	121768310	121768310	T	C	ENST00000282561.3:c.317T>C	L106P	Missense	E_1	SNP	True	1	Class 1: This mutation can be alternatively modeled.	1aa	1aa	Gja6	ENSMUSG00000055691.6	ENSMUST00000069417.6	chrX	1	-	DNP	Missense	E_1	159686614.0	159686614.0	A	G	ENSMUST00000069417.6:c.317T>C	L106S	159686614.0	159686615.0	AA	GG	ENSMUST00000069417.6:c.316_317TT>CC	L106P	CLINVAR-H0833215	CLINVAR-H0833215-M02-V02	CLINVAR	1303061.0	False	False	False	False	False	2
GJA1	ENSG00000152661.7	ENST00000282561.3	chr6	1	+	True	121768310	121768310	T	C	ENST00000282561.3:c.317T>C	L106P	Missense	E_1	SNP	True	1	Class 1: This mutation can be alternatively modeled.	1aa	1aa	Gja6	ENSMUSG00000055691.6	ENSMUST00000069417.6	chrX	1	-	TNP	Missense	E_1	159686614.0	159686614.0	A	G	ENSMUST00000069417.6:c.317T>C	L106S	159686613.0	159686615.0	CAA	GGG	ENSMUST00000069417.6:c.316_318TTG>CCC	L106P	CLINVAR-H0833215	CLINVAR-H0833215-M02-V03	CLINVAR	1303061.0	False	False	False	False	False	2
GJA1	ENSG00000152661.7	ENST00000282561.3	chr6	1	+	True	121768310	121768310	T	C	ENST00000282561.3:c.317T>C	L106P	Missense	E_1	SNP	True	1	Class 1: This mutation can be alternatively modeled.	1aa	1aa	Gja6	ENSMUSG00000055691.6	ENSMUST00000069417.6	chrX	1	-	TNP	Missense	E_1	159686614.0	159686614.0	A	G	ENSMUST00000069417.6:c.317T>C	L106S	159686613.0	159686615.0	CAA	AGG	ENSMUST00000069417.6:c.316_318TTG>CCT	L106P	CLINVAR-H0833215	CLINVAR-H0833215-M02-V04	CLINVAR	1303061.0	False	False	False	False	False	2
GJA1	ENSG00000152661.7	ENST00000282561.3	chr6	1	+	True	121768436	121768436	G	A	ENST00000282561.3:c.443G>A	R148Q	Missense	E_1	SNP	True	1	Class 1: This mutation can be alternatively modeled.	4aa	0aa	Gja6	ENSMUSG00000055691.6	ENSMUST00000069417.6	chrX	1	-	TNP	Missense	E_1	159686488.0	159686488.0	C	T	ENSMUST00000069417.6:c.443G>A	R148K	159686487.0	159686489.0	TCT	CTG	ENSMUST00000069417.6:c.442_444AGA>CAG	R148Q	CLINVAR-H0833234	CLINVAR-H0833234-M02-V01	CLINVAR	435324.0	False	False	False	False	False	4
GJA1	ENSG00000152661.7	ENST00000282561.3	chr6	1	+	True	121768436	121768436	G	A	ENST00000282561.3:c.443G>A	R148Q	Missense	E_1	SNP	True	1	Class 1: This mutation can be alternatively modeled.	4aa	0aa	Gja6	ENSMUSG00000055691.6	ENSMUST00000069417.6	chrX	1	-	DNP	Missense	E_1	159686488.0	159686488.0	C	T	ENSMUST00000069417.6:c.443G>A	R148K	159686488.0	159686489.0	CT	TG	ENSMUST00000069417.6:c.442_443AG>CA	R148Q	CLINVAR-H0833234	CLINVAR-H0833234-M02-V02	CLINVAR	435324.0	False	False	False	False	False	4
GJA1	ENSG00000152661.7	ENST00000282561.3	chr6	1	+	True	121768709	121768709	G	A	ENST00000282561.3:c.716G>A	R239Q	Missense	E_1	SNP	True	1	Class 1: This mutation can be alternatively modeled.	0aa	0aa	Gja6	ENSMUSG00000055691.6	ENSMUST00000069417.6	chrX	1	-	DNP	Missense	E_1	159686215.0	159686215.0	C	T	ENSMUST00000069417.6:c.716G>A	R239H	159686214.0	159686215.0	AC	CT	ENSMUST00000069417.6:c.716_717GT>AG	R239Q	CLINVAR-H0833284	CLINVAR-H0833284-M02-V01	CLINVAR	64622.0	False	False	False	False	False	0
GJA1	ENSG00000152661.7	ENST00000282561.3	chr6	1	+	True	121768709	121768709	G	A	ENST00000282561.3:c.716G>A	R239Q	Missense	E_1	SNP	True	1	Class 1: This mutation can be alternatively modeled.	0aa	0aa	Gja6	ENSMUSG00000055691.6	ENSMUST00000069417.6	chrX	1	-	DNP	Missense	E_1	159686215.0	159686215.0	C	T	ENSMUST00000069417.6:c.716G>A	R239H	159686214.0	159686215.0	AC	TT	ENSMUST00000069417.6:c.716_717GT>AA	R239Q	CLINVAR-H0833284	CLINVAR-H0833284-M02-V02	CLINVAR	64622.0	False	False	False	False	False	0
GJA1	ENSG00000152661.7	ENST00000282561.3	chr6	1	+	True	121768825	121768825	C	T	ENST00000282561.3:c.832C>T	L278F	Missense	E_1	SNP	True	1	Class 1: This mutation can be alternatively modeled.	0aa	0aa	Gja6	ENSMUSG00000055691.6	ENSMUST00000069417.6	chrX	1	-	TNP	Missense	E_1	159686177.0	159686177.0	G	A	ENSMUST00000069417.6:c.754C>T	L252delinsL	159686175.0	159686177.0	TAG	AAA	ENSMUST00000069417.6:c.754_756CTA>TTT	L252F	CLINVAR-H0833304	CLINVAR-H0833304-M02-V01	CLINVAR	1992927.0	False	False	False	False	False	0
GJA1	ENSG00000152661.7	ENST00000282561.3	chr6	1	+	True	121768825	121768825	C	T	ENST00000282561.3:c.832C>T	L278F	Missense	E_1	SNP	True	1	Class 1: This mutation can be alternatively modeled.	0aa	0aa	Gja6	ENSMUSG00000055691.6	ENSMUST00000069417.6	chrX	1	-	TNP	Missense	E_1	159686177.0	159686177.0	G	A	ENSMUST00000069417.6:c.754C>T	L252delinsL	159686175.0	159686177.0	TAG	GAA	ENSMUST00000069417.6:c.754_756CTA>TTC	L252F	CLINVAR-H0833304	CLINVAR-H0833304-M02-V02	CLINVAR	1992927.0	False	False	False	False	False	0
GJA1	ENSG00000152661.7	ENST00000282561.3	chr6	1	+	True	121768910	121768910	G	A	ENST00000282561.3:c.917G>A	S306N	Missense	E_1	SNP	True	1	Class 1: This mutation can be alternatively modeled.	0aa	0aa	Gja6	ENSMUSG00000055691.6	ENSMUST00000069417.6	chrX	1	-	DNP	Missense	E_1	159686155.0	159686155.0	G	T	ENSMUST00000069417.6:c.776C>A	S259Y	159686155.0	159686156.0	GA	TT	ENSMUST00000069417.6:c.775_776TC>AA	S259N	CLINVAR-H0833321	CLINVAR-H0833321-M02-V01	CLINVAR	829870.0	False	False	False	False	False	0
GJA1	ENSG00000152661.7	ENST00000282561.3	chr6	1	+	True	121768910	121768910	G	A	ENST00000282561.3:c.917G>A	S306N	Missense	E_1	SNP	True	1	Class 1: This mutation can be alternatively modeled.	0aa	0aa	Gja6	ENSMUSG00000055691.6	ENSMUST00000069417.6	chrX	1	-	TNP	Missense	E_1	159686155.0	159686155.0	G	T	ENSMUST00000069417.6:c.776C>A	S259Y	159686154.0	159686156.0	AGA	GTT	ENSMUST00000069417.6:c.775_777TCT>AAC	S259N	CLINVAR-H0833321	CLINVAR-H0833321-M02-V02	CLINVAR	829870.0	False	False	False	False	False	0
GJA1	ENSG00000152661.7	ENST00000282561.3	chr6	1	+	True	121769107	121769107	A	G	ENST00000282561.3:c.1114A>G	S372G	Missense	E_1	SNP	True	1	Class 1: This mutation can be alternatively modeled.	0aa	1aa	Gja6	ENSMUSG00000055691.6	ENSMUST00000069417.6	chrX	1	-	DNP	Missense	E_1	159686096.0	159686096.0	A	C	ENSMUST00000069417.6:c.835T>G	S279A	159686095.0	159686096.0	GA	CC	ENSMUST00000069417.6:c.835_836TC>GG	S279G	CLINVAR-H0833347	CLINVAR-H0833347-M02-V01	CLINVAR	2128576.0	False	False	False	False	False	1
GJA1	ENSG00000152661.7	ENST00000282561.3	chr6	1	+	True	121769107	121769107	A	G	ENST00000282561.3:c.1114A>G	S372G	Missense	E_1	SNP	True	1	Class 1: This mutation can be alternatively modeled.	0aa	1aa	Gja6	ENSMUSG00000055691.6	ENSMUST00000069417.6	chrX	1	-	TNP	Missense	E_1	159686096.0	159686096.0	A	C	ENSMUST00000069417.6:c.835T>G	S279A	159686094.0	159686096.0	AGA	TCC	ENSMUST00000069417.6:c.835_837TCT>GGA	S279G	CLINVAR-H0833347	CLINVAR-H0833347-M02-V02	CLINVAR	2128576.0	False	False	False	False	False	1
GJA1	ENSG00000152661.7	ENST00000282561.3	chr6	1	+	True	121769107	121769107	A	G	ENST00000282561.3:c.1114A>G	S372G	Missense	E_1	SNP	True	1	Class 1: This mutation can be alternatively modeled.	0aa	1aa	Gja6	ENSMUSG00000055691.6	ENSMUST00000069417.6	chrX	1	-	TNP	Missense	E_1	159686096.0	159686096.0	A	C	ENSMUST00000069417.6:c.835T>G	S279A	159686094.0	159686096.0	AGA	CCC	ENSMUST00000069417.6:c.835_837TCT>GGG	S279G	CLINVAR-H0833347	CLINVAR-H0833347-M02-V03	CLINVAR	2128576.0	False	False	False	False	False	1
GJA1	ENSG00000152661.7	ENST00000282561.3	chr6	1	+	True	121769107	121769107	A	G	ENST00000282561.3:c.1114A>G	S372G	Missense	E_1	SNP	True	1	Class 1: This mutation can be alternatively modeled.	0aa	1aa	Gja6	ENSMUSG00000055691.6	ENSMUST00000069417.6	chrX	1	-	TNP	Missense	E_1	159686096.0	159686096.0	A	C	ENSMUST00000069417.6:c.835T>G	S279A	159686094.0	159686096.0	AGA	GCC	ENSMUST00000069417.6:c.835_837TCT>GGC	S279G	CLINVAR-H0833347	CLINVAR-H0833347-M02-V04	CLINVAR	2128576.0	False	False	False	False	False	1
GJA1	ENSG00000152661.7	ENST00000282561.3	chr6	1	+	True	121769111	121769111	G	C	ENST00000282561.3:c.1118G>C	S373T	Missense	E_1	SNP	True	1	Class 1: This mutation can be alternatively modeled.	1aa	0aa	Gja6	ENSMUSG00000055691.6	ENSMUST00000069417.6	chrX	1	-	SNP	Missense	E_1	159686092.0	159686092.0	G	G	ENSMUST00000069417.6:c.839C>C	S280delinsS	159686093.0	159686093.0	A	T	ENSMUST00000069417.6:c.838T>A	S280T	CLINVAR-H0833348	CLINVAR-H0833348-M02-V01	CLINVAR	2244378.0	False	False	False	False	False	1
GJA1	ENSG00000152661.7	ENST00000282561.3	chr6	1	+	True	121769111	121769111	G	C	ENST00000282561.3:c.1118G>C	S373T	Missense	E_1	SNP	True	1	Class 1: This mutation can be alternatively modeled.	1aa	0aa	Gja6	ENSMUSG00000055691.6	ENSMUST00000069417.6	chrX	1	-	TNP	Missense	E_1	159686092.0	159686092.0	G	G	ENSMUST00000069417.6:c.839C>C	S280delinsS	159686091.0	159686093.0	TGA	CGT	ENSMUST00000069417.6:c.838_840TCA>ACG	S280T	CLINVAR-H0833348	CLINVAR-H0833348-M02-V02	CLINVAR	2244378.0	False	False	False	False	False	1
GJA1	ENSG00000152661.7	ENST00000282561.3	chr6	1	+	True	121769111	121769111	G	C	ENST00000282561.3:c.1118G>C	S373T	Missense	E_1	SNP	True	1	Class 1: This mutation can be alternatively modeled.	1aa	0aa	Gja6	ENSMUSG00000055691.6	ENSMUST00000069417.6	chrX	1	-	TNP	Missense	E_1	159686092.0	159686092.0	G	G	ENSMUST00000069417.6:c.839C>C	S280delinsS	159686091.0	159686093.0	TGA	GGT	ENSMUST00000069417.6:c.838_840TCA>ACC	S280T	CLINVAR-H0833348	CLINVAR-H0833348-M02-V03	CLINVAR	2244378.0	False	False	False	False	False	1
GJA1	ENSG00000152661.7	ENST00000282561.3	chr6	1	+	True	121769111	121769111	G	C	ENST00000282561.3:c.1118G>C	S373T	Missense	E_1	SNP	True	1	Class 1: This mutation can be alternatively modeled.	1aa	0aa	Gja6	ENSMUSG00000055691.6	ENSMUST00000069417.6	chrX	1	-	TNP	Missense	E_1	159686092.0	159686092.0	G	G	ENSMUST00000069417.6:c.839C>C	S280delinsS	159686091.0	159686093.0	TGA	AGT	ENSMUST00000069417.6:c.838_840TCA>ACT	S280T	CLINVAR-H0833348	CLINVAR-H0833348-M02-V04	CLINVAR	2244378.0	False	False	False	False	False	1
GJA1	ENSG00000152661.7	ENST00000282561.3	chr6	1	+	True	121769333	121769333	G	A	ENST00000282561.3:c.191G>A		Non_Coding,3		SNP	True	2	Class 2: This mutation can be modeled, but the effect may not be consistent.	0nt	3nt	Gja6	ENSMUSG00000055691.6	ENSMUST00000069417.6	chrX	1	-	SNP	3'		159686037.0	159686037.0	C	T	ENSMUST00000069417.6:c.42G>A		159686037.0	159686037.0	C	T	ENSMUST00000069417.6:c.42G>A		CLINVAR-H0833362	CLINVAR-H0833362-M02-V01	CLINVAR	355168.0	False	False	False	False	False	3
GJA1	ENSG00000152661.7	ENST00000282561.3	chr6	1	+	True	121769354	121769354	A	T	ENST00000282561.3:c.212A>T		Non_Coding,3		SNP	True	2	Class 2: This mutation can be modeled, but the effect may not be consistent.	2nt	0nt	Gja6	ENSMUSG00000055691.6	ENSMUST00000069417.6	chrX	1	-	SNP	3'		159686025.0	159686025.0	T	A	ENSMUST00000069417.6:c.54A>T		159686025.0	159686025.0	T	A	ENSMUST00000069417.6:c.54A>T		CLINVAR-H0833363	CLINVAR-H0833363-M02-V01	CLINVAR	904251.0	False	False	False	False	False	2
GJA1	ENSG00000152661.7	ENST00000282561.3	chr6	1	+	True	121769443	121769443	C	T	ENST00000282561.3:c.301C>T		Non_Coding,3		SNP	True	2	Class 2: This mutation can be modeled, but the effect may not be consistent.	4nt	0nt	Gja6	ENSMUSG00000055691.6	ENSMUST00000069417.6	chrX	1	-	SNP	3'		159685989.0	159685989.0	G	A	ENSMUST00000069417.6:c.90C>T		159685989.0	159685989.0	G	A	ENSMUST00000069417.6:c.90C>T		CLINVAR-H0833367	CLINVAR-H0833367-M02-V01	CLINVAR	905042.0	False	False	False	False	False	4
GJA1	ENSG00000152661.7	ENST00000282561.3	chr6	1	+	True	121769586	121769586	A	G	ENST00000282561.3:c.444A>G		Non_Coding,3		SNP	True	2	Class 2: This mutation can be modeled, but the effect may not be consistent.	0nt	4nt	Gja6	ENSMUSG00000055691.6	ENSMUST00000069417.6	chrX	1	-	SNP	3'		159685931.0	159685931.0	T	C	ENSMUST00000069417.6:c.148A>G		159685931.0	159685931.0	T	C	ENSMUST00000069417.6:c.148A>G		CLINVAR-H0833368	CLINVAR-H0833368-M02-V01	CLINVAR	906626.0	False	False	False	False	False	4
GJA1	ENSG00000152661.7	ENST00000282561.3	chr6	1	+	True	121769680	121769680	G	A	ENST00000282561.3:c.538G>A		Non_Coding,3		SNP	True	2	Class 2: This mutation can be modeled, but the effect may not be consistent.	0nt	0nt	Gja6	ENSMUSG00000055691.6	ENSMUST00000069417.6	chrX	1	-	SNP	3'		159685890.0	159685890.0	C	T	ENSMUST00000069417.6:c.189G>A		159685890.0	159685890.0	C	T	ENSMUST00000069417.6:c.189G>A		CLINVAR-H0833372	CLINVAR-H0833372-M02-V01	CLINVAR	355173.0	False	False	False	False	False	0
GJA1	ENSG00000152661.7	ENST00000282561.3	chr6	1	+	True	121769974	121769974	C	G	ENST00000282561.3:c.832C>G		Non_Coding,3		SNP	True	2	Class 2: This mutation can be modeled, but the effect may not be consistent.	0nt	0nt	Gja6	ENSMUSG00000055691.6	ENSMUST00000069417.6	chrX	1	-	SNP	3'		159685751.0	159685751.0	G	C	ENSMUST00000069417.6:c.328C>G		159685751.0	159685751.0	G	C	ENSMUST00000069417.6:c.328C>G		CLINVAR-H0833379	CLINVAR-H0833379-M02-V01	CLINVAR	905120.0	False	False	False	False	False	0
GJA1	ENSG00000152661.7	ENST00000282561.3	chr6	1	+	True	121770110	121770110	T	C	ENST00000282561.3:c.968T>C		Non_Coding,3		SNP	True	2	Class 2: This mutation can be modeled, but the effect may not be consistent.	2nt	0nt	Gja6	ENSMUSG00000055691.6	ENSMUST00000069417.6	chrX	1	-	SNP	3'		159685701.0	159685701.0	A	G	ENSMUST00000069417.6:c.378T>C		159685701.0	159685701.0	A	G	ENSMUST00000069417.6:c.378T>C		CLINVAR-H0833383	CLINVAR-H0833383-M02-V01	CLINVAR	355180.0	False	False	False	False	False	2
GJA1	ENSG00000152661.7	ENST00000282561.3	chr6	1	+	True	121770185	121770185	T	C	ENST00000282561.3:c.1043T>C		Non_Coding,3		SNP	True	2	Class 2: This mutation can be modeled, but the effect may not be consistent.	0nt	0nt	Gja6	ENSMUSG00000055691.6	ENSMUST00000069417.6	chrX	1	-	SNP	3'		159685657.0	159685657.0	A	G	ENSMUST00000069417.6:c.422T>C		159685657.0	159685657.0	A	G	ENSMUST00000069417.6:c.422T>C		CLINVAR-H0833387	CLINVAR-H0833387-M02-V01	CLINVAR	355183.0	False	False	False	False	False	0
GJA1	ENSG00000152661.7	ENST00000282561.3	chr6	1	+	True	121770219	121770219	T	C	ENST00000282561.3:c.1077T>C		Non_Coding,3		SNP	True	2	Class 2: This mutation can be modeled, but the effect may not be consistent.	2nt	0nt	Gja6	ENSMUSG00000055691.6	ENSMUST00000069417.6	chrX	1	-	SNP	3'		159685639.0	159685639.0	A	G	ENSMUST00000069417.6:c.440T>C		159685639.0	159685639.0	A	G	ENSMUST00000069417.6:c.440T>C		CLINVAR-H0833388	CLINVAR-H0833388-M02-V01	CLINVAR	355184.0	False	False	False	False	False	2
GJA1	ENSG00000152661.7	ENST00000282561.3	chr6	1	+	True	121770346	121770346	A	G	ENST00000282561.3:c.1204A>G		Non_Coding,3		SNP	True	2	Class 2: This mutation can be modeled, but the effect may not be consistent.	1nt	0nt	Gja6	ENSMUSG00000055691.6	ENSMUST00000069417.6	chrX	1	-	SNP	3'		159685594.0	159685594.0	T	C	ENSMUST00000069417.6:c.485A>G		159685594.0	159685594.0	T	C	ENSMUST00000069417.6:c.485A>G		CLINVAR-H0833391	CLINVAR-H0833391-M02-V01	CLINVAR	904387.0	False	False	False	False	False	1
GJA1	ENSG00000152661.7	ENST00000282561.3	chr6	1	+	True	121770394	121770394	A	G	ENST00000282561.3:c.1252A>G		Non_Coding,3		SNP	True	2	Class 2: This mutation can be modeled, but the effect may not be consistent.	1nt	8nt	Gja6	ENSMUSG00000055691.6	ENSMUST00000069417.6	chrX	1	-	SNP	3'		159685559.0	159685559.0	T	C	ENSMUST00000069417.6:c.520A>G		159685559.0	159685559.0	T	C	ENSMUST00000069417.6:c.520A>G		CLINVAR-H0833392	CLINVAR-H0833392-M02-V01	CLINVAR	905180.0	False	False	False	False	False	9
GJA1	ENSG00000152661.7	ENST00000282561.3	chr6	1	+	True	121770464	121770464	A	T	ENST00000282561.3:c.1322A>T		Non_Coding,3		SNP	True	2	Class 2: This mutation can be modeled, but the effect may not be consistent.	0nt	0nt	Gja6	ENSMUSG00000055691.6	ENSMUST00000069417.6	chrX	1	-	SNP	3'		159685489.0	159685489.0	T	A	ENSMUST00000069417.6:c.590A>T		159685489.0	159685489.0	T	A	ENSMUST00000069417.6:c.590A>T		CLINVAR-H0833393	CLINVAR-H0833393-M02-V01	CLINVAR	355186.0	False	False	False	False	False	0
GJA1	ENSG00000152661.7	ENST00000282561.3	chr6	1	+	True	121770476	121770476	T	C	ENST00000282561.3:c.1334T>C		Non_Coding,3		SNP	True	2	Class 2: This mutation can be modeled, but the effect may not be consistent.	1nt	1nt	Gja6	ENSMUSG00000055691.6	ENSMUST00000069417.6	chrX	1	-	SNP	3'		159685481.0	159685481.0	A	G	ENSMUST00000069417.6:c.598T>C		159685481.0	159685481.0	A	G	ENSMUST00000069417.6:c.598T>C		CLINVAR-H0833394	CLINVAR-H0833394-M02-V01	CLINVAR	905181.0	False	False	False	False	False	2
GJA1	ENSG00000152661.7	ENST00000282561.3	chr6	1	+	True	121768016	121768016	G	T	ENST00000282561.3:c.23G>T	G8V	Missense	E_1	SNP	False	4	Class 4: Mutated sequences are not identical.	0aa	0aa	Gja6	ENSMUSG00000055691.6	ENSMUST00000069417.6	chrX	1	-																CLINVAR-H0833161		CLINVAR	203467.0	False	False	False	False	False	0
GJA1	ENSG00000152661.7	ENST00000282561.3	chr6	1	+	True	121768074	121768074	A	G	ENST00000282561.3:c.81A>G	S27delinsS	Silent	E_1	SNP	False	4	Class 4: Mutated sequences are not identical.	0aa	0aa	Gja6	ENSMUSG00000055691.6	ENSMUST00000069417.6	chrX	1	-																CLINVAR-H0833173		CLINVAR	2086151.0	False	False	False	False	False	0
GJA1	ENSG00000152661.7	ENST00000282561.3	chr6	1	+	True	121768143	121768143	T	A	ENST00000282561.3:c.150T>A	S50delinsS	Silent	E_1	SNP	False	4	Class 4: Mutated sequences are not identical.	0aa	0aa	Gja6	ENSMUSG00000055691.6	ENSMUST00000069417.6	chrX	1	-																CLINVAR-H0833187		CLINVAR	1646316.0	False	False	False	False	False	0
GJA1	ENSG00000152661.7	ENST00000282561.3	chr6	1	+	True	121768145	121768145	C	G	ENST00000282561.3:c.152C>G	A51G	Missense	E_1	SNP	False	4	Class 4: Mutated sequences are not identical.	0aa	0aa	Gja6	ENSMUSG00000055691.6	ENSMUST00000069417.6	chrX	1	-																CLINVAR-H0833188		CLINVAR	2114301.0	False	False	False	False	False	0
GJA1	ENSG00000152661.7	ENST00000282561.3	chr6	1	+	True	121768151	121768151	G	A	ENST00000282561.3:c.158G>A	R53H	Missense	E_1	SNP	False	4	Class 4: Mutated sequences are not identical.	0aa	0aa	Gja6	ENSMUSG00000055691.6	ENSMUST00000069417.6	chrX	1	-																CLINVAR-H0833190		CLINVAR	2148493.0	False	False	False	False	False	0
GJA1	ENSG00000152661.7	ENST00000282561.3	chr6	1	+	True	121768239	121768239	C	G	ENST00000282561.3:c.246C>G	I82M	Missense	E_1	SNP	False	4	Class 4: Mutated sequences are not identical.	0aa	0aa	Gja6	ENSMUSG00000055691.6	ENSMUST00000069417.6	chrX	1	-																CLINVAR-H0833204		CLINVAR	1492359.0	False	False	False	False	False	0
GJA1	ENSG00000152661.7	ENST00000282561.3	chr6	1	+	True	121768302	121768302	A	G	ENST00000282561.3:c.309A>G	E103delinsE	Silent	E_1	SNP	False	4	Class 4: Mutated sequences are not identical.	0aa	0aa	Gja6	ENSMUSG00000055691.6	ENSMUST00000069417.6	chrX	1	-																CLINVAR-H0833214		CLINVAR	1550849.0	False	False	False	False	False	0
GJA1	ENSG00000152661.7	ENST00000282561.3	chr6	1	+	True	121768346	121768346	C	T	ENST00000282561.3:c.353C>T	T118I	Missense	E_1	SNP	False	4	Class 4: Mutated sequences are not identical.	0aa	0aa	Gja6	ENSMUSG00000055691.6	ENSMUST00000069417.6	chrX	1	-																CLINVAR-H0833217		CLINVAR	1054914.0	False	False	False	False	False	0
GJA1	ENSG00000152661.7	ENST00000282561.3	chr6	1	+	True	121768350	121768350	T	C	ENST00000282561.3:c.357T>C	D119delinsD	Silent	E_1	SNP	False	4	Class 4: Mutated sequences are not identical.	0aa	0aa	Gja6	ENSMUSG00000055691.6	ENSMUST00000069417.6	chrX	1	-																CLINVAR-H0833218		CLINVAR	1585666.0	False	False	False	False	False	0
GJA1	ENSG00000152661.7	ENST00000282561.3	chr6	1	+	True	121768354	121768354	G	A	ENST00000282561.3:c.361G>A	V121I	Missense	E_1	SNP	False	4	Class 4: Mutated sequences are not identical.	0aa	0aa	Gja6	ENSMUSG00000055691.6	ENSMUST00000069417.6	chrX	1	-																CLINVAR-H0833219		CLINVAR	1980938.0	False	False	False	False	False	0
GJA1	ENSG00000152661.7	ENST00000282561.3	chr6	1	+	True	121768382	121768382	T	C	ENST00000282561.3:c.389T>C	I130T	Missense	E_1	SNP	False	4	Class 4: Mutated sequences are not identical.	0aa	0aa	Gja6	ENSMUSG00000055691.6	ENSMUST00000069417.6	chrX	1	-																CLINVAR-H0833222		CLINVAR	470215.0	False	False	False	False	False	0
GJA1	ENSG00000152661.7	ENST00000282561.3	chr6	1	+	True	121768395	121768395	G	C	ENST00000282561.3:c.402G>C	K134N	Missense	E_1	SNP	False	4	Class 4: Mutated sequences are not identical.	0aa	0aa	Gja6	ENSMUSG00000055691.6	ENSMUST00000069417.6	chrX	1	-																CLINVAR-H0833224		CLINVAR	2012354.0	False	False	False	False	False	0
GJA1	ENSG00000152661.7	ENST00000282561.3	chr6	1	+	True	121768404	121768404	C	T	ENST00000282561.3:c.411C>T	Y137delinsY	Silent	E_1	SNP	False	4	Class 4: Mutated sequences are not identical.	0aa	0aa	Gja6	ENSMUSG00000055691.6	ENSMUST00000069417.6	chrX	1	-																CLINVAR-H0833225		CLINVAR	679955.0	False	False	False	False	False	0
GJA1	ENSG00000152661.7	ENST00000282561.3	chr6	1	+	True	121768409	121768409	T	A	ENST00000282561.3:c.416T>A	I139N	Missense	E_1	SNP	False	4	Class 4: Mutated sequences are not identical.	0aa	0aa	Gja6	ENSMUSG00000055691.6	ENSMUST00000069417.6	chrX	1	-																CLINVAR-H0833228		CLINVAR	1320166.0	False	False	False	False	False	0
GJA1	ENSG00000152661.7	ENST00000282561.3	chr6	1	+	True	121768420	121768420	G	A	ENST00000282561.3:c.427G>A	G143S	Missense	E_1	SNP	False	4	Class 4: Mutated sequences are not identical.	0aa	0aa	Gja6	ENSMUSG00000055691.6	ENSMUST00000069417.6	chrX	1	-																CLINVAR-H0833229		CLINVAR	16987.0	False	False	False	False	False	0
GJA1	ENSG00000152661.7	ENST00000282561.3	chr6	1	+	True	121768438	121768438	G	A	ENST00000282561.3:c.445G>A	G149R	Missense	E_1	SNP	False	4	Class 4: Mutated sequences are not identical.	0aa	0aa	Gja6	ENSMUSG00000055691.6	ENSMUST00000069417.6	chrX	1	-																CLINVAR-H0833235		CLINVAR	2012851.0	False	False	False	False	False	0
GJA1	ENSG00000152661.7	ENST00000282561.3	chr6	1	+	True	121768450	121768450	C	T	ENST00000282561.3:c.457C>T	R153*	Nonsense	E_1	SNP	False	4	Class 4: Mutated sequences are not identical.	0aa	0aa	Gja6	ENSMUSG00000055691.6	ENSMUST00000069417.6	chrX	1	-																CLINVAR-H0833239		CLINVAR	1704116.0	False	False	False	False	False	0
GJA1	ENSG00000152661.7	ENST00000282561.3	chr6	1	+	True	121768451	121768451	G	A	ENST00000282561.3:c.458G>A	R153Q	Missense	E_1	SNP	False	4	Class 4: Mutated sequences are not identical.	0aa	0aa	Gja6	ENSMUSG00000055691.6	ENSMUST00000069417.6	chrX	1	-																CLINVAR-H0833240		CLINVAR	2014277.0	False	False	False	False	False	0
GJA1	ENSG00000152661.7	ENST00000282561.3	chr6	1	+	True	121768485	121768485	C	T	ENST00000282561.3:c.492C>T	I164delinsI	Silent	E_1	SNP	False	4	Class 4: Mutated sequences are not identical.	0aa	0aa	Gja6	ENSMUSG00000055691.6	ENSMUST00000069417.6	chrX	1	-																CLINVAR-H0833246		CLINVAR	2173415.0	False	False	False	False	False	0
GJA1	ENSG00000152661.7	ENST00000282561.3	chr6	1	+	True	121768494	121768494	G	A	ENST00000282561.3:c.501G>A	V167delinsV	Silent	E_1	SNP	False	4	Class 4: Mutated sequences are not identical.	0aa	0aa	Gja6	ENSMUSG00000055691.6	ENSMUST00000069417.6	chrX	1	-																CLINVAR-H0833248		CLINVAR	2013315.0	False	False	False	False	False	0
GJA1	ENSG00000152661.7	ENST00000282561.3	chr6	1	+	True	121768574	121768574	A	C	ENST00000282561.3:c.581A>C	H194P	Missense	E_1	SNP	False	4	Class 4: Mutated sequences are not identical.	0aa	0aa	Gja6	ENSMUSG00000055691.6	ENSMUST00000069417.6	chrX	1	-																CLINVAR-H0833258		CLINVAR	16992.0	False	False	False	False	False	0
GJA1	ENSG00000152661.7	ENST00000282561.3	chr6	1	+	True	121768699	121768699	G	A	ENST00000282561.3:c.706G>A	V236I	Missense	E_1	SNP	False	4	Class 4: Mutated sequences are not identical.	0aa	0aa	Gja6	ENSMUSG00000055691.6	ENSMUST00000069417.6	chrX	1	-																CLINVAR-H0833281		CLINVAR	904919.0	False	False	False	False	False	0
GJA1	ENSG00000152661.7	ENST00000282561.3	chr6	1	+	True	121768705	121768705	G	T	ENST00000282561.3:c.712G>T	D238Y	Missense	E_1	SNP	False	4	Class 4: Mutated sequences are not identical.	0aa	0aa	Gja6	ENSMUSG00000055691.6	ENSMUST00000069417.6	chrX	1	-																CLINVAR-H0833282		CLINVAR	906512.0	False	False	False	False	False	0
GJA1	ENSG00000152661.7	ENST00000282561.3	chr6	1	+	True	121768717	121768717	G	A	ENST00000282561.3:c.724G>A	G242R	Missense	E_1	SNP	False	4	Class 4: Mutated sequences are not identical.	0aa	0aa	Gja6	ENSMUSG00000055691.6	ENSMUST00000069417.6	chrX	1	-																CLINVAR-H0833288		CLINVAR	1188579.0	False	False	False	False	False	0
GJA1	ENSG00000152661.7	ENST00000282561.3	chr6	1	+	True	121768725	121768725	C	A	ENST00000282561.3:c.732C>A	S244R	Missense	E_1	SNP	False	4	Class 4: Mutated sequences are not identical.	0aa	0aa	Gja6	ENSMUSG00000055691.6	ENSMUST00000069417.6	chrX	1	-																CLINVAR-H0833289		CLINVAR	963921.0	False	False	False	False	False	0
GJA1	ENSG00000152661.7	ENST00000282561.3	chr6	1	+	True	121768728	121768728	C	T	ENST00000282561.3:c.735C>T	D245delinsD	Silent	E_1	SNP	False	4	Class 4: Mutated sequences are not identical.	0aa	0aa	Gja6	ENSMUSG00000055691.6	ENSMUST00000069417.6	chrX	1	-																CLINVAR-H0833290		CLINVAR	1653020.0	False	False	False	False	False	0
GJA1	ENSG00000152661.7	ENST00000282561.3	chr6	1	+	True	121768736	121768736	A	G	ENST00000282561.3:c.743A>G	H248R	Missense	E_1	SNP	False	4	Class 4: Mutated sequences are not identical.	0aa	0aa	Gja6	ENSMUSG00000055691.6	ENSMUST00000069417.6	chrX	1	-																CLINVAR-H0833291		CLINVAR	961692.0	False	False	False	False	False	0
GJA1	ENSG00000152661.7	ENST00000282561.3	chr6	1	+	True	121768740	121768740	G	A	ENST00000282561.3:c.747G>A	A249delinsA	Silent	E_1	SNP	False	4	Class 4: Mutated sequences are not identical.	0aa	0aa	Gja6	ENSMUSG00000055691.6	ENSMUST00000069417.6	chrX	1	-																CLINVAR-H0833292		CLINVAR	2194847.0	False	False	False	False	False	0
GJA1	ENSG00000152661.7	ENST00000282561.3	chr6	1	+	True	121768741	121768741	A	G	ENST00000282561.3:c.748A>G	T250A	Missense	E_1	SNP	False	4	Class 4: Mutated sequences are not identical.	0aa	0aa	Gja6	ENSMUSG00000055691.6	ENSMUST00000069417.6	chrX	1	-																CLINVAR-H0833293		CLINVAR	945923.0	False	False	False	False	False	0
GJA1	ENSG00000152661.7	ENST00000282561.3	chr6	1	+	True	121768748	121768748	G	A	ENST00000282561.3:c.755G>A	G252D	Missense	E_1	SNP	False	4	Class 4: Mutated sequences are not identical.	0aa	0aa	Gja6	ENSMUSG00000055691.6	ENSMUST00000069417.6	chrX	1	-																CLINVAR-H0833294		CLINVAR	1495473.0	False	False	False	False	False	0
GJA1	ENSG00000152661.7	ENST00000282561.3	chr6	1	+	True	121768751	121768751	C	T	ENST00000282561.3:c.758C>T	A253V	Missense	E_1	SNP	False	4	Class 4: Mutated sequences are not identical.	0aa	0aa	Gja6	ENSMUSG00000055691.6	ENSMUST00000069417.6	chrX	1	-																CLINVAR-H0833295		CLINVAR	137483.0	False	False	False	False	False	0
GJA1	ENSG00000152661.7	ENST00000282561.3	chr6	1	+	True	121768752	121768752	G	T	ENST00000282561.3:c.759G>T	A253delinsA	Silent	E_1	SNP	False	4	Class 4: Mutated sequences are not identical.	0aa	0aa	Gja6	ENSMUSG00000055691.6	ENSMUST00000069417.6	chrX	1	-																CLINVAR-H0833296		CLINVAR	1968290.0	False	False	False	False	False	0
GJA1	ENSG00000152661.7	ENST00000282561.3	chr6	1	+	True	121768754	121768754	T	C	ENST00000282561.3:c.761T>C	L254P	Missense	E_1	SNP	False	4	Class 4: Mutated sequences are not identical.	0aa	0aa	Gja6	ENSMUSG00000055691.6	ENSMUST00000069417.6	chrX	1	-																CLINVAR-H0833297		CLINVAR	1352342.0	False	False	False	False	False	0
GJA1	ENSG00000152661.7	ENST00000282561.3	chr6	1	+	True	121768757	121768757	G	A	ENST00000282561.3:c.764G>A	S255N	Missense	E_1	SNP	False	4	Class 4: Mutated sequences are not identical.	0aa	0aa	Gja6	ENSMUSG00000055691.6	ENSMUST00000069417.6	chrX	1	-																CLINVAR-H0833298		CLINVAR	907524.0	False	False	False	False	False	0
GJA1	ENSG00000152661.7	ENST00000282561.3	chr6	1	+	True	121768777	121768777	T	C	ENST00000282561.3:c.784T>C	S262P	Missense	E_1	SNP	False	4	Class 4: Mutated sequences are not identical.	0aa	0aa	Gja6	ENSMUSG00000055691.6	ENSMUST00000069417.6	chrX	1	-																CLINVAR-H0833300		CLINVAR	1310532.0	False	False	False	False	False	0
GJA1	ENSG00000152661.7	ENST00000282561.3	chr6	1	+	True	121768807	121768807	T	C	ENST00000282561.3:c.814T>C	S272P	Missense	E_1	SNP	False	4	Class 4: Mutated sequences are not identical.	0aa	0aa	Gja6	ENSMUSG00000055691.6	ENSMUST00000069417.6	chrX	1	-																CLINVAR-H0833301		CLINVAR	580391.0	False	False	False	False	False	0
GJA1	ENSG00000152661.7	ENST00000282561.3	chr6	1	+	True	121768818	121768818	C	T	ENST00000282561.3:c.825C>T	T275delinsT	Silent	E_1	SNP	False	4	Class 4: Mutated sequences are not identical.	0aa	0aa	Gja6	ENSMUSG00000055691.6	ENSMUST00000069417.6	chrX	1	-																CLINVAR-H0833302		CLINVAR	697904.0	False	False	False	False	False	0
GJA1	ENSG00000152661.7	ENST00000282561.3	chr6	1	+	True	121768819	121768819	G	A	ENST00000282561.3:c.826G>A	A276T	Missense	E_1	SNP	False	4	Class 4: Mutated sequences are not identical.	0aa	0aa	Gja6	ENSMUSG00000055691.6	ENSMUST00000069417.6	chrX	1	-																CLINVAR-H0833303		CLINVAR	2185470.0	False	False	False	False	False	0
GJA1	ENSG00000152661.7	ENST00000282561.3	chr6	1	+	True	121768830	121768830	G	A	ENST00000282561.3:c.837G>A	S279delinsS	Silent	E_1	SNP	False	4	Class 4: Mutated sequences are not identical.	0aa	0aa	Gja6	ENSMUSG00000055691.6	ENSMUST00000069417.6	chrX	1	-																CLINVAR-H0833305		CLINVAR	355161.0	False	False	False	False	False	0
GJA1	ENSG00000152661.7	ENST00000282561.3	chr6	1	+	True	121768853	121768853	A	G	ENST00000282561.3:c.860A>G	K287R	Missense	E_1	SNP	False	4	Class 4: Mutated sequences are not identical.	0aa	0aa	Gja6	ENSMUSG00000055691.6	ENSMUST00000069417.6	chrX	1	-																CLINVAR-H0833308		CLINVAR	1693303.0	False	False	False	False	False	0
GJA1	ENSG00000152661.7	ENST00000282561.3	chr6	1	+	True	121768854	121768854	G	T	ENST00000282561.3:c.861G>T	K287N	Missense	E_1	SNP	False	4	Class 4: Mutated sequences are not identical.	0aa	0aa	Gja6	ENSMUSG00000055691.6	ENSMUST00000069417.6	chrX	1	-																CLINVAR-H0833309		CLINVAR	1996897.0	False	False	False	False	False	0
GJA1	ENSG00000152661.7	ENST00000282561.3	chr6	1	+	True	121768861	121768861	A	G	ENST00000282561.3:c.868A>G	T290A	Missense	E_1	SNP	False	4	Class 4: Mutated sequences are not identical.	0aa	0aa	Gja6	ENSMUSG00000055691.6	ENSMUST00000069417.6	chrX	1	-																CLINVAR-H0833310		CLINVAR	1320653.0	False	False	False	False	False	0
GJA1	ENSG00000152661.7	ENST00000282561.3	chr6	1	+	True	121768868	121768868	A	G	ENST00000282561.3:c.875A>G	D292G	Missense	E_1	SNP	False	4	Class 4: Mutated sequences are not identical.	0aa	0aa	Gja6	ENSMUSG00000055691.6	ENSMUST00000069417.6	chrX	1	-																CLINVAR-H0833311		CLINVAR	2184101.0	False	False	False	False	False	0
GJA1	ENSG00000152661.7	ENST00000282561.3	chr6	1	+	True	121768878	121768878	T	C	ENST00000282561.3:c.885T>C	N295delinsN	Silent	E_1	SNP	False	4	Class 4: Mutated sequences are not identical.	0aa	0aa	Gja6	ENSMUSG00000055691.6	ENSMUST00000069417.6	chrX	1	-																CLINVAR-H0833313		CLINVAR	1619794.0	False	False	False	False	False	0
GJA1	ENSG00000152661.7	ENST00000282561.3	chr6	1	+	True	121768879	121768879	T	C	ENST00000282561.3:c.886T>C	S296P	Missense	E_1	SNP	False	4	Class 4: Mutated sequences are not identical.	0aa	0aa	Gja6	ENSMUSG00000055691.6	ENSMUST00000069417.6	chrX	1	-																CLINVAR-H0833314		CLINVAR	904196.0	False	False	False	False	False	0
GJA1	ENSG00000152661.7	ENST00000282561.3	chr6	1	+	True	121768886	121768886	G	A	ENST00000282561.3:c.893G>A	C298Y	Missense	E_1	SNP	False	4	Class 4: Mutated sequences are not identical.	0aa	0aa	Gja6	ENSMUSG00000055691.6	ENSMUST00000069417.6	chrX	1	-																CLINVAR-H0833315		CLINVAR	904976.0	False	False	False	False	False	0
GJA1	ENSG00000152661.7	ENST00000282561.3	chr6	1	+	True	121768888	121768888	C	A	ENST00000282561.3:c.895C>A	R299S	Missense	E_1	SNP	False	4	Class 4: Mutated sequences are not identical.	0aa	0aa	Gja6	ENSMUSG00000055691.6	ENSMUST00000069417.6	chrX	1	-																CLINVAR-H0833316		CLINVAR	1411369.0	False	False	False	False	False	0
GJA1	ENSG00000152661.7	ENST00000282561.3	chr6	1	+	True	121768888	121768888	C	T	ENST00000282561.3:c.895C>T	R299C	Missense	E_1	SNP	False	4	Class 4: Mutated sequences are not identical.	0aa	0aa	Gja6	ENSMUSG00000055691.6	ENSMUST00000069417.6	chrX	1	-																CLINVAR-H0833317		CLINVAR	1381501.0	False	False	False	False	False	0
GJA1	ENSG00000152661.7	ENST00000282561.3	chr6	1	+	True	121768889	121768889	G	A	ENST00000282561.3:c.896G>A	R299H	Missense	E_1	SNP	False	4	Class 4: Mutated sequences are not identical.	0aa	0aa	Gja6	ENSMUSG00000055691.6	ENSMUST00000069417.6	chrX	1	-																CLINVAR-H0833318		CLINVAR	1430383.0	False	False	False	False	False	0
GJA1	ENSG00000152661.7	ENST00000282561.3	chr6	1	+	True	121768889	121768889	G	T	ENST00000282561.3:c.896G>T	R299L	Missense	E_1	SNP	False	4	Class 4: Mutated sequences are not identical.	0aa	0aa	Gja6	ENSMUSG00000055691.6	ENSMUST00000069417.6	chrX	1	-																CLINVAR-H0833319		CLINVAR	645312.0	False	False	False	False	False	0
GJA1	ENSG00000152661.7	ENST00000282561.3	chr6	1	+	True	121768898	121768898	A	G	ENST00000282561.3:c.905A>G	N302S	Missense	E_1	SNP	False	4	Class 4: Mutated sequences are not identical.	0aa	0aa	Gja6	ENSMUSG00000055691.6	ENSMUST00000069417.6	chrX	1	-																CLINVAR-H0833320		CLINVAR	1026214.0	False	False	False	False	False	0
GJA1	ENSG00000152661.7	ENST00000282561.3	chr6	1	+	True	121768920	121768920	C	T	ENST00000282561.3:c.927C>T	N309delinsN	Silent	E_1	SNP	False	4	Class 4: Mutated sequences are not identical.	0aa	0aa	Gja6	ENSMUSG00000055691.6	ENSMUST00000069417.6	chrX	1	-																CLINVAR-H0833322		CLINVAR	2420621.0	False	False	False	False	False	0
GJA1	ENSG00000152661.7	ENST00000282561.3	chr6	1	+	True	121768947	121768947	T	C	ENST00000282561.3:c.954T>C	N318delinsN	Silent	E_1	SNP	False	4	Class 4: Mutated sequences are not identical.	0aa	0aa	Gja6	ENSMUSG00000055691.6	ENSMUST00000069417.6	chrX	1	-																CLINVAR-H0833326		CLINVAR	2028891.0	False	False	False	False	False	0
GJA1	ENSG00000152661.7	ENST00000282561.3	chr6	1	+	True	121768949	121768949	G	A	ENST00000282561.3:c.956G>A	R319Q	Missense	E_1	SNP	False	4	Class 4: Mutated sequences are not identical.	0aa	0aa	Gja6	ENSMUSG00000055691.6	ENSMUST00000069417.6	chrX	1	-																CLINVAR-H0833327		CLINVAR	2082430.0	False	False	False	False	False	0
GJA1	ENSG00000152661.7	ENST00000282561.3	chr6	1	+	True	121768955	121768955	G	A	ENST00000282561.3:c.962G>A	G321E	Missense	E_1	SNP	False	4	Class 4: Mutated sequences are not identical.	0aa	0aa	Gja6	ENSMUSG00000055691.6	ENSMUST00000069417.6	chrX	1	-																CLINVAR-H0833328		CLINVAR	1367012.0	False	False	False	False	False	0
GJA1	ENSG00000152661.7	ENST00000282561.3	chr6	1	+	True	121768955	121768955	G	T	ENST00000282561.3:c.962G>T	G321V	Missense	E_1	SNP	False	4	Class 4: Mutated sequences are not identical.	0aa	0aa	Gja6	ENSMUSG00000055691.6	ENSMUST00000069417.6	chrX	1	-																CLINVAR-H0833329		CLINVAR	931473.0	False	False	False	False	False	0
GJA1	ENSG00000152661.7	ENST00000282561.3	chr6	1	+	True	121768961	121768961	C	T	ENST00000282561.3:c.968C>T	A323V	Missense	E_1	SNP	False	4	Class 4: Mutated sequences are not identical.	0aa	0aa	Gja6	ENSMUSG00000055691.6	ENSMUST00000069417.6	chrX	1	-																CLINVAR-H0833330		CLINVAR	1357708.0	False	False	False	False	False	0
GJA1	ENSG00000152661.7	ENST00000282561.3	chr6	1	+	True	121768964	121768964	G	A	ENST00000282561.3:c.971G>A	G324E	Missense	E_1	SNP	False	4	Class 4: Mutated sequences are not identical.	0aa	0aa	Gja6	ENSMUSG00000055691.6	ENSMUST00000069417.6	chrX	1	-																CLINVAR-H0833331		CLINVAR	1717633.0	False	False	False	False	False	0
GJA1	ENSG00000152661.7	ENST00000282561.3	chr6	1	+	True	121768985	121768985	A	T	ENST00000282561.3:c.992A>T	H331L	Missense	E_1	SNP	False	4	Class 4: Mutated sequences are not identical.	0aa	0aa	Gja6	ENSMUSG00000055691.6	ENSMUST00000069417.6	chrX	1	-																CLINVAR-H0833334		CLINVAR	2082427.0	False	False	False	False	False	0
GJA1	ENSG00000152661.7	ENST00000282561.3	chr6	1	+	True	121768989	121768989	A	G	ENST00000282561.3:c.996A>G	A332delinsA	Silent	E_1	SNP	False	4	Class 4: Mutated sequences are not identical.	0aa	0aa	Gja6	ENSMUSG00000055691.6	ENSMUST00000069417.6	chrX	1	-																CLINVAR-H0833335		CLINVAR	746410.0	False	False	False	False	False	0
GJA1	ENSG00000152661.7	ENST00000282561.3	chr6	1	+	True	121769008	121769008	G	A	ENST00000282561.3:c.1015G>A	D339N	Missense	E_1	SNP	False	4	Class 4: Mutated sequences are not identical.	0aa	0aa	Gja6	ENSMUSG00000055691.6	ENSMUST00000069417.6	chrX	1	-																CLINVAR-H0833336		CLINVAR	355162.0	False	False	False	False	False	0
GJA1	ENSG00000152661.7	ENST00000282561.3	chr6	1	+	True	121769026	121769026	A	G	ENST00000282561.3:c.1033A>G	K345E	Missense	E_1	SNP	False	4	Class 4: Mutated sequences are not identical.	0aa	0aa	Gja6	ENSMUSG00000055691.6	ENSMUST00000069417.6	chrX	1	-																CLINVAR-H0833338		CLINVAR	1056274.0	False	False	False	False	False	0
GJA1	ENSG00000152661.7	ENST00000282561.3	chr6	1	+	True	121769032	121769032	C	A	ENST00000282561.3:c.1039C>A	L347I	Missense	E_1	SNP	False	4	Class 4: Mutated sequences are not identical.	0aa	0aa	Gja6	ENSMUSG00000055691.6	ENSMUST00000069417.6	chrX	1	-																CLINVAR-H0833339		CLINVAR	1206770.0	False	False	False	False	False	0
GJA1	ENSG00000152661.7	ENST00000282561.3	chr6	1	+	True	121769043	121769043	A	G	ENST00000282561.3:c.1050A>G	G350delinsG	Silent	E_1	SNP	False	4	Class 4: Mutated sequences are not identical.	0aa	0aa	Gja6	ENSMUSG00000055691.6	ENSMUST00000069417.6	chrX	1	-																CLINVAR-H0833340		CLINVAR	1396198.0	False	False	False	False	False	0
GJA1	ENSG00000152661.7	ENST00000282561.3	chr6	1	+	True	121769058	121769058	A	G	ENST00000282561.3:c.1065A>G	P355delinsP	Silent	E_1	SNP	False	4	Class 4: Mutated sequences are not identical.	0aa	0aa	Gja6	ENSMUSG00000055691.6	ENSMUST00000069417.6	chrX	1	-																CLINVAR-H0833341		CLINVAR	1553716.0	False	False	False	False	False	0
GJA1	ENSG00000152661.7	ENST00000282561.3	chr6	1	+	True	121769078	121769078	G	A	ENST00000282561.3:c.1085G>A	R362Q	Missense	E_1	SNP	False	4	Class 4: Mutated sequences are not identical.	0aa	0aa	Gja6	ENSMUSG00000055691.6	ENSMUST00000069417.6	chrX	1	-																CLINVAR-H0833342		CLINVAR	16990.0	False	False	False	False	False	0
GJA1	ENSG00000152661.7	ENST00000282561.3	chr6	1	+	True	121769091	121769091	A	G	ENST00000282561.3:c.1098A>G	R366delinsR	Silent	E_1	SNP	False	4	Class 4: Mutated sequences are not identical.	0aa	0aa	Gja6	ENSMUSG00000055691.6	ENSMUST00000069417.6	chrX	1	-																CLINVAR-H0833343		CLINVAR	1561436.0	False	False	False	False	False	0
GJA1	ENSG00000152661.7	ENST00000282561.3	chr6	1	+	True	121769096	121769096	G	A	ENST00000282561.3:c.1103G>A	S368N	Missense	E_1	SNP	False	4	Class 4: Mutated sequences are not identical.	0aa	0aa	Gja6	ENSMUSG00000055691.6	ENSMUST00000069417.6	chrX	1	-																CLINVAR-H0833344		CLINVAR	424248.0	False	False	False	False	False	0
GJA1	ENSG00000152661.7	ENST00000282561.3	chr6	1	+	True	121769101	121769101	C	T	ENST00000282561.3:c.1108C>T	R370C	Missense	E_1	SNP	False	4	Class 4: Mutated sequences are not identical.	0aa	0aa	Gja6	ENSMUSG00000055691.6	ENSMUST00000069417.6	chrX	1	-																CLINVAR-H0833345		CLINVAR	1484710.0	False	False	False	False	False	0
GJA1	ENSG00000152661.7	ENST00000282561.3	chr6	1	+	True	121769104	121769104	G	A	ENST00000282561.3:c.1111G>A	A371T	Missense	E_1	SNP	False	4	Class 4: Mutated sequences are not identical.	0aa	0aa	Gja6	ENSMUSG00000055691.6	ENSMUST00000069417.6	chrX	1	-																CLINVAR-H0833346		CLINVAR	1028585.0	False	False	False	False	False	0
GJA1	ENSG00000152661.7	ENST00000282561.3	chr6	1	+	True	121769119	121769119	C	T	ENST00000282561.3:c.1126C>T	R376W	Missense	E_1	SNP	False	4	Class 4: Mutated sequences are not identical.	0aa	0aa	Gja6	ENSMUSG00000055691.6	ENSMUST00000069417.6	chrX	1	-																CLINVAR-H0833349		CLINVAR	2633062.0	False	False	False	False	False	0
GJA1	ENSG00000152661.7	ENST00000282561.3	chr6	1	+	True	121769120	121769120	G	A	ENST00000282561.3:c.1127G>A	R376Q	Missense	E_1	SNP	False	4	Class 4: Mutated sequences are not identical.	0aa	0aa	Gja6	ENSMUSG00000055691.6	ENSMUST00000069417.6	chrX	1	-																CLINVAR-H0833350		CLINVAR	16991.0	False	False	False	False	False	0
GJA1	ENSG00000152661.7	ENST00000282561.3	chr6	1	+	True	121769121	121769121	G	A	ENST00000282561.3:c.1128G>A	R376delinsR	Silent	E_1	SNP	False	4	Class 4: Mutated sequences are not identical.	0aa	0aa	Gja6	ENSMUSG00000055691.6	ENSMUST00000069417.6	chrX	1	-																CLINVAR-H0833351		CLINVAR	355163.0	False	False	False	False	False	0
GJA1	ENSG00000152661.7	ENST00000282561.3	chr6	1	+	True	121769125	121769125	G	A	ENST00000282561.3:c.1132G>A	D378N	Missense	E_1	SNP	False	4	Class 4: Mutated sequences are not identical.	0aa	0aa	Gja6	ENSMUSG00000055691.6	ENSMUST00000069417.6	chrX	1	-																CLINVAR-H0833352		CLINVAR	1366979.0	False	False	False	False	False	0
GJA1	ENSG00000152661.7	ENST00000282561.3	chr6	1	+	True	121769130	121769130	C	A	ENST00000282561.3:c.1137C>A	D379E	Missense	E_1	SNP	False	4	Class 4: Mutated sequences are not identical.	0aa	0aa	Gja6	ENSMUSG00000055691.6	ENSMUST00000069417.6	chrX	1	-																CLINVAR-H0833353		CLINVAR	2046618.0	False	False	False	False	False	0
GJA1	ENSG00000152661.7	ENST00000282561.3	chr6	1	+	True	121769135	121769135	A	C	ENST00000282561.3:c.1142A>C	E381A	Missense	E_1	SNP	False	4	Class 4: Mutated sequences are not identical.	0aa	0aa	Gja6	ENSMUSG00000055691.6	ENSMUST00000069417.6	chrX	1	-																CLINVAR-H0833354		CLINVAR	2636857.0	False	False	False	False	False	0
GJA1	ENSG00000152661.7	ENST00000282561.3	chr6	1	+	True	121769189	121769189	A	G	ENST00000282561.3:c.47A>G		Non_Coding,3		SNP	False	4	Class 4: Mutated sequences are not identical.	0aa	0aa	Gja6	ENSMUSG00000055691.6	ENSMUST00000069417.6	chrX	1	-																CLINVAR-H0833358		CLINVAR	355164.0	False	False	False	False	False	0
GJA1	ENSG00000152661.7	ENST00000282561.3	chr6	1	+	True	121769261	121769261	T	C	ENST00000282561.3:c.119T>C		Non_Coding,3		SNP	False	4	Class 4: Mutated sequences are not identical.	0aa	0aa	Gja6	ENSMUSG00000055691.6	ENSMUST00000069417.6	chrX	1	-																CLINVAR-H0833359		CLINVAR	355165.0	False	False	False	False	False	0
GJA1	ENSG00000152661.7	ENST00000282561.3	chr6	1	+	True	121769305	121769305	G	A	ENST00000282561.3:c.163G>A		Non_Coding,3		SNP	False	4	Class 4: Mutated sequences are not identical.	0aa	0aa	Gja6	ENSMUSG00000055691.6	ENSMUST00000069417.6	chrX	1	-																CLINVAR-H0833360		CLINVAR	355166.0	False	False	False	False	False	0
GJA1	ENSG00000152661.7	ENST00000282561.3	chr6	1	+	True	121769315	121769315	G	A	ENST00000282561.3:c.173G>A		Non_Coding,3		SNP	False	4	Class 4: Mutated sequences are not identical.	0aa	0aa	Gja6	ENSMUSG00000055691.6	ENSMUST00000069417.6	chrX	1	-																CLINVAR-H0833361		CLINVAR	355167.0	False	False	False	False	False	0
GJA1	ENSG00000152661.7	ENST00000282561.3	chr6	1	+	True	121769356	121769356	G	A	ENST00000282561.3:c.214G>A		Non_Coding,3		SNP	False	4	Class 4: Mutated sequences are not identical.	0aa	0aa	Gja6	ENSMUSG00000055691.6	ENSMUST00000069417.6	chrX	1	-																CLINVAR-H0833364		CLINVAR	355169.0	False	False	False	False	False	0
GJA1	ENSG00000152661.7	ENST00000282561.3	chr6	1	+	True	121769385	121769385	A	G	ENST00000282561.3:c.243A>G		Non_Coding,3		SNP	False	4	Class 4: Mutated sequences are not identical.	0aa	0aa	Gja6	ENSMUSG00000055691.6	ENSMUST00000069417.6	chrX	1	-																CLINVAR-H0833365		CLINVAR	355170.0	False	False	False	False	False	0
GJA1	ENSG00000152661.7	ENST00000282561.3	chr6	1	+	True	121769427	121769427	A	T	ENST00000282561.3:c.285A>T		Non_Coding,3		SNP	False	4	Class 4: Mutated sequences are not identical.	0aa	0aa	Gja6	ENSMUSG00000055691.6	ENSMUST00000069417.6	chrX	1	-																CLINVAR-H0833366		CLINVAR	355171.0	False	False	False	False	False	0
GJA1	ENSG00000152661.7	ENST00000282561.3	chr6	1	+	True	121769640	121769640	G	A	ENST00000282561.3:c.498G>A		Non_Coding,3		SNP	False	4	Class 4: Mutated sequences are not identical.	0aa	0aa	Gja6	ENSMUSG00000055691.6	ENSMUST00000069417.6	chrX	1	-																CLINVAR-H0833369		CLINVAR	906627.0	False	False	False	False	False	0
GJA1	ENSG00000152661.7	ENST00000282561.3	chr6	1	+	True	121769663	121769663	G	C	ENST00000282561.3:c.521G>C		Non_Coding,3		SNP	False	4	Class 4: Mutated sequences are not identical.	0aa	0aa	Gja6	ENSMUSG00000055691.6	ENSMUST00000069417.6	chrX	1	-																CLINVAR-H0833370		CLINVAR	907650.0	False	False	False	False	False	0
GJA1	ENSG00000152661.7	ENST00000282561.3	chr6	1	+	True	121769671	121769671	C	G	ENST00000282561.3:c.529C>G		Non_Coding,3		SNP	False	4	Class 4: Mutated sequences are not identical.	0aa	0aa	Gja6	ENSMUSG00000055691.6	ENSMUST00000069417.6	chrX	1	-																CLINVAR-H0833371		CLINVAR	355172.0	False	False	False	False	False	0
GJA1	ENSG00000152661.7	ENST00000282561.3	chr6	1	+	True	121769777	121769777	C	T	ENST00000282561.3:c.635C>T		Non_Coding,3		SNP	False	4	Class 4: Mutated sequences are not identical.	0aa	0aa	Gja6	ENSMUSG00000055691.6	ENSMUST00000069417.6	chrX	1	-																CLINVAR-H0833373		CLINVAR	355174.0	False	False	False	False	False	0
GJA1	ENSG00000152661.7	ENST00000282561.3	chr6	1	+	True	121769836	121769836	T	C	ENST00000282561.3:c.694T>C		Non_Coding,3		SNP	False	4	Class 4: Mutated sequences are not identical.	0aa	0aa	Gja6	ENSMUSG00000055691.6	ENSMUST00000069417.6	chrX	1	-																CLINVAR-H0833374		CLINVAR	355175.0	False	False	False	False	False	0
GJA1	ENSG00000152661.7	ENST00000282561.3	chr6	1	+	True	121769892	121769892	G	A	ENST00000282561.3:c.750G>A		Non_Coding,3		SNP	False	4	Class 4: Mutated sequences are not identical.	0aa	0aa	Gja6	ENSMUSG00000055691.6	ENSMUST00000069417.6	chrX	1	-																CLINVAR-H0833375		CLINVAR	904321.0	False	False	False	False	False	0
GJA1	ENSG00000152661.7	ENST00000282561.3	chr6	1	+	True	121770030	121770030	C	A	ENST00000282561.3:c.888C>A		Non_Coding,3		SNP	False	4	Class 4: Mutated sequences are not identical.	0aa	0aa	Gja6	ENSMUSG00000055691.6	ENSMUST00000069417.6	chrX	1	-																CLINVAR-H0833380		CLINVAR	905121.0	False	False	False	False	False	0
GJA1	ENSG00000152661.7	ENST00000282561.3	chr6	1	+	True	121770068	121770068	A	T	ENST00000282561.3:c.926A>T		Non_Coding,3		SNP	False	4	Class 4: Mutated sequences are not identical.	0aa	0aa	Gja6	ENSMUSG00000055691.6	ENSMUST00000069417.6	chrX	1	-																CLINVAR-H0833382		CLINVAR	906697.0	False	False	False	False	False	0
GJA1	ENSG00000152661.7	ENST00000282561.3	chr6	1	+	True	121770134	121770134	G	A	ENST00000282561.3:c.992G>A		Non_Coding,3		SNP	False	4	Class 4: Mutated sequences are not identical.	0aa	0aa	Gja6	ENSMUSG00000055691.6	ENSMUST00000069417.6	chrX	1	-																CLINVAR-H0833384		CLINVAR	906698.0	False	False	False	False	False	0
GJA1	ENSG00000152661.7	ENST00000282561.3	chr6	1	+	True	121770243	121770243	T	C	ENST00000282561.3:c.1101T>C		Non_Coding,3		SNP	False	4	Class 4: Mutated sequences are not identical.	0aa	0aa	Gja6	ENSMUSG00000055691.6	ENSMUST00000069417.6	chrX	1	-																CLINVAR-H0833389		CLINVAR	355185.0	False	False	False	False	False	0
GJA1	ENSG00000152661.7	ENST00000282561.3	chr6	1	+	True	121770285	121770285	T	G	ENST00000282561.3:c.1143T>G		Non_Coding,3		SNP	False	4	Class 4: Mutated sequences are not identical.	0aa	0aa	Gja6	ENSMUSG00000055691.6	ENSMUST00000069417.6	chrX	1	-																CLINVAR-H0833390		CLINVAR	904386.0	False	False	False	False	False	0
GJA10	ENSG00000135355.3	ENST00000369352.1	chr6	1	+	True	90604351	90604351	A	G	ENST00000369352.1:c.164A>G	N55S	Missense	E_1	SNP	True	0	Class 0: This mutation can be originally modeled.	16aa	1aa	Gja10	ENSMUSG00000051056.6	ENSMUST00000056517.3	chr4	1	-	SNP	Missense	E_1	32602219.0	32602219.0	T	C	ENSMUST00000056517.3:c.164A>G	N55S	32602219.0	32602219.0	T	C	ENSMUST00000056517.3:c.164A>G	N55S	CLINVAR-H0821931	CLINVAR-H0821931-M01-V01	CLINVAR	2481425.0	False	False	False	False	False	17
GJA10	ENSG00000135355.3	ENST00000369352.1	chr6	1	+	True	90604377	90604377	A	T	ENST00000369352.1:c.190A>T	I64F	Missense	E_1	SNP	True	0	Class 0: This mutation can be originally modeled.	5aa	37aa	Gja10	ENSMUSG00000051056.6	ENSMUST00000056517.3	chr4	1	-	SNP	Missense	E_1	32602193.0	32602193.0	T	A	ENSMUST00000056517.3:c.190A>T	I64F	32602193.0	32602193.0	T	A	ENSMUST00000056517.3:c.190A>T	I64F	CLINVAR-H0821934	CLINVAR-H0821934-M01-V01	CLINVAR	2555537.0	False	False	False	False	False	42
GJA10	ENSG00000135355.3	ENST00000369352.1	chr6	1	+	True	90604386	90604386	G	A	ENST00000369352.1:c.199G>A	D67N	Missense	E_1	SNP	True	0	Class 0: This mutation can be originally modeled.	8aa	34aa	Gja10	ENSMUSG00000051056.6	ENSMUST00000056517.3	chr4	1	-	SNP	Missense	E_1	32602184.0	32602184.0	C	T	ENSMUST00000056517.3:c.199G>A	D67N	32602184.0	32602184.0	C	T	ENSMUST00000056517.3:c.199G>A	D67N	CLINVAR-H0821935	CLINVAR-H0821935-M01-V01	CLINVAR	2598625.0	False	False	False	False	False	42
GJA10	ENSG00000135355.3	ENST00000369352.1	chr6	1	+	True	90604615	90604615	G	A	ENST00000369352.1:c.428G>A	R143K	Missense	E_1	SNP	True	0	Class 0: This mutation can be originally modeled.	9aa	42aa	Gja10	ENSMUSG00000051056.6	ENSMUST00000056517.3	chr4	1	-	SNP	Missense	E_1	32601955.0	32601955.0	C	T	ENSMUST00000056517.3:c.428G>A	R143K	32601955.0	32601955.0	C	T	ENSMUST00000056517.3:c.428G>A	R143K	CLINVAR-H0821936	CLINVAR-H0821936-M01-V01	CLINVAR	2299750.0	False	False	False	False	False	51
GJA10	ENSG00000135355.3	ENST00000369352.1	chr6	1	+	True	90604692	90604692	G	A	ENST00000369352.1:c.505G>A	V169I	Missense	E_1	SNP	True	0	Class 0: This mutation can be originally modeled.	35aa	16aa	Gja10	ENSMUSG00000051056.6	ENSMUST00000056517.3	chr4	1	-	SNP	Missense	E_1	32601878.0	32601878.0	C	T	ENSMUST00000056517.3:c.505G>A	V169I	32601878.0	32601878.0	C	T	ENSMUST00000056517.3:c.505G>A	V169I	CLINVAR-H0821937	CLINVAR-H0821937-M01-V01	CLINVAR	2391539.0	False	False	False	False	False	51
GJA10	ENSG00000135355.3	ENST00000369352.1	chr6	1	+	True	90604705	90604705	T	C	ENST00000369352.1:c.518T>C	I173T	Missense	E_1	SNP	True	0	Class 0: This mutation can be originally modeled.	39aa	12aa	Gja10	ENSMUSG00000051056.6	ENSMUST00000056517.3	chr4	1	-	SNP	Missense	E_1	32601865.0	32601865.0	A	G	ENSMUST00000056517.3:c.518T>C	I173T	32601865.0	32601865.0	A	G	ENSMUST00000056517.3:c.518T>C	I173T	CLINVAR-H0821938	CLINVAR-H0821938-M01-V01	CLINVAR	2481866.0	False	False	False	False	False	51
GJA10	ENSG00000135355.3	ENST00000369352.1	chr6	1	+	True	90604739	90604739	C	A	ENST00000369352.1:c.552C>A	H184Q	Missense	E_1	SNP	True	0	Class 0: This mutation can be originally modeled.	50aa	1aa	Gja10	ENSMUSG00000051056.6	ENSMUST00000056517.3	chr4	1	-	SNP	Missense	E_1	32601831.0	32601831.0	G	T	ENSMUST00000056517.3:c.552C>A	H184Q	32601831.0	32601831.0	G	T	ENSMUST00000056517.3:c.552C>A	H184Q	CLINVAR-H0821939	CLINVAR-H0821939-M01-V01	CLINVAR	2520540.0	False	False	False	False	False	51
GJA10	ENSG00000135355.3	ENST00000369352.1	chr6	1	+	True	90604786	90604786	G	A	ENST00000369352.1:c.599G>A	C200Y	Missense	E_1	SNP	True	0	Class 0: This mutation can be originally modeled.	2aa	40aa	Gja10	ENSMUSG00000051056.6	ENSMUST00000056517.3	chr4	1	-	SNP	Missense	E_1	32601784.0	32601784.0	C	T	ENSMUST00000056517.3:c.599G>A	C200Y	32601784.0	32601784.0	C	T	ENSMUST00000056517.3:c.599G>A	C200Y	CLINVAR-H0821940	CLINVAR-H0821940-M01-V01	CLINVAR	2265106.0	False	False	False	False	False	42
GJA10	ENSG00000135355.3	ENST00000369352.1	chr6	1	+	True	90604810	90604810	A	C	ENST00000369352.1:c.623A>C	K208T	Missense	E_1	SNP	True	0	Class 0: This mutation can be originally modeled.	10aa	32aa	Gja10	ENSMUSG00000051056.6	ENSMUST00000056517.3	chr4	1	-	SNP	Missense	E_1	32601760.0	32601760.0	T	G	ENSMUST00000056517.3:c.623A>C	K208T	32601760.0	32601760.0	T	G	ENSMUST00000056517.3:c.623A>C	K208T	CLINVAR-H0821941	CLINVAR-H0821941-M01-V01	CLINVAR	2239390.0	False	False	False	False	False	42
GJA10	ENSG00000135355.3	ENST00000369352.1	chr6	1	+	True	90604900	90604900	T	C	ENST00000369352.1:c.713T>C	I238T	Missense	E_1	SNP	True	0	Class 0: This mutation can be originally modeled.	40aa	2aa	Gja10	ENSMUSG00000051056.6	ENSMUST00000056517.3	chr4	1	-	SNP	Missense	E_1	32601670.0	32601670.0	A	G	ENSMUST00000056517.3:c.713T>C	I238T	32601670.0	32601670.0	A	G	ENSMUST00000056517.3:c.713T>C	I238T	CLINVAR-H0821942	CLINVAR-H0821942-M01-V01	CLINVAR	2471189.0	False	False	False	False	False	42
GJA10	ENSG00000135355.3	ENST00000369352.1	chr6	1	+	True	90605112	90605112	A	G	ENST00000369352.1:c.925A>G	R309G	Missense	E_1	SNP	True	0	Class 0: This mutation can be originally modeled.	1aa	5aa	Gja10	ENSMUSG00000051056.6	ENSMUST00000056517.3	chr4	1	-	SNP	Missense	E_1	32601458.0	32601458.0	T	C	ENSMUST00000056517.3:c.925A>G	R309G	32601458.0	32601458.0	T	C	ENSMUST00000056517.3:c.925A>G	R309G	CLINVAR-H0821944	CLINVAR-H0821944-M01-V01	CLINVAR	2222279.0	False	False	False	False	False	6
GJA10	ENSG00000135355.3	ENST00000369352.1	chr6	1	+	True	90605217	90605217	G	C	ENST00000369352.1:c.1030G>C	A344P	Missense	E_1	SNP	True	0	Class 0: This mutation can be originally modeled.	1aa	0aa	Gja10	ENSMUSG00000051056.6	ENSMUST00000056517.3	chr4	1	-	SNP	Missense	E_1	32601353.0	32601353.0	C	G	ENSMUST00000056517.3:c.1030G>C	A344P	32601353.0	32601353.0	C	G	ENSMUST00000056517.3:c.1030G>C	A344P	CLINVAR-H0821947	CLINVAR-H0821947-M01-V01	CLINVAR	2470486.0	False	False	False	False	False	1
GJA10	ENSG00000135355.3	ENST00000369352.1	chr6	1	+	True	90605325	90605325	T	A	ENST00000369352.1:c.1138T>A	S380T	Missense	E_1	SNP	True	0	Class 0: This mutation can be originally modeled.	1aa	0aa	Gja10	ENSMUSG00000051056.6	ENSMUST00000056517.3	chr4	1	-	SNP	Missense	E_1	32601245.0	32601245.0	A	T	ENSMUST00000056517.3:c.1138T>A	S380T	32601245.0	32601245.0	A	T	ENSMUST00000056517.3:c.1138T>A	S380T	CLINVAR-H0821948	CLINVAR-H0821948-M01-V01	CLINVAR	2491818.0	False	False	False	False	False	1
GJA10	ENSG00000135355.3	ENST00000369352.1	chr6	1	+	True	90605470	90605470	G	T	ENST00000369352.1:c.1283G>T	R428L	Missense	E_1	SNP	True	0	Class 0: This mutation can be originally modeled.	3aa	7aa	Gja10	ENSMUSG00000051056.6	ENSMUST00000056517.3	chr4	1	-	SNP	Missense	E_1	32601100.0	32601100.0	C	A	ENSMUST00000056517.3:c.1283G>T	R428L	32601100.0	32601100.0	C	A	ENSMUST00000056517.3:c.1283G>T	R428L	CLINVAR-H0821951	CLINVAR-H0821951-M01-V01	CLINVAR	2412491.0	False	False	False	False	False	10
GJA10	ENSG00000135355.3	ENST00000369352.1	chr6	1	+	True	90605475	90605475	G	A	ENST00000369352.1:c.1288G>A	A430T	Missense	E_1	SNP	True	0	Class 0: This mutation can be originally modeled.	5aa	5aa	Gja10	ENSMUSG00000051056.6	ENSMUST00000056517.3	chr4	1	-	SNP	Missense	E_1	32601095.0	32601095.0	C	T	ENSMUST00000056517.3:c.1288G>A	A430T	32601095.0	32601095.0	C	T	ENSMUST00000056517.3:c.1288G>A	A430T	CLINVAR-H0821952	CLINVAR-H0821952-M01-V01	CLINVAR	2342395.0	False	False	False	False	False	10
GJA10	ENSG00000135355.3	ENST00000369352.1	chr6	1	+	True	90605545	90605545	G	A	ENST00000369352.1:c.1358G>A	R453Q	Missense	E_1	SNP	True	0	Class 0: This mutation can be originally modeled.	1aa	0aa	Gja10	ENSMUSG00000051056.6	ENSMUST00000056517.3	chr4	1	-	SNP	Missense	E_1	32601031.0	32601031.0	C	T	ENSMUST00000056517.3:c.1352G>A	R451Q	32601031.0	32601031.0	C	T	ENSMUST00000056517.3:c.1352G>A	R451Q	CLINVAR-H0821954	CLINVAR-H0821954-M01-V01	CLINVAR	2460862.0	False	False	False	False	False	1
GJA10	ENSG00000135355.3	ENST00000369352.1	chr6	1	+	True	90605551	90605551	G	A	ENST00000369352.1:c.1364G>A	S455N	Missense	E_1	SNP	True	0	Class 0: This mutation can be originally modeled.	1aa	5aa	Gja10	ENSMUSG00000051056.6	ENSMUST00000056517.3	chr4	1	-	SNP	Missense	E_1	32601019.0	32601019.0	C	T	ENSMUST00000056517.3:c.1364G>A	S455N	32601019.0	32601019.0	C	T	ENSMUST00000056517.3:c.1364G>A	S455N	CLINVAR-H0821955	CLINVAR-H0821955-M01-V01	CLINVAR	2256707.0	False	False	False	False	False	6
GJA10	ENSG00000135355.3	ENST00000369352.1	chr6	1	+	True	90605457	90605457	C	T	ENST00000369352.1:c.1270C>T	R424C	Missense	E_1	SNP	True	1	Class 1: This mutation can be alternatively modeled.	0aa	0aa	Gja10	ENSMUSG00000051056.6	ENSMUST00000056517.3	chr4	1	-	TNP	Missense	E_1	32601119.0	32601119.0	T	A	ENSMUST00000056517.3:c.1264A>T	R422*	32601117.0	32601119.0	TCT	GCA	ENSMUST00000056517.3:c.1264_1266AGA>TGC	R422C	CLINVAR-H0821950	CLINVAR-H0821950-M01-V01	CLINVAR	2207806.0	False	False	False	False	False	0
GJA10	ENSG00000135355.3	ENST00000369352.1	chr6	1	+	True	90605457	90605457	C	T	ENST00000369352.1:c.1270C>T	R424C	Missense	E_1	SNP	True	1	Class 1: This mutation can be alternatively modeled.	0aa	0aa	Gja10	ENSMUSG00000051056.6	ENSMUST00000056517.3	chr4	1	-	TNP	Missense	E_1	32601119.0	32601119.0	T	A	ENSMUST00000056517.3:c.1264A>T	R422*	32601117.0	32601119.0	TCT	ACA	ENSMUST00000056517.3:c.1264_1266AGA>TGT	R422C	CLINVAR-H0821950	CLINVAR-H0821950-M01-V02	CLINVAR	2207806.0	False	False	False	False	False	0
GJA10	ENSG00000135355.3	ENST00000369352.1	chr6	1	+	True	90604356	90604356	C	T	ENST00000369352.1:c.169C>T	R57W	Missense	E_1	SNP	False	4	Class 4: Mutated sequences are not identical.	0aa	0aa	Gja10	ENSMUSG00000051056.6	ENSMUST00000056517.3	chr4	1	-																CLINVAR-H0821932		CLINVAR	2238804.0	False	False	False	False	False	0
GJA10	ENSG00000135355.3	ENST00000369352.1	chr6	1	+	True	90604357	90604357	G	A	ENST00000369352.1:c.170G>A	R57Q	Missense	E_1	SNP	False	4	Class 4: Mutated sequences are not identical.	0aa	0aa	Gja10	ENSMUSG00000051056.6	ENSMUST00000056517.3	chr4	1	-																CLINVAR-H0821933		CLINVAR	2355676.0	False	False	False	False	False	0
GJA10	ENSG00000135355.3	ENST00000369352.1	chr6	1	+	True	90605089	90605089	C	G	ENST00000369352.1:c.902C>G	T301S	Missense	E_1	SNP	False	4	Class 4: Mutated sequences are not identical.	0aa	0aa	Gja10	ENSMUSG00000051056.6	ENSMUST00000056517.3	chr4	1	-																CLINVAR-H0821943		CLINVAR	2484109.0	False	False	False	False	False	0
GJA10	ENSG00000135355.3	ENST00000369352.1	chr6	1	+	True	90605130	90605130	C	T	ENST00000369352.1:c.943C>T	P315S	Missense	E_1	SNP	False	4	Class 4: Mutated sequences are not identical.	0aa	0aa	Gja10	ENSMUSG00000051056.6	ENSMUST00000056517.3	chr4	1	-																CLINVAR-H0821945		CLINVAR	2656769.0	False	False	False	False	False	0
GJA10	ENSG00000135355.3	ENST00000369352.1	chr6	1	+	True	90605212	90605212	G	T	ENST00000369352.1:c.1025G>T	G342V	Missense	E_1	SNP	False	4	Class 4: Mutated sequences are not identical.	0aa	0aa	Gja10	ENSMUSG00000051056.6	ENSMUST00000056517.3	chr4	1	-																CLINVAR-H0821946		CLINVAR	2404294.0	False	False	False	False	False	0
GJA10	ENSG00000135355.3	ENST00000369352.1	chr6	1	+	True	90605425	90605425	T	A	ENST00000369352.1:c.1238T>A	M413K	Missense	E_1	SNP	False	4	Class 4: Mutated sequences are not identical.	0aa	0aa	Gja10	ENSMUSG00000051056.6	ENSMUST00000056517.3	chr4	1	-																CLINVAR-H0821949		CLINVAR	2369635.0	False	False	False	False	False	0
GJA10	ENSG00000135355.3	ENST00000369352.1	chr6	1	+	True	90605494	90605494	T	G	ENST00000369352.1:c.1307T>G	L436W	Missense	E_1	SNP	False	4	Class 4: Mutated sequences are not identical.	0aa	0aa	Gja10	ENSMUSG00000051056.6	ENSMUST00000056517.3	chr4	1	-																CLINVAR-H0821953		CLINVAR	2595858.0	False	False	False	False	False	0
GJA10	ENSG00000135355.3	ENST00000369352.1	chr6	1	+	True	90605647	90605647	C	T	ENST00000369352.1:c.1460C>T	P487L	Missense	E_1	SNP	False	4	Class 4: Mutated sequences are not identical.	0aa	0aa	Gja10	ENSMUSG00000051056.6	ENSMUST00000056517.3	chr4	1	-																CLINVAR-H0821956		CLINVAR	2569611.0	False	False	False	False	False	0
GJA10	ENSG00000135355.3	ENST00000369352.1	chr6	1	+	True	90605656	90605656	A	G	ENST00000369352.1:c.1469A>G	E490G	Missense	E_1	SNP	False	4	Class 4: Mutated sequences are not identical.	0aa	0aa	Gja10	ENSMUSG00000051056.6	ENSMUST00000056517.3	chr4	1	-																CLINVAR-H0821957		CLINVAR	2474758.0	False	False	False	False	False	0
GJA10	ENSG00000135355.3	ENST00000369352.1	chr6	1	+	True	90605664	90605664	C	T	ENST00000369352.1:c.1477C>T	Q493*	Nonsense	E_1	SNP	False	4	Class 4: Mutated sequences are not identical.	0aa	0aa	Gja10	ENSMUSG00000051056.6	ENSMUST00000056517.3	chr4	1	-																CLINVAR-H0821958		CLINVAR	2656770.0	False	False	False	False	False	0
GJA10	ENSG00000135355.3	ENST00000369352.1	chr6	1	+	True	90605736	90605736	G	A	ENST00000369352.1:c.1549G>A	D517N	Missense	E_1	SNP	False	4	Class 4: Mutated sequences are not identical.	0aa	0aa	Gja10	ENSMUSG00000051056.6	ENSMUST00000056517.3	chr4	1	-																CLINVAR-H0821959		CLINVAR	2403769.0	False	False	False	False	False	0
GJA10	ENSG00000135355.3	ENST00000369352.1	chr6	1	+	True	90605777	90605777	T	G	ENST00000369352.1:c.1590T>G	D530E	Missense	E_1	SNP	False	4	Class 4: Mutated sequences are not identical.	0aa	0aa	Gja10	ENSMUSG00000051056.6	ENSMUST00000056517.3	chr4	1	-																CLINVAR-H0821960		CLINVAR	2360820.0	False	False	False	False	False	0
GJA3	ENSG00000121743.3	ENST00000241125.3	chr13	1	-	True	20716340	20716346	GCGAGTG	-	ENST00000241125.3:c.1082_1088CACTCGC>	P361Rfs*36	Frame_Shifting	E_1	DEL	False	4	Class 4: Mutated sequences are not identical.	0aa	0aa	Gja3	ENSMUSG00000048582.8	ENSMUST00000061614.8	chr14	1	-																CLINVAR-H1491450		CLINVAR	1298563.0	False	False	False	False	False	0
GJA3	ENSG00000121743.3	ENST00000241125.3	chr13	1	-	True	20716290	20716291	-	G	ENST00000241125.3:c.1137_1138>C	S380Qfs*88	Frame_Shifting	E_1	INS	True	2	Class 2: This mutation can be modeled, but the effect may not be consistent.	0aa	2aa	Gja3	ENSMUSG00000048582.8	ENSMUST00000061614.8	chr14	1	-	INS	Frame_Shifting	E_1	57273278.0	57273279.0	-	G	ENSMUST00000061614.8:c.1092_1093>C	S365Qfs*50	57273278.0	57273279.0	-	G	ENSMUST00000061614.8:c.1092_1093>C	S365Qfs*50	CLINVAR-H1491446	CLINVAR-H1491446-M01-V01	CLINVAR	16979.0	False	False	False	False	False	2
GJA3	ENSG00000121743.3	ENST00000241125.3	chr13	1	-	True	20716341	20716342	-	T	ENST00000241125.3:c.1086_1087>A	A363Sfs*5	Frame_Shifting	E_1	INS	False	4	Class 4: Mutated sequences are not identical.	0aa	0aa	Gja3	ENSMUSG00000048582.8	ENSMUST00000061614.8	chr14	1	-																CLINVAR-H1491452		CLINVAR	743528.0	False	False	False	False	False	0
GJA3	ENSG00000121743.3	ENST00000241125.3	chr13	1	-	True	20716125	20716125	T	C	ENST00000241125.3:c.1303A>G	I435V	Missense	E_1	SNP	True	0	Class 0: This mutation can be originally modeled.	3aa	1aa	Gja3	ENSMUSG00000048582.8	ENSMUST00000061614.8	chr14	1	-	SNP	Missense	E_1	57273122.0	57273122.0	T	C	ENSMUST00000061614.8:c.1249A>G	I417V	57273122.0	57273122.0	T	C	ENSMUST00000061614.8:c.1249A>G	I417V	CLINVAR-H1491434	CLINVAR-H1491434-M01-V01	CLINVAR	2314083.0	False	False	False	False	False	4
GJA3	ENSG00000121743.3	ENST00000241125.3	chr13	1	-	True	20716152	20716152	C	T	ENST00000241125.3:c.1276G>A	G426R	Missense	E_1	SNP	True	0	Class 0: This mutation can be originally modeled.	0aa	4aa	Gja3	ENSMUSG00000048582.8	ENSMUST00000061614.8	chr14	1	-	SNP	Missense	E_1	57273149.0	57273149.0	C	T	ENSMUST00000061614.8:c.1222G>A	G408R	57273149.0	57273149.0	C	T	ENSMUST00000061614.8:c.1222G>A	G408R	CLINVAR-H1491435	CLINVAR-H1491435-M01-V01	CLINVAR	880789.0	False	False	False	False	False	4
GJA3	ENSG00000121743.3	ENST00000241125.3	chr13	1	-	True	20716188	20716188	G	C	ENST00000241125.3:c.1240C>G	P414A	Missense	E_1	SNP	True	0	Class 0: This mutation can be originally modeled.	1aa	2aa	Gja3	ENSMUSG00000048582.8	ENSMUST00000061614.8	chr14	1	-	SNP	Missense	E_1	57273176.0	57273176.0	G	C	ENSMUST00000061614.8:c.1195C>G	P399A	57273176.0	57273176.0	G	C	ENSMUST00000061614.8:c.1195C>G	P399A	CLINVAR-H1491437	CLINVAR-H1491437-M01-V01	CLINVAR	882179.0	False	False	False	False	False	3
GJA3	ENSG00000121743.3	ENST00000241125.3	chr13	1	-	True	20716195	20716195	G	A	ENST00000241125.3:c.1233C>T	L411delinsL	Silent	E_1	SNP	True	0	Class 0: This mutation can be originally modeled.	0aa	0aa	Gja3	ENSMUSG00000048582.8	ENSMUST00000061614.8	chr14	1	-	SNP	Silent	E_1	57273183.0	57273183.0	G	A	ENSMUST00000061614.8:c.1188C>T	L396delinsL	57273183.0	57273183.0	G	A	ENSMUST00000061614.8:c.1188C>T	L396delinsL	CLINVAR-H1491439	CLINVAR-H1491439-M01-V01	CLINVAR	311333.0	False	False	False	False	False	0
GJA3	ENSG00000121743.3	ENST00000241125.3	chr13	1	-	True	20716292	20716292	C	T	ENST00000241125.3:c.1136G>A	G379D	Missense	E_1	SNP	True	0	Class 0: This mutation can be originally modeled.	0aa	3aa	Gja3	ENSMUSG00000048582.8	ENSMUST00000061614.8	chr14	1	-	SNP	Missense	E_1	57273280.0	57273280.0	C	T	ENSMUST00000061614.8:c.1091G>A	G364D	57273280.0	57273280.0	C	T	ENSMUST00000061614.8:c.1091G>A	G364D	CLINVAR-H1491447	CLINVAR-H1491447-M01-V01	CLINVAR	882181.0	False	False	False	False	False	3
GJA3	ENSG00000121743.3	ENST00000241125.3	chr13	1	-	True	20716345	20716345	T	G	ENST00000241125.3:c.1083A>C	P361delinsP	Silent	E_1	SNP	True	0	Class 0: This mutation can be originally modeled.	0aa	0aa	Gja3	ENSMUSG00000048582.8	ENSMUST00000061614.8	chr14	1	-	SNP	Silent	E_1	57273312.0	57273312.0	A	G	ENSMUST00000061614.8:c.1059T>C	P353delinsP	57273312.0	57273312.0	A	G	ENSMUST00000061614.8:c.1059T>C	P353delinsP	CLINVAR-H1491454	CLINVAR-H1491454-M01-V01	CLINVAR	311335.0	False	False	False	False	False	0
GJA3	ENSG00000121743.3	ENST00000241125.3	chr13	1	-	True	20716346	20716346	G	A	ENST00000241125.3:c.1082C>T	P361L	Missense	E_1	SNP	True	0	Class 0: This mutation can be originally modeled.	0aa	0aa	Gja3	ENSMUSG00000048582.8	ENSMUST00000061614.8	chr14	1	-	SNP	Missense	E_1	57273313.0	57273313.0	G	A	ENSMUST00000061614.8:c.1058C>T	P353L	57273313.0	57273313.0	G	A	ENSMUST00000061614.8:c.1058C>T	P353L	CLINVAR-H1491455	CLINVAR-H1491455-M01-V01	CLINVAR	311336.0	False	False	False	False	False	0
GJA3	ENSG00000121743.3	ENST00000241125.3	chr13	1	-	True	20716380	20716380	C	T	ENST00000241125.3:c.1048G>A	A350T	Missense	E_1	SNP	True	0	Class 0: This mutation can be originally modeled.	0aa	1aa	Gja3	ENSMUSG00000048582.8	ENSMUST00000061614.8	chr14	1	-	SNP	Missense	E_1	57273326.0	57273326.0	C	T	ENSMUST00000061614.8:c.1045G>A	A349T	57273326.0	57273326.0	C	T	ENSMUST00000061614.8:c.1045G>A	A349T	CLINVAR-H1491461	CLINVAR-H1491461-M01-V01	CLINVAR	2142908.0	False	False	False	False	False	1
GJA3	ENSG00000121743.3	ENST00000241125.3	chr13	1	-	True	20716411	20716411	C	T	ENST00000241125.3:c.1017G>A	A339delinsA	Silent	E_1	SNP	True	0	Class 0: This mutation can be originally modeled.	1aa	0aa	Gja3	ENSMUSG00000048582.8	ENSMUST00000061614.8	chr14	1	-	SNP	Silent	E_1	57273342.0	57273342.0	G	T	ENSMUST00000061614.8:c.1029C>A	A343delinsA	57273342.0	57273342.0	G	T	ENSMUST00000061614.8:c.1029C>A	A343delinsA	CLINVAR-H1491462	CLINVAR-H1491462-M01-V01	CLINVAR	261457.0	False	False	False	False	False	1
GJA3	ENSG00000121743.3	ENST00000241125.3	chr13	1	-	True	20716412	20716412	G	A	ENST00000241125.3:c.1016C>T	A339V	Missense	E_1	SNP	True	0	Class 0: This mutation can be originally modeled.	1aa	0aa	Gja3	ENSMUSG00000048582.8	ENSMUST00000061614.8	chr14	1	-	SNP	Missense	E_1	57273343.0	57273343.0	G	A	ENSMUST00000061614.8:c.1028C>T	A343V	57273343.0	57273343.0	G	A	ENSMUST00000061614.8:c.1028C>T	A343V	CLINVAR-H1491463	CLINVAR-H1491463-M01-V01	CLINVAR	872308.0	False	False	False	False	False	1
GJA3	ENSG00000121743.3	ENST00000241125.3	chr13	1	-	True	20716415	20716415	G	A	ENST00000241125.3:c.1013C>T	P338L	Missense	E_1	SNP	True	0	Class 0: This mutation can be originally modeled.	0aa	1aa	Gja3	ENSMUSG00000048582.8	ENSMUST00000061614.8	chr14	1	-	SNP	Missense	E_1	57273346.0	57273346.0	G	A	ENSMUST00000061614.8:c.1025C>T	P342L	57273346.0	57273346.0	G	A	ENSMUST00000061614.8:c.1025C>T	P342L	CLINVAR-H1491464	CLINVAR-H1491464-M01-V01	CLINVAR	311337.0	False	False	False	False	False	1
GJA3	ENSG00000121743.3	ENST00000241125.3	chr13	1	-	True	20716479	20716479	C	G	ENST00000241125.3:c.949G>C	G317R	Missense	E_1	SNP	True	0	Class 0: This mutation can be originally modeled.	1aa	0aa	Gja3	ENSMUSG00000048582.8	ENSMUST00000061614.8	chr14	1	-	SNP	Missense	E_1	57273404.0	57273404.0	C	G	ENSMUST00000061614.8:c.967G>C	G323R	57273404.0	57273404.0	C	G	ENSMUST00000061614.8:c.967G>C	G323R	CLINVAR-H1491465	CLINVAR-H1491465-M01-V01	CLINVAR	311338.0	False	False	False	False	False	1
GJA3	ENSG00000121743.3	ENST00000241125.3	chr13	1	-	True	20716543	20716543	C	G	ENST00000241125.3:c.885G>C	A295delinsA	Silent	E_1	SNP	True	0	Class 0: This mutation can be originally modeled.	0aa	2aa	Gja3	ENSMUSG00000048582.8	ENSMUST00000061614.8	chr14	1	-	SNP	Silent	E_1	57273468.0	57273468.0	T	G	ENSMUST00000061614.8:c.903A>C	A301delinsA	57273468.0	57273468.0	T	G	ENSMUST00000061614.8:c.903A>C	A301delinsA	CLINVAR-H1491470	CLINVAR-H1491470-M01-V01	CLINVAR	311339.0	False	False	False	False	False	2
GJA3	ENSG00000121743.3	ENST00000241125.3	chr13	1	-	True	20716564	20716564	G	C	ENST00000241125.3:c.864C>G	P288delinsP	Silent	E_1	SNP	True	0	Class 0: This mutation can be originally modeled.	0aa	2aa	Gja3	ENSMUSG00000048582.8	ENSMUST00000061614.8	chr14	1	-	SNP	Silent	E_1	57273489.0	57273489.0	A	C	ENSMUST00000061614.8:c.882T>G	P294delinsP	57273489.0	57273489.0	A	C	ENSMUST00000061614.8:c.882T>G	P294delinsP	CLINVAR-H1491471	CLINVAR-H1491471-M01-V01	CLINVAR	2643667.0	False	False	False	False	False	2
GJA3	ENSG00000121743.3	ENST00000241125.3	chr13	1	-	True	20716566	20716566	G	A	ENST00000241125.3:c.862C>T	P288S	Missense	E_1	SNP	True	0	Class 0: This mutation can be originally modeled.	0aa	2aa	Gja3	ENSMUSG00000048582.8	ENSMUST00000061614.8	chr14	1	-	SNP	Missense	E_1	57273491.0	57273491.0	G	A	ENSMUST00000061614.8:c.880C>T	P294S	57273491.0	57273491.0	G	A	ENSMUST00000061614.8:c.880C>T	P294S	CLINVAR-H1491472	CLINVAR-H1491472-M01-V01	CLINVAR	311340.0	False	False	False	False	False	2
GJA3	ENSG00000121743.3	ENST00000241125.3	chr13	1	-	True	20716576	20716576	G	C	ENST00000241125.3:c.852C>G	A284delinsA	Silent	E_1	SNP	True	0	Class 0: This mutation can be originally modeled.	0aa	0aa	Gja3	ENSMUSG00000048582.8	ENSMUST00000061614.8	chr14	1	-	SNP	Silent	E_1	57273501.0	57273501.0	G	C	ENSMUST00000061614.8:c.870C>G	A290delinsA	57273501.0	57273501.0	G	C	ENSMUST00000061614.8:c.870C>G	A290delinsA	CLINVAR-H1491473	CLINVAR-H1491473-M01-V01	CLINVAR	311341.0	False	False	False	False	False	0
GJA3	ENSG00000121743.3	ENST00000241125.3	chr13	1	-	True	20716657	20716657	G	T	ENST00000241125.3:c.771C>A	P257delinsP	Silent	E_1	SNP	True	0	Class 0: This mutation can be originally modeled.	0aa	0aa	Gja3	ENSMUSG00000048582.8	ENSMUST00000061614.8	chr14	1	-	SNP	Silent	E_1	57273591.0	57273591.0	G	T	ENSMUST00000061614.8:c.780C>A	P260delinsP	57273591.0	57273591.0	G	T	ENSMUST00000061614.8:c.780C>A	P260delinsP	CLINVAR-H1491477	CLINVAR-H1491477-M01-V01	CLINVAR	468543.0	False	False	False	False	False	0
GJA3	ENSG00000121743.3	ENST00000241125.3	chr13	1	-	True	20716705	20716705	G	T	ENST00000241125.3:c.723C>A	D241E	Missense	E_1	SNP	True	0	Class 0: This mutation can be originally modeled.	1aa	4aa	Gja3	ENSMUSG00000048582.8	ENSMUST00000061614.8	chr14	1	-	SNP	Missense	E_1	57273630.0	57273630.0	A	T	ENSMUST00000061614.8:c.741T>A	D247E	57273630.0	57273630.0	A	T	ENSMUST00000061614.8:c.741T>A	D247E	CLINVAR-H1491478	CLINVAR-H1491478-M01-V01	CLINVAR	468542.0	False	False	False	False	False	5
GJA3	ENSG00000121743.3	ENST00000241125.3	chr13	1	-	True	20716707	20716707	C	T	ENST00000241125.3:c.721G>A	D241N	Missense	E_1	SNP	True	0	Class 0: This mutation can be originally modeled.	1aa	4aa	Gja3	ENSMUSG00000048582.8	ENSMUST00000061614.8	chr14	1	-	SNP	Missense	E_1	57273632.0	57273632.0	C	T	ENSMUST00000061614.8:c.739G>A	D247N	57273632.0	57273632.0	C	T	ENSMUST00000061614.8:c.739G>A	D247N	CLINVAR-H1491479	CLINVAR-H1491479-M01-V01	CLINVAR	2616171.0	False	False	False	False	False	5
GJA3	ENSG00000121743.3	ENST00000241125.3	chr13	1	-	True	20716708	20716708	C	T	ENST00000241125.3:c.720G>A	P240delinsP	Silent	E_1	SNP	True	0	Class 0: This mutation can be originally modeled.	0aa	5aa	Gja3	ENSMUSG00000048582.8	ENSMUST00000061614.8	chr14	1	-	SNP	Silent	E_1	57273633.0	57273633.0	T	T	ENSMUST00000061614.8:c.738A>A	P246delinsP	57273633.0	57273633.0	T	T	ENSMUST00000061614.8:c.738A>A	P246delinsP	CLINVAR-H1491480	CLINVAR-H1491480-M01-V01	CLINVAR	311343.0	False	False	False	False	False	5
GJA3	ENSG00000121743.3	ENST00000241125.3	chr13	1	-	True	20716755	20716755	G	C	ENST00000241125.3:c.673C>G	L225V	Missense	E_1	SNP	True	0	Class 0: This mutation can be originally modeled.	8aa	10aa	Gja3	ENSMUSG00000048582.8	ENSMUST00000061614.8	chr14	1	-	SNP	Missense	E_1	57273680.0	57273680.0	G	C	ENSMUST00000061614.8:c.691C>G	L231V	57273680.0	57273680.0	G	C	ENSMUST00000061614.8:c.691C>G	L231V	CLINVAR-H1491482	CLINVAR-H1491482-M01-V01	CLINVAR	2047697.0	False	False	False	False	False	18
GJA3	ENSG00000121743.3	ENST00000241125.3	chr13	1	-	True	20716756	20716756	G	A	ENST00000241125.3:c.672C>T	H224delinsH	Silent	E_1	SNP	True	0	Class 0: This mutation can be originally modeled.	7aa	11aa	Gja3	ENSMUSG00000048582.8	ENSMUST00000061614.8	chr14	1	-	SNP	Silent	E_1	57273681.0	57273681.0	G	A	ENSMUST00000061614.8:c.690C>T	H230delinsH	57273681.0	57273681.0	G	A	ENSMUST00000061614.8:c.690C>T	H230delinsH	CLINVAR-H1491483	CLINVAR-H1491483-M01-V01	CLINVAR	767008.0	False	False	False	False	False	18
GJA3	ENSG00000121743.3	ENST00000241125.3	chr13	1	-	True	20716773	20716773	T	C	ENST00000241125.3:c.655A>G	M219V	Missense	E_1	SNP	True	0	Class 0: This mutation can be originally modeled.	2aa	16aa	Gja3	ENSMUSG00000048582.8	ENSMUST00000061614.8	chr14	1	-	SNP	Missense	E_1	57273698.0	57273698.0	T	C	ENSMUST00000061614.8:c.673A>G	M225V	57273698.0	57273698.0	T	C	ENSMUST00000061614.8:c.673A>G	M225V	CLINVAR-H1491484	CLINVAR-H1491484-M01-V01	CLINVAR	1413415.0	False	False	False	False	False	18
GJA3	ENSG00000121743.3	ENST00000241125.3	chr13	1	-	True	20716812	20716812	A	T	ENST00000241125.3:c.616T>A	F206I	Missense	E_1	SNP	True	0	Class 0: This mutation can be originally modeled.	1aa	8aa	Gja3	ENSMUSG00000048582.8	ENSMUST00000061614.8	chr14	1	-	SNP	Missense	E_1	57273737.0	57273737.0	A	T	ENSMUST00000061614.8:c.634T>A	F212I	57273737.0	57273737.0	A	T	ENSMUST00000061614.8:c.634T>A	F212I	CLINVAR-H1491485	CLINVAR-H1491485-M01-V01	CLINVAR	50944.0	False	False	False	False	False	9
GJA3	ENSG00000121743.3	ENST00000241125.3	chr13	1	-	True	20716819	20716819	G	T	ENST00000241125.3:c.609C>A	F203L	Missense	E_1	SNP	True	0	Class 0: This mutation can be originally modeled.	26aa	0aa	Gja3	ENSMUSG00000048582.8	ENSMUST00000061614.8	chr14	1	-	SNP	Missense	E_1	57273744.0	57273744.0	A	T	ENSMUST00000061614.8:c.627T>A	F209L	57273744.0	57273744.0	A	T	ENSMUST00000061614.8:c.627T>A	F209L	CLINVAR-H1491486	CLINVAR-H1491486-M01-V01	CLINVAR	2028307.0	False	False	False	False	False	26
GJA3	ENSG00000121743.3	ENST00000241125.3	chr13	1	-	True	20716833	20716833	C	T	ENST00000241125.3:c.595G>A	E199K	Missense	E_1	SNP	True	0	Class 0: This mutation can be originally modeled.	22aa	4aa	Gja3	ENSMUSG00000048582.8	ENSMUST00000061614.8	chr14	1	-	SNP	Missense	E_1	57273758.0	57273758.0	C	T	ENSMUST00000061614.8:c.613G>A	E205K	57273758.0	57273758.0	C	T	ENSMUST00000061614.8:c.613G>A	E205K	CLINVAR-H1491487	CLINVAR-H1491487-M01-V01	CLINVAR	1375087.0	False	False	False	False	False	26
GJA3	ENSG00000121743.3	ENST00000241125.3	chr13	1	-	True	20716863	20716863	T	G	ENST00000241125.3:c.565A>C	T189P	Missense	E_1	SNP	True	0	Class 0: This mutation can be originally modeled.	12aa	14aa	Gja3	ENSMUSG00000048582.8	ENSMUST00000061614.8	chr14	1	-	SNP	Missense	E_1	57273788.0	57273788.0	T	G	ENSMUST00000061614.8:c.583A>C	T195P	57273788.0	57273788.0	T	G	ENSMUST00000061614.8:c.583A>C	T195P	CLINVAR-H1491488	CLINVAR-H1491488-M01-V01	CLINVAR	2269643.0	False	False	False	False	False	26
GJA3	ENSG00000121743.3	ENST00000241125.3	chr13	1	-	True	20716865	20716865	T	A	ENST00000241125.3:c.563A>T	N188I	Missense	E_1	SNP	True	0	Class 0: This mutation can be originally modeled.	11aa	15aa	Gja3	ENSMUSG00000048582.8	ENSMUST00000061614.8	chr14	1	-	SNP	Missense	E_1	57273790.0	57273790.0	T	A	ENSMUST00000061614.8:c.581A>T	N194I	57273790.0	57273790.0	T	A	ENSMUST00000061614.8:c.581A>T	N194I	CLINVAR-H1491489	CLINVAR-H1491489-M01-V01	CLINVAR	50943.0	False	False	False	False	False	26
GJA3	ENSG00000121743.3	ENST00000241125.3	chr13	1	-	True	20716865	20716865	T	C	ENST00000241125.3:c.563A>G	N188S	Missense	E_1	SNP	True	0	Class 0: This mutation can be originally modeled.	11aa	15aa	Gja3	ENSMUSG00000048582.8	ENSMUST00000061614.8	chr14	1	-	SNP	Missense	E_1	57273790.0	57273790.0	T	C	ENSMUST00000061614.8:c.581A>G	N194S	57273790.0	57273790.0	T	C	ENSMUST00000061614.8:c.581A>G	N194S	CLINVAR-H1491490	CLINVAR-H1491490-M01-V01	CLINVAR	1202607.0	False	False	False	False	False	26
GJA3	ENSG00000121743.3	ENST00000241125.3	chr13	1	-	True	20716865	20716865	T	G	ENST00000241125.3:c.563A>C	N188T	Missense	E_1	SNP	True	0	Class 0: This mutation can be originally modeled.	11aa	15aa	Gja3	ENSMUSG00000048582.8	ENSMUST00000061614.8	chr14	1	-	SNP	Missense	E_1	57273790.0	57273790.0	T	G	ENSMUST00000061614.8:c.581A>C	N194T	57273790.0	57273790.0	T	G	ENSMUST00000061614.8:c.581A>C	N194T	CLINVAR-H1491491	CLINVAR-H1491491-M01-V01	CLINVAR	50941.0	False	False	False	False	False	26
GJA3	ENSG00000121743.3	ENST00000241125.3	chr13	1	-	True	20716868	20716868	G	A	ENST00000241125.3:c.560C>T	P187L	Missense	E_1	SNP	True	0	Class 0: This mutation can be originally modeled.	10aa	16aa	Gja3	ENSMUSG00000048582.8	ENSMUST00000061614.8	chr14	1	-	SNP	Missense	E_1	57273793.0	57273793.0	G	A	ENSMUST00000061614.8:c.578C>T	P193L	57273793.0	57273793.0	G	A	ENSMUST00000061614.8:c.578C>T	P193L	CLINVAR-H1491492	CLINVAR-H1491492-M01-V01	CLINVAR	16980.0	False	False	False	False	False	26
GJA3	ENSG00000121743.3	ENST00000241125.3	chr13	1	-	True	20716869	20716869	G	A	ENST00000241125.3:c.559C>T	P187S	Missense	E_1	SNP	True	0	Class 0: This mutation can be originally modeled.	10aa	16aa	Gja3	ENSMUSG00000048582.8	ENSMUST00000061614.8	chr14	1	-	SNP	Missense	E_1	57273794.0	57273794.0	G	A	ENSMUST00000061614.8:c.577C>T	P193S	57273794.0	57273794.0	G	A	ENSMUST00000061614.8:c.577C>T	P193S	CLINVAR-H1491493	CLINVAR-H1491493-M01-V01	CLINVAR	1679560.0	False	False	False	False	False	26
GJA3	ENSG00000121743.3	ENST00000241125.3	chr13	1	-	True	20716883	20716883	T	C	ENST00000241125.3:c.545A>G	D182G	Missense	E_1	SNP	True	0	Class 0: This mutation can be originally modeled.	5aa	21aa	Gja3	ENSMUSG00000048582.8	ENSMUST00000061614.8	chr14	1	-	SNP	Missense	E_1	57273808.0	57273808.0	T	C	ENSMUST00000061614.8:c.563A>G	D188G	57273808.0	57273808.0	T	C	ENSMUST00000061614.8:c.563A>G	D188G	CLINVAR-H1491494	CLINVAR-H1491494-M01-V01	CLINVAR	311344.0	False	False	False	False	False	26
GJA3	ENSG00000121743.3	ENST00000241125.3	chr13	1	-	True	20716885	20716885	G	A	ENST00000241125.3:c.543C>T	C181delinsC	Silent	E_1	SNP	True	0	Class 0: This mutation can be originally modeled.	4aa	22aa	Gja3	ENSMUSG00000048582.8	ENSMUST00000061614.8	chr14	1	-	SNP	Silent	E_1	57273810.0	57273810.0	G	A	ENSMUST00000061614.8:c.561C>T	C187delinsC	57273810.0	57273810.0	G	A	ENSMUST00000061614.8:c.561C>T	C187delinsC	CLINVAR-H1491495	CLINVAR-H1491495-M01-V01	CLINVAR	261458.0	False	False	False	False	False	26
GJA3	ENSG00000121743.3	ENST00000241125.3	chr13	1	-	True	20716889	20716889	C	T	ENST00000241125.3:c.539G>A	R180H	Missense	E_1	SNP	True	0	Class 0: This mutation can be originally modeled.	3aa	23aa	Gja3	ENSMUSG00000048582.8	ENSMUST00000061614.8	chr14	1	-	SNP	Missense	E_1	57273814.0	57273814.0	C	T	ENSMUST00000061614.8:c.557G>A	R186H	57273814.0	57273814.0	C	T	ENSMUST00000061614.8:c.557G>A	R186H	CLINVAR-H1491496	CLINVAR-H1491496-M01-V01	CLINVAR	2275888.0	False	False	False	False	False	26
GJA3	ENSG00000121743.3	ENST00000241125.3	chr13	1	-	True	20716941	20716941	A	T	ENST00000241125.3:c.487T>A	F163I	Missense	E_1	SNP	True	0	Class 0: This mutation can be originally modeled.	21aa	10aa	Gja3	ENSMUSG00000048582.8	ENSMUST00000061614.8	chr14	1	-	SNP	Missense	E_1	57273866.0	57273866.0	A	T	ENSMUST00000061614.8:c.505T>A	F169I	57273866.0	57273866.0	A	T	ENSMUST00000061614.8:c.505T>A	F169I	CLINVAR-H1491498	CLINVAR-H1491498-M01-V01	CLINVAR	2240711.0	False	False	False	False	False	31
GJA3	ENSG00000121743.3	ENST00000241125.3	chr13	1	-	True	20716962	20716962	T	G	ENST00000241125.3:c.466A>C	K156Q	Missense	E_1	SNP	True	0	Class 0: This mutation can be originally modeled.	14aa	17aa	Gja3	ENSMUSG00000048582.8	ENSMUST00000061614.8	chr14	1	-	SNP	Missense	E_1	57273887.0	57273887.0	T	G	ENSMUST00000061614.8:c.484A>C	K162Q	57273887.0	57273887.0	T	G	ENSMUST00000061614.8:c.484A>C	K162Q	CLINVAR-H1491499	CLINVAR-H1491499-M01-V01	CLINVAR	252945.0	False	False	False	False	False	31
GJA3	ENSG00000121743.3	ENST00000241125.3	chr13	1	-	True	20716985	20716985	G	A	ENST00000241125.3:c.443C>T	T148I	Missense	E_1	SNP	True	0	Class 0: This mutation can be originally modeled.	6aa	25aa	Gja3	ENSMUSG00000048582.8	ENSMUST00000061614.8	chr14	1	-	SNP	Missense	E_1	57273910.0	57273910.0	G	A	ENSMUST00000061614.8:c.461C>T	T154I	57273910.0	57273910.0	G	A	ENSMUST00000061614.8:c.461C>T	T154I	CLINVAR-H1491500	CLINVAR-H1491500-M01-V01	CLINVAR	536414.0	False	False	False	False	False	31
GJA3	ENSG00000121743.3	ENST00000241125.3	chr13	1	-	True	20716988	20716988	C	T	ENST00000241125.3:c.440G>A	R147Q	Missense	E_1	SNP	True	0	Class 0: This mutation can be originally modeled.	5aa	26aa	Gja3	ENSMUSG00000048582.8	ENSMUST00000061614.8	chr14	1	-	SNP	Missense	E_1	57273913.0	57273913.0	C	T	ENSMUST00000061614.8:c.458G>A	R153Q	57273913.0	57273913.0	C	T	ENSMUST00000061614.8:c.458G>A	R153Q	CLINVAR-H1491501	CLINVAR-H1491501-M01-V01	CLINVAR	311345.0	False	False	False	False	False	31
GJA3	ENSG00000121743.3	ENST00000241125.3	chr13	1	-	True	20716989	20716989	G	A	ENST00000241125.3:c.439C>T	R147W	Missense	E_1	SNP	True	0	Class 0: This mutation can be originally modeled.	5aa	26aa	Gja3	ENSMUSG00000048582.8	ENSMUST00000061614.8	chr14	1	-	SNP	Missense	E_1	57273914.0	57273914.0	G	A	ENSMUST00000061614.8:c.457C>T	R153W	57273914.0	57273914.0	G	A	ENSMUST00000061614.8:c.457C>T	R153W	CLINVAR-H1491502	CLINVAR-H1491502-M01-V01	CLINVAR	859303.0	False	False	False	False	False	31
GJA3	ENSG00000121743.3	ENST00000241125.3	chr13	1	-	True	20717045	20717045	T	A	ENST00000241125.3:c.383A>T	D128V	Missense	E_1	SNP	True	0	Class 0: This mutation can be originally modeled.	0aa	0aa	Gja3	ENSMUSG00000048582.8	ENSMUST00000061614.8	chr14	1	-	SNP	Missense	E_1	57273967.0	57273967.0	T	A	ENSMUST00000061614.8:c.404A>T	D135V	57273967.0	57273967.0	T	A	ENSMUST00000061614.8:c.404A>T	D135V	CLINVAR-H1491507	CLINVAR-H1491507-M01-V01	CLINVAR	880846.0	False	False	False	False	False	0
GJA3	ENSG00000121743.3	ENST00000241125.3	chr13	1	-	True	20717053	20717053	T	C	ENST00000241125.3:c.375A>G	P125delinsP	Silent	E_1	SNP	True	0	Class 0: This mutation can be originally modeled.	1aa	0aa	Gja3	ENSMUSG00000048582.8	ENSMUST00000061614.8	chr14	1	-	SNP	Silent	E_1	57273990.0	57273990.0	T	C	ENSMUST00000061614.8:c.381A>G	P127delinsP	57273990.0	57273990.0	T	C	ENSMUST00000061614.8:c.381A>G	P127delinsP	CLINVAR-H1491508	CLINVAR-H1491508-M01-V01	CLINVAR	311347.0	False	False	False	False	False	1
GJA3	ENSG00000121743.3	ENST00000241125.3	chr13	1	-	True	20717094	20717094	C	G	ENST00000241125.3:c.334G>C	E112Q	Missense	E_1	SNP	True	0	Class 0: This mutation can be originally modeled.	1aa	1aa	Gja3	ENSMUSG00000048582.8	ENSMUST00000061614.8	chr14	1	-	SNP	Missense	E_1	57274040.0	57274040.0	C	G	ENSMUST00000061614.8:c.331G>C	E111Q	57274040.0	57274040.0	C	G	ENSMUST00000061614.8:c.331G>C	E111Q	CLINVAR-H1491509	CLINVAR-H1491509-M01-V01	CLINVAR	880847.0	False	False	False	False	False	2
GJA3	ENSG00000121743.3	ENST00000241125.3	chr13	1	-	True	20717167	20717167	C	T	ENST00000241125.3:c.261G>A	T87delinsT	Silent	E_1	SNP	True	0	Class 0: This mutation can be originally modeled.	43aa	22aa	Gja3	ENSMUSG00000048582.8	ENSMUST00000061614.8	chr14	1	-	SNP	Silent	E_1	57274110.0	57274110.0	C	T	ENSMUST00000061614.8:c.261G>A	T87delinsT	57274110.0	57274110.0	C	T	ENSMUST00000061614.8:c.261G>A	T87delinsT	CLINVAR-H1491510	CLINVAR-H1491510-M01-V01	CLINVAR	880848.0	False	False	False	False	False	65
GJA3	ENSG00000121743.3	ENST00000241125.3	chr13	1	-	True	20717168	20717168	G	A	ENST00000241125.3:c.260C>T	T87M	Missense	E_1	SNP	True	0	Class 0: This mutation can be originally modeled.	43aa	22aa	Gja3	ENSMUSG00000048582.8	ENSMUST00000061614.8	chr14	1	-	SNP	Missense	E_1	57274111.0	57274111.0	G	A	ENSMUST00000061614.8:c.260C>T	T87M	57274111.0	57274111.0	G	A	ENSMUST00000061614.8:c.260C>T	T87M	CLINVAR-H1491511	CLINVAR-H1491511-M01-V01	CLINVAR	217334.0	False	False	False	False	False	65
GJA3	ENSG00000121743.3	ENST00000241125.3	chr13	1	-	True	20717182	20717182	G	C	ENST00000241125.3:c.246C>G	I82M	Missense	E_1	SNP	True	0	Class 0: This mutation can be originally modeled.	38aa	27aa	Gja3	ENSMUSG00000048582.8	ENSMUST00000061614.8	chr14	1	-	SNP	Missense	E_1	57274125.0	57274125.0	G	C	ENSMUST00000061614.8:c.246C>G	I82M	57274125.0	57274125.0	G	C	ENSMUST00000061614.8:c.246C>G	I82M	CLINVAR-H1491512	CLINVAR-H1491512-M01-V01	CLINVAR	663670.0	False	False	False	False	False	65
GJA3	ENSG00000121743.3	ENST00000241125.3	chr13	1	-	True	20717183	20717183	A	T	ENST00000241125.3:c.245T>A	I82N	Missense	E_1	SNP	True	0	Class 0: This mutation can be originally modeled.	38aa	27aa	Gja3	ENSMUSG00000048582.8	ENSMUST00000061614.8	chr14	1	-	SNP	Missense	E_1	57274126.0	57274126.0	A	T	ENSMUST00000061614.8:c.245T>A	I82N	57274126.0	57274126.0	A	T	ENSMUST00000061614.8:c.245T>A	I82N	CLINVAR-H1491513	CLINVAR-H1491513-M01-V01	CLINVAR	2260996.0	False	False	False	False	False	65
GJA3	ENSG00000121743.3	ENST00000241125.3	chr13	1	-	True	20717197	20717197	G	A	ENST00000241125.3:c.231C>T	F77delinsF	Silent	E_1	SNP	True	0	Class 0: This mutation can be originally modeled.	33aa	32aa	Gja3	ENSMUSG00000048582.8	ENSMUST00000061614.8	chr14	1	-	SNP	Silent	E_1	57274140.0	57274140.0	G	A	ENSMUST00000061614.8:c.231C>T	F77delinsF	57274140.0	57274140.0	G	A	ENSMUST00000061614.8:c.231C>T	F77delinsF	CLINVAR-H1491514	CLINVAR-H1491514-M01-V01	CLINVAR	311348.0	False	False	False	False	False	65
GJA3	ENSG00000121743.3	ENST00000241125.3	chr13	1	-	True	20717201	20717201	C	T	ENST00000241125.3:c.227G>A	R76H	Missense	E_1	SNP	True	0	Class 0: This mutation can be originally modeled.	32aa	33aa	Gja3	ENSMUSG00000048582.8	ENSMUST00000061614.8	chr14	1	-	SNP	Missense	E_1	57274144.0	57274144.0	C	T	ENSMUST00000061614.8:c.227G>A	R76H	57274144.0	57274144.0	C	T	ENSMUST00000061614.8:c.227G>A	R76H	CLINVAR-H1491515	CLINVAR-H1491515-M01-V01	CLINVAR	16981.0	False	False	False	False	False	65
GJA3	ENSG00000121743.3	ENST00000241125.3	chr13	1	-	True	20717202	20717202	G	A	ENST00000241125.3:c.226C>T	R76C	Missense	E_1	SNP	True	0	Class 0: This mutation can be originally modeled.	32aa	33aa	Gja3	ENSMUSG00000048582.8	ENSMUST00000061614.8	chr14	1	-	SNP	Missense	E_1	57274145.0	57274145.0	G	A	ENSMUST00000061614.8:c.226C>T	R76C	57274145.0	57274145.0	G	A	ENSMUST00000061614.8:c.226C>T	R76C	CLINVAR-H1491516	CLINVAR-H1491516-M01-V01	CLINVAR	1481592.0	False	False	False	False	False	65
GJA3	ENSG00000121743.3	ENST00000241125.3	chr13	1	-	True	20717218	20717218	G	T	ENST00000241125.3:c.210C>A	F70L	Missense	E_1	SNP	True	0	Class 0: This mutation can be originally modeled.	26aa	39aa	Gja3	ENSMUSG00000048582.8	ENSMUST00000061614.8	chr14	1	-	SNP	Missense	E_1	57274161.0	57274161.0	G	T	ENSMUST00000061614.8:c.210C>A	F70L	57274161.0	57274161.0	G	T	ENSMUST00000061614.8:c.210C>A	F70L	CLINVAR-H1491517	CLINVAR-H1491517-M01-V01	CLINVAR	975992.0	False	False	False	False	False	65
GJA3	ENSG00000121743.3	ENST00000241125.3	chr13	1	-	True	20717232	20717232	A	G	ENST00000241125.3:c.196T>C	Y66H	Missense	E_1	SNP	True	0	Class 0: This mutation can be originally modeled.	22aa	43aa	Gja3	ENSMUSG00000048582.8	ENSMUST00000061614.8	chr14	1	-	SNP	Missense	E_1	57274175.0	57274175.0	A	G	ENSMUST00000061614.8:c.196T>C	Y66H	57274175.0	57274175.0	A	G	ENSMUST00000061614.8:c.196T>C	Y66H	CLINVAR-H1491518	CLINVAR-H1491518-M01-V01	CLINVAR	2055275.0	False	False	False	False	False	65
GJA3	ENSG00000121743.3	ENST00000241125.3	chr13	1	-	True	20717240	20717240	T	C	ENST00000241125.3:c.188A>G	N63S	Missense	E_1	SNP	True	0	Class 0: This mutation can be originally modeled.	19aa	46aa	Gja3	ENSMUSG00000048582.8	ENSMUST00000061614.8	chr14	1	-	SNP	Missense	E_1	57274183.0	57274183.0	T	C	ENSMUST00000061614.8:c.188A>G	N63S	57274183.0	57274183.0	T	C	ENSMUST00000061614.8:c.188A>G	N63S	CLINVAR-H1491519	CLINVAR-H1491519-M01-V01	CLINVAR	16978.0	False	False	False	False	False	65
GJA3	ENSG00000121743.3	ENST00000241125.3	chr13	1	-	True	20717244	20717244	C	T	ENST00000241125.3:c.184G>A	E62K	Missense	E_1	SNP	True	0	Class 0: This mutation can be originally modeled.	18aa	47aa	Gja3	ENSMUSG00000048582.8	ENSMUST00000061614.8	chr14	1	-	SNP	Missense	E_1	57274187.0	57274187.0	C	T	ENSMUST00000061614.8:c.184G>A	E62K	57274187.0	57274187.0	C	T	ENSMUST00000061614.8:c.184G>A	E62K	CLINVAR-H1491520	CLINVAR-H1491520-M01-V01	CLINVAR	1184602.0	False	False	False	False	False	65
GJA3	ENSG00000121743.3	ENST00000241125.3	chr13	1	-	True	20717250	20717250	C	T	ENST00000241125.3:c.178G>A	G60S	Missense	E_1	SNP	True	0	Class 0: This mutation can be originally modeled.	16aa	49aa	Gja3	ENSMUSG00000048582.8	ENSMUST00000061614.8	chr14	1	-	SNP	Missense	E_1	57274193.0	57274193.0	C	T	ENSMUST00000061614.8:c.178G>A	G60S	57274193.0	57274193.0	C	T	ENSMUST00000061614.8:c.178G>A	G60S	CLINVAR-H1491521	CLINVAR-H1491521-M01-V01	CLINVAR	1345145.0	False	False	False	False	False	65
GJA3	ENSG00000121743.3	ENST00000241125.3	chr13	1	-	True	20717252	20717252	G	A	ENST00000241125.3:c.176C>T	P59L	Missense	E_1	SNP	True	0	Class 0: This mutation can be originally modeled.	15aa	50aa	Gja3	ENSMUSG00000048582.8	ENSMUST00000061614.8	chr14	1	-	SNP	Missense	E_1	57274195.0	57274195.0	G	A	ENSMUST00000061614.8:c.176C>T	P59L	57274195.0	57274195.0	G	A	ENSMUST00000061614.8:c.176C>T	P59L	CLINVAR-H1491522	CLINVAR-H1491522-M01-V01	CLINVAR	217339.0	False	False	False	False	False	65
GJA3	ENSG00000121743.3	ENST00000241125.3	chr13	1	-	True	20717252	20717252	G	T	ENST00000241125.3:c.176C>A	P59Q	Missense	E_1	SNP	True	0	Class 0: This mutation can be originally modeled.	15aa	50aa	Gja3	ENSMUSG00000048582.8	ENSMUST00000061614.8	chr14	1	-	SNP	Missense	E_1	57274195.0	57274195.0	G	T	ENSMUST00000061614.8:c.176C>A	P59Q	57274195.0	57274195.0	G	T	ENSMUST00000061614.8:c.176C>A	P59Q	CLINVAR-H1491523	CLINVAR-H1491523-M01-V01	CLINVAR	2570856.0	False	False	False	False	False	65
GJA3	ENSG00000121743.3	ENST00000241125.3	chr13	1	-	True	20717267	20717267	C	T	ENST00000241125.3:c.161G>A	C54Y	Missense	E_1	SNP	True	0	Class 0: This mutation can be originally modeled.	10aa	55aa	Gja3	ENSMUSG00000048582.8	ENSMUST00000061614.8	chr14	1	-	SNP	Missense	E_1	57274210.0	57274210.0	C	T	ENSMUST00000061614.8:c.161G>A	C54Y	57274210.0	57274210.0	C	T	ENSMUST00000061614.8:c.161G>A	C54Y	CLINVAR-H1491524	CLINVAR-H1491524-M01-V01	CLINVAR	1305889.0	False	False	False	False	False	65
GJA3	ENSG00000121743.3	ENST00000241125.3	chr13	1	-	True	20717277	20717277	C	G	ENST00000241125.3:c.151G>C	D51H	Missense	E_1	SNP	True	0	Class 0: This mutation can be originally modeled.	7aa	58aa	Gja3	ENSMUSG00000048582.8	ENSMUST00000061614.8	chr14	1	-	SNP	Missense	E_1	57274220.0	57274220.0	C	G	ENSMUST00000061614.8:c.151G>C	D51H	57274220.0	57274220.0	C	G	ENSMUST00000061614.8:c.151G>C	D51H	CLINVAR-H1491525	CLINVAR-H1491525-M01-V01	CLINVAR	1474368.0	False	False	False	False	False	65
GJA3	ENSG00000121743.3	ENST00000241125.3	chr13	1	-	True	20717280	20717280	A	G	ENST00000241125.3:c.148T>C	S50P	Missense	E_1	SNP	True	0	Class 0: This mutation can be originally modeled.	6aa	59aa	Gja3	ENSMUSG00000048582.8	ENSMUST00000061614.8	chr14	1	-	SNP	Missense	E_1	57274223.0	57274223.0	A	G	ENSMUST00000061614.8:c.148T>C	S50P	57274223.0	57274223.0	A	G	ENSMUST00000061614.8:c.148T>C	S50P	CLINVAR-H1491526	CLINVAR-H1491526-M01-V01	CLINVAR	1184603.0	False	False	False	False	False	65
GJA3	ENSG00000121743.3	ENST00000241125.3	chr13	1	-	True	20717289	20717289	C	A	ENST00000241125.3:c.139G>T	D47Y	Missense	E_1	SNP	True	0	Class 0: This mutation can be originally modeled.	3aa	62aa	Gja3	ENSMUSG00000048582.8	ENSMUST00000061614.8	chr14	1	-	SNP	Missense	E_1	57274232.0	57274232.0	C	A	ENSMUST00000061614.8:c.139G>T	D47Y	57274232.0	57274232.0	C	A	ENSMUST00000061614.8:c.139G>T	D47Y	CLINVAR-H1491527	CLINVAR-H1491527-M01-V01	CLINVAR	568173.0	False	False	False	False	False	65
GJA3	ENSG00000121743.3	ENST00000241125.3	chr13	1	-	True	20717292	20717292	C	A	ENST00000241125.3:c.136G>T	G46C	Missense	E_1	SNP	True	0	Class 0: This mutation can be originally modeled.	2aa	63aa	Gja3	ENSMUSG00000048582.8	ENSMUST00000061614.8	chr14	1	-	SNP	Missense	E_1	57274235.0	57274235.0	C	A	ENSMUST00000061614.8:c.136G>T	G46C	57274235.0	57274235.0	C	A	ENSMUST00000061614.8:c.136G>T	G46C	CLINVAR-H1491528	CLINVAR-H1491528-M01-V01	CLINVAR	1721678.0	False	False	False	False	False	65
GJA3	ENSG00000121743.3	ENST00000241125.3	chr13	1	-	True	20717298	20717298	C	T	ENST00000241125.3:c.130G>A	V44M	Missense	E_1	SNP	True	0	Class 0: This mutation can be originally modeled.	0aa	65aa	Gja3	ENSMUSG00000048582.8	ENSMUST00000061614.8	chr14	1	-	SNP	Missense	E_1	57274241.0	57274241.0	C	T	ENSMUST00000061614.8:c.130G>A	V44M	57274241.0	57274241.0	C	T	ENSMUST00000061614.8:c.130G>A	V44M	CLINVAR-H1491529	CLINVAR-H1491529-M01-V01	CLINVAR	639312.0	False	False	False	False	False	65
GJA3	ENSG00000121743.3	ENST00000241125.3	chr13	1	-	True	20717330	20717330	C	A	ENST00000241125.3:c.98G>T	R33L	Missense	E_1	SNP	True	0	Class 0: This mutation can be originally modeled.	32aa	9aa	Gja3	ENSMUSG00000048582.8	ENSMUST00000061614.8	chr14	1	-	SNP	Missense	E_1	57274273.0	57274273.0	C	A	ENSMUST00000061614.8:c.98G>T	R33L	57274273.0	57274273.0	C	A	ENSMUST00000061614.8:c.98G>T	R33L	CLINVAR-H1491530	CLINVAR-H1491530-M01-V01	CLINVAR	1527965.0	False	False	False	False	False	41
GJA3	ENSG00000121743.3	ENST00000241125.3	chr13	1	-	True	20717344	20717344	C	T	ENST00000241125.3:c.84G>A	V28delinsV	Silent	E_1	SNP	True	0	Class 0: This mutation can be originally modeled.	27aa	14aa	Gja3	ENSMUSG00000048582.8	ENSMUST00000061614.8	chr14	1	-	SNP	Silent	E_1	57274287.0	57274287.0	C	T	ENSMUST00000061614.8:c.84G>A	V28delinsV	57274287.0	57274287.0	C	T	ENSMUST00000061614.8:c.84G>A	V28delinsV	CLINVAR-H1491531	CLINVAR-H1491531-M01-V01	CLINVAR	311349.0	False	False	False	False	False	41
GJA3	ENSG00000121743.3	ENST00000241125.3	chr13	1	-	True	20717346	20717346	C	T	ENST00000241125.3:c.82G>A	V28M	Missense	E_1	SNP	True	0	Class 0: This mutation can be originally modeled.	27aa	14aa	Gja3	ENSMUSG00000048582.8	ENSMUST00000061614.8	chr14	1	-	SNP	Missense	E_1	57274289.0	57274289.0	C	T	ENSMUST00000061614.8:c.82G>A	V28M	57274289.0	57274289.0	C	T	ENSMUST00000061614.8:c.82G>A	V28M	CLINVAR-H1491532	CLINVAR-H1491532-M01-V01	CLINVAR	468544.0	False	False	False	False	False	41
GJA3	ENSG00000121743.3	ENST00000241125.3	chr13	1	-	True	20717350	20717350	C	T	ENST00000241125.3:c.78G>A	L26delinsL	Silent	E_1	SNP	True	0	Class 0: This mutation can be originally modeled.	25aa	16aa	Gja3	ENSMUSG00000048582.8	ENSMUST00000061614.8	chr14	1	-	SNP	Silent	E_1	57274293.0	57274293.0	C	T	ENSMUST00000061614.8:c.78G>A	L26delinsL	57274293.0	57274293.0	C	T	ENSMUST00000061614.8:c.78G>A	L26delinsL	CLINVAR-H1491533	CLINVAR-H1491533-M01-V01	CLINVAR	880849.0	False	False	False	False	False	41
GJA3	ENSG00000121743.3	ENST00000241125.3	chr13	1	-	True	20717384	20717384	T	C	ENST00000241125.3:c.44A>G	Q15R	Missense	E_1	SNP	True	0	Class 0: This mutation can be originally modeled.	14aa	27aa	Gja3	ENSMUSG00000048582.8	ENSMUST00000061614.8	chr14	1	-	SNP	Missense	E_1	57274327.0	57274327.0	T	C	ENSMUST00000061614.8:c.44A>G	Q15R	57274327.0	57274327.0	T	C	ENSMUST00000061614.8:c.44A>G	Q15R	CLINVAR-H1491535	CLINVAR-H1491535-M01-V01	CLINVAR	1061661.0	False	False	False	False	False	41
GJA3	ENSG00000121743.3	ENST00000241125.3	chr13	1	-	True	20717385	20717385	G	T	ENST00000241125.3:c.43C>A	Q15K	Missense	E_1	SNP	True	0	Class 0: This mutation can be originally modeled.	14aa	27aa	Gja3	ENSMUSG00000048582.8	ENSMUST00000061614.8	chr14	1	-	SNP	Missense	E_1	57274328.0	57274328.0	G	T	ENSMUST00000061614.8:c.43C>A	Q15K	57274328.0	57274328.0	G	T	ENSMUST00000061614.8:c.43C>A	Q15K	CLINVAR-H1491536	CLINVAR-H1491536-M01-V01	CLINVAR	1065591.0	False	False	False	False	False	41
GJA3	ENSG00000121743.3	ENST00000241125.3	chr13	1	-	True	20717408	20717408	A	G	ENST00000241125.3:c.20T>C	L7P	Missense	E_1	SNP	True	0	Class 0: This mutation can be originally modeled.	6aa	35aa	Gja3	ENSMUSG00000048582.8	ENSMUST00000061614.8	chr14	1	-	SNP	Missense	E_1	57274351.0	57274351.0	A	G	ENSMUST00000061614.8:c.20T>C	L7P	57274351.0	57274351.0	A	G	ENSMUST00000061614.8:c.20T>C	L7P	CLINVAR-H1491537	CLINVAR-H1491537-M01-V01	CLINVAR	2663261.0	False	False	False	False	False	41
GJA3	ENSG00000121743.3	ENST00000241125.3	chr13	1	-	True	20717409	20717409	G	C	ENST00000241125.3:c.19C>G	L7V	Missense	E_1	SNP	True	0	Class 0: This mutation can be originally modeled.	6aa	35aa	Gja3	ENSMUSG00000048582.8	ENSMUST00000061614.8	chr14	1	-	SNP	Missense	E_1	57274352.0	57274352.0	G	C	ENSMUST00000061614.8:c.19C>G	L7V	57274352.0	57274352.0	G	C	ENSMUST00000061614.8:c.19C>G	L7V	CLINVAR-H1491538	CLINVAR-H1491538-M01-V01	CLINVAR	536415.0	False	False	False	False	False	41
GJA3	ENSG00000121743.3	ENST00000241125.3	chr13	1	-	True	20717421	20717421	C	G	ENST00000241125.3:c.7G>C	D3H	Missense	E_1	SNP	True	0	Class 0: This mutation can be originally modeled.	2aa	39aa	Gja3	ENSMUSG00000048582.8	ENSMUST00000061614.8	chr14	1	-	SNP	Missense	E_1	57274364.0	57274364.0	C	G	ENSMUST00000061614.8:c.7G>C	D3H	57274364.0	57274364.0	C	G	ENSMUST00000061614.8:c.7G>C	D3H	CLINVAR-H1491539	CLINVAR-H1491539-M01-V01	CLINVAR	217343.0	False	False	False	False	False	41
GJA3	ENSG00000121743.3	ENST00000241125.3	chr13	1	-	True	20717423	20717423	C	T	ENST00000241125.3:c.5G>A	G2D	Missense	E_1	SNP	True	0	Class 0: This mutation can be originally modeled.	1aa	40aa	Gja3	ENSMUSG00000048582.8	ENSMUST00000061614.8	chr14	1	-	SNP	Missense	E_1	57274366.0	57274366.0	C	T	ENSMUST00000061614.8:c.5G>A	G2D	57274366.0	57274366.0	C	T	ENSMUST00000061614.8:c.5G>A	G2D	CLINVAR-H1491540	CLINVAR-H1491540-M01-V01	CLINVAR	50942.0	False	False	False	False	False	41
GJA3	ENSG00000121743.3	ENST00000241125.3	chr13	1	-	True	20716259	20716259	G	T	ENST00000241125.3:c.1169C>A	T390N	Missense	E_1	SNP	True	1	Class 1: This mutation can be alternatively modeled.	0aa	1aa	Gja3	ENSMUSG00000048582.8	ENSMUST00000061614.8	chr14	1	-	DNP	Missense	E_1	57273247.0	57273247.0	G	T	ENSMUST00000061614.8:c.1124C>A	T375K	57273246.0	57273247.0	CG	AT	ENSMUST00000061614.8:c.1124_1125CG>AT	T375N	CLINVAR-H1491445	CLINVAR-H1491445-M01-V01	CLINVAR	882180.0	False	False	False	False	False	1
GJA3	ENSG00000121743.3	ENST00000241125.3	chr13	1	-	True	20716259	20716259	G	T	ENST00000241125.3:c.1169C>A	T390N	Missense	E_1	SNP	True	1	Class 1: This mutation can be alternatively modeled.	0aa	1aa	Gja3	ENSMUSG00000048582.8	ENSMUST00000061614.8	chr14	1	-	DNP	Missense	E_1	57273247.0	57273247.0	G	T	ENSMUST00000061614.8:c.1124C>A	T375K	57273246.0	57273247.0	CG	GT	ENSMUST00000061614.8:c.1124_1125CG>AC	T375N	CLINVAR-H1491445	CLINVAR-H1491445-M01-V02	CLINVAR	882180.0	False	False	False	False	False	1
GJA3	ENSG00000121743.3	ENST00000241125.3	chr13	1	-	True	20717001	20717001	C	T	ENST00000241125.3:c.427G>A	G143R	Missense	E_1	SNP	True	1	Class 1: This mutation can be alternatively modeled.	1aa	30aa	Gja3	ENSMUSG00000048582.8	ENSMUST00000061614.8	chr14	1	-	TNP	Missense	E_1	57273926.0	57273926.0	C	T	ENSMUST00000061614.8:c.445G>A	G149S	57273924.0	57273926.0	ACC	TCT	ENSMUST00000061614.8:c.445_447GGT>AGA	G149R	CLINVAR-H1491503	CLINVAR-H1491503-M01-V01	CLINVAR	50945.0	False	False	False	False	False	31
GJA3	ENSG00000121743.3	ENST00000241125.3	chr13	1	-	True	20717001	20717001	C	T	ENST00000241125.3:c.427G>A	G143R	Missense	E_1	SNP	True	1	Class 1: This mutation can be alternatively modeled.	1aa	30aa	Gja3	ENSMUSG00000048582.8	ENSMUST00000061614.8	chr14	1	-	TNP	Missense	E_1	57273926.0	57273926.0	C	T	ENSMUST00000061614.8:c.445G>A	G149S	57273924.0	57273926.0	ACC	CCG	ENSMUST00000061614.8:c.445_447GGT>CGG	G149R	CLINVAR-H1491503	CLINVAR-H1491503-M01-V02	CLINVAR	50945.0	False	False	False	False	False	31
GJA3	ENSG00000121743.3	ENST00000241125.3	chr13	1	-	True	20717001	20717001	C	T	ENST00000241125.3:c.427G>A	G143R	Missense	E_1	SNP	True	1	Class 1: This mutation can be alternatively modeled.	1aa	30aa	Gja3	ENSMUSG00000048582.8	ENSMUST00000061614.8	chr14	1	-	TNP	Missense	E_1	57273926.0	57273926.0	C	T	ENSMUST00000061614.8:c.445G>A	G149S	57273924.0	57273926.0	ACC	GCG	ENSMUST00000061614.8:c.445_447GGT>CGC	G149R	CLINVAR-H1491503	CLINVAR-H1491503-M01-V03	CLINVAR	50945.0	False	False	False	False	False	31
GJA3	ENSG00000121743.3	ENST00000241125.3	chr13	1	-	True	20717001	20717001	C	T	ENST00000241125.3:c.427G>A	G143R	Missense	E_1	SNP	True	1	Class 1: This mutation can be alternatively modeled.	1aa	30aa	Gja3	ENSMUSG00000048582.8	ENSMUST00000061614.8	chr14	1	-	SNP	Missense	E_1	57273926.0	57273926.0	C	T	ENSMUST00000061614.8:c.445G>A	G149S	57273926.0	57273926.0	C	G	ENSMUST00000061614.8:c.445G>C	G149R	CLINVAR-H1491503	CLINVAR-H1491503-M01-V04	CLINVAR	50945.0	False	False	False	False	False	31
GJA3	ENSG00000121743.3	ENST00000241125.3	chr13	1	-	True	20717001	20717001	C	T	ENST00000241125.3:c.427G>A	G143R	Missense	E_1	SNP	True	1	Class 1: This mutation can be alternatively modeled.	1aa	30aa	Gja3	ENSMUSG00000048582.8	ENSMUST00000061614.8	chr14	1	-	TNP	Missense	E_1	57273926.0	57273926.0	C	T	ENSMUST00000061614.8:c.445G>A	G149S	57273924.0	57273926.0	ACC	CCT	ENSMUST00000061614.8:c.445_447GGT>AGG	G149R	CLINVAR-H1491503	CLINVAR-H1491503-M01-V05	CLINVAR	50945.0	False	False	False	False	False	31
GJA3	ENSG00000121743.3	ENST00000241125.3	chr13	1	-	True	20717030	20717030	C	T	ENST00000241125.3:c.398G>A	R133Q	Missense	E_1	SNP	True	1	Class 1: This mutation can be alternatively modeled.	0aa	4aa	Gja3	ENSMUSG00000048582.8	ENSMUST00000061614.8	chr14	1	-	DNP	Missense	E_1	57273955.0	57273955.0	C	T	ENSMUST00000061614.8:c.416G>A	R139H	57273954.0	57273955.0	GC	CT	ENSMUST00000061614.8:c.416_417GC>AG	R139Q	CLINVAR-H1491504	CLINVAR-H1491504-M01-V01	CLINVAR	311346.0	False	False	False	False	False	4
GJA3	ENSG00000121743.3	ENST00000241125.3	chr13	1	-	True	20717030	20717030	C	T	ENST00000241125.3:c.398G>A	R133Q	Missense	E_1	SNP	True	1	Class 1: This mutation can be alternatively modeled.	0aa	4aa	Gja3	ENSMUSG00000048582.8	ENSMUST00000061614.8	chr14	1	-	DNP	Missense	E_1	57273955.0	57273955.0	C	T	ENSMUST00000061614.8:c.416G>A	R139H	57273954.0	57273955.0	GC	TT	ENSMUST00000061614.8:c.416_417GC>AA	R139Q	CLINVAR-H1491504	CLINVAR-H1491504-M01-V02	CLINVAR	311346.0	False	False	False	False	False	4
GJA3	ENSG00000121743.3	ENST00000241125.3	chr13	1	-	True	20717372	20717372	G	A	ENST00000241125.3:c.56C>T	T19M	Missense	E_1	SNP	True	1	Class 1: This mutation can be alternatively modeled.	18aa	23aa	Gja3	ENSMUSG00000048582.8	ENSMUST00000061614.8	chr14	1	-	DNP	Missense	E_1	57274315.0	57274315.0	G	A	ENSMUST00000061614.8:c.56C>T	T19I	57274314.0	57274315.0	TG	CA	ENSMUST00000061614.8:c.56_57CA>TG	T19M	CLINVAR-H1491534	CLINVAR-H1491534-M01-V01	CLINVAR	252944.0	False	False	False	False	False	41
GJA3	ENSG00000121743.3	ENST00000241125.3	chr13	1	-	True	20716172	20716172	T	C	ENST00000241125.3:c.1256A>G	K419R	Missense	E_1	SNP	False	4	Class 4: Mutated sequences are not identical.	0aa	0aa	Gja3	ENSMUSG00000048582.8	ENSMUST00000061614.8	chr14	1	-																CLINVAR-H1491436		CLINVAR	880790.0	False	False	False	False	False	0
GJA3	ENSG00000121743.3	ENST00000241125.3	chr13	1	-	True	20716194	20716194	C	T	ENST00000241125.3:c.1234G>A	G412R	Missense	E_1	SNP	False	4	Class 4: Mutated sequences are not identical.	0aa	0aa	Gja3	ENSMUSG00000048582.8	ENSMUST00000061614.8	chr14	1	-																CLINVAR-H1491438		CLINVAR	311332.0	False	False	False	False	False	0
GJA3	ENSG00000121743.3	ENST00000241125.3	chr13	1	-	True	20716211	20716211	T	C	ENST00000241125.3:c.1217A>G	Q406R	Missense	E_1	SNP	False	4	Class 4: Mutated sequences are not identical.	0aa	0aa	Gja3	ENSMUSG00000048582.8	ENSMUST00000061614.8	chr14	1	-																CLINVAR-H1491440		CLINVAR	654528.0	False	False	False	False	False	0
GJA3	ENSG00000121743.3	ENST00000241125.3	chr13	1	-	True	20716221	20716221	G	C	ENST00000241125.3:c.1207C>G	Q403E	Missense	E_1	SNP	False	4	Class 4: Mutated sequences are not identical.	0aa	0aa	Gja3	ENSMUSG00000048582.8	ENSMUST00000061614.8	chr14	1	-																CLINVAR-H1491441		CLINVAR	2485303.0	False	False	False	False	False	0
GJA3	ENSG00000121743.3	ENST00000241125.3	chr13	1	-	True	20716225	20716225	C	T	ENST00000241125.3:c.1203G>A	A401delinsA	Silent	E_1	SNP	False	4	Class 4: Mutated sequences are not identical.	0aa	0aa	Gja3	ENSMUSG00000048582.8	ENSMUST00000061614.8	chr14	1	-																CLINVAR-H1491442		CLINVAR	2037016.0	False	False	False	False	False	0
GJA3	ENSG00000121743.3	ENST00000241125.3	chr13	1	-	True	20716226	20716226	G	A	ENST00000241125.3:c.1202C>T	A401V	Missense	E_1	SNP	False	4	Class 4: Mutated sequences are not identical.	0aa	0aa	Gja3	ENSMUSG00000048582.8	ENSMUST00000061614.8	chr14	1	-																CLINVAR-H1491443		CLINVAR	2474113.0	False	False	False	False	False	0
GJA3	ENSG00000121743.3	ENST00000241125.3	chr13	1	-	True	20716236	20716236	C	T	ENST00000241125.3:c.1192G>A	V398M	Missense	E_1	SNP	False	4	Class 4: Mutated sequences are not identical.	0aa	0aa	Gja3	ENSMUSG00000048582.8	ENSMUST00000061614.8	chr14	1	-																CLINVAR-H1491444		CLINVAR	2610252.0	False	False	False	False	False	0
GJA3	ENSG00000121743.3	ENST00000241125.3	chr13	1	-	True	20716317	20716317	C	T	ENST00000241125.3:c.1111G>A	A371T	Missense	E_1	SNP	False	4	Class 4: Mutated sequences are not identical.	0aa	0aa	Gja3	ENSMUSG00000048582.8	ENSMUST00000061614.8	chr14	1	-																CLINVAR-H1491448		CLINVAR	311334.0	False	False	False	False	False	0
GJA3	ENSG00000121743.3	ENST00000241125.3	chr13	1	-	True	20716339	20716339	C	T	ENST00000241125.3:c.1089G>A	A363delinsA	Silent	E_1	SNP	False	4	Class 4: Mutated sequences are not identical.	0aa	0aa	Gja3	ENSMUSG00000048582.8	ENSMUST00000061614.8	chr14	1	-																CLINVAR-H1491449		CLINVAR	882182.0	False	False	False	False	False	0
GJA3	ENSG00000121743.3	ENST00000241125.3	chr13	1	-	True	20716340	20716340	G	A	ENST00000241125.3:c.1088C>T	A363V	Missense	E_1	SNP	False	4	Class 4: Mutated sequences are not identical.	0aa	0aa	Gja3	ENSMUSG00000048582.8	ENSMUST00000061614.8	chr14	1	-																CLINVAR-H1491451		CLINVAR	806980.0	False	False	False	False	False	0
GJA3	ENSG00000121743.3	ENST00000241125.3	chr13	1	-	True	20716342	20716342	G	T	ENST00000241125.3:c.1086C>A	L362delinsL	Silent	E_1	SNP	False	4	Class 4: Mutated sequences are not identical.	0aa	0aa	Gja3	ENSMUSG00000048582.8	ENSMUST00000061614.8	chr14	1	-																CLINVAR-H1491453		CLINVAR	1166148.0	False	False	False	False	False	0
GJA3	ENSG00000121743.3	ENST00000241125.3	chr13	1	-	True	20716349	20716349	G	C	ENST00000241125.3:c.1079C>G	P360R	Missense	E_1	SNP	False	4	Class 4: Mutated sequences are not identical.	0aa	0aa	Gja3	ENSMUSG00000048582.8	ENSMUST00000061614.8	chr14	1	-																CLINVAR-H1491456		CLINVAR	1298564.0	False	False	False	False	False	0
GJA3	ENSG00000121743.3	ENST00000241125.3	chr13	1	-	True	20716358	20716358	C	T	ENST00000241125.3:c.1070G>A	S357N	Missense	E_1	SNP	False	4	Class 4: Mutated sequences are not identical.	0aa	0aa	Gja3	ENSMUSG00000048582.8	ENSMUST00000061614.8	chr14	1	-																CLINVAR-H1491457		CLINVAR	1310094.0	False	False	False	False	False	0
GJA3	ENSG00000121743.3	ENST00000241125.3	chr13	1	-	True	20716363	20716363	G	C	ENST00000241125.3:c.1065C>G	V355delinsV	Silent	E_1	SNP	False	4	Class 4: Mutated sequences are not identical.	0aa	0aa	Gja3	ENSMUSG00000048582.8	ENSMUST00000061614.8	chr14	1	-																CLINVAR-H1491458		CLINVAR	882426.0	False	False	False	False	False	0
GJA3	ENSG00000121743.3	ENST00000241125.3	chr13	1	-	True	20716367	20716367	G	A	ENST00000241125.3:c.1061C>T	P354L	Missense	E_1	SNP	False	4	Class 4: Mutated sequences are not identical.	0aa	0aa	Gja3	ENSMUSG00000048582.8	ENSMUST00000061614.8	chr14	1	-																CLINVAR-H1491459		CLINVAR	2482557.0	False	False	False	False	False	0
GJA3	ENSG00000121743.3	ENST00000241125.3	chr13	1	-	True	20716368	20716368	G	C	ENST00000241125.3:c.1060C>G	P354A	Missense	E_1	SNP	False	4	Class 4: Mutated sequences are not identical.	0aa	0aa	Gja3	ENSMUSG00000048582.8	ENSMUST00000061614.8	chr14	1	-																CLINVAR-H1491460		CLINVAR	798236.0	False	False	False	False	False	0
GJA3	ENSG00000121743.3	ENST00000241125.3	chr13	1	-	True	20716509	20716509	C	T	ENST00000241125.3:c.919G>A	G307R	Missense	E_1	SNP	False	4	Class 4: Mutated sequences are not identical.	0aa	0aa	Gja3	ENSMUSG00000048582.8	ENSMUST00000061614.8	chr14	1	-																CLINVAR-H1491466		CLINVAR	2485588.0	False	False	False	False	False	0
GJA3	ENSG00000121743.3	ENST00000241125.3	chr13	1	-	True	20716523	20716523	A	C	ENST00000241125.3:c.905T>G	L302R	Missense	E_1	SNP	False	4	Class 4: Mutated sequences are not identical.	0aa	0aa	Gja3	ENSMUSG00000048582.8	ENSMUST00000061614.8	chr14	1	-																CLINVAR-H1491467		CLINVAR	2065602.0	False	False	False	False	False	0
GJA3	ENSG00000121743.3	ENST00000241125.3	chr13	1	-	True	20716526	20716526	G	A	ENST00000241125.3:c.902C>T	A301V	Missense	E_1	SNP	False	4	Class 4: Mutated sequences are not identical.	0aa	0aa	Gja3	ENSMUSG00000048582.8	ENSMUST00000061614.8	chr14	1	-																CLINVAR-H1491468		CLINVAR	882427.0	False	False	False	False	False	0
GJA3	ENSG00000121743.3	ENST00000241125.3	chr13	1	-	True	20716533	20716533	G	T	ENST00000241125.3:c.895C>A	L299M	Missense	E_1	SNP	False	4	Class 4: Mutated sequences are not identical.	0aa	0aa	Gja3	ENSMUSG00000048582.8	ENSMUST00000061614.8	chr14	1	-																CLINVAR-H1491469		CLINVAR	261459.0	False	False	False	False	False	0
GJA3	ENSG00000121743.3	ENST00000241125.3	chr13	1	-	True	20716580	20716580	C	T	ENST00000241125.3:c.848G>A	R283H	Missense	E_1	SNP	False	4	Class 4: Mutated sequences are not identical.	0aa	0aa	Gja3	ENSMUSG00000048582.8	ENSMUST00000061614.8	chr14	1	-																CLINVAR-H1491474		CLINVAR	2611628.0	False	False	False	False	False	0
GJA3	ENSG00000121743.3	ENST00000241125.3	chr13	1	-	True	20716648	20716648	C	T	ENST00000241125.3:c.780G>A	R260delinsR	Silent	E_1	SNP	False	4	Class 4: Mutated sequences are not identical.	0aa	0aa	Gja3	ENSMUSG00000048582.8	ENSMUST00000061614.8	chr14	1	-																CLINVAR-H1491475		CLINVAR	311342.0	False	False	False	False	False	0
GJA3	ENSG00000121743.3	ENST00000241125.3	chr13	1	-	True	20716649	20716649	C	T	ENST00000241125.3:c.779G>A	R260Q	Missense	E_1	SNP	False	4	Class 4: Mutated sequences are not identical.	0aa	0aa	Gja3	ENSMUSG00000048582.8	ENSMUST00000061614.8	chr14	1	-																CLINVAR-H1491476		CLINVAR	938525.0	False	False	False	False	False	0
GJA3	ENSG00000121743.3	ENST00000241125.3	chr13	1	-	True	20716713	20716713	C	G	ENST00000241125.3:c.715G>C	G239R	Missense	E_1	SNP	False	4	Class 4: Mutated sequences are not identical.	0aa	0aa	Gja3	ENSMUSG00000048582.8	ENSMUST00000061614.8	chr14	1	-																CLINVAR-H1491481		CLINVAR	2518074.0	False	False	False	False	False	0
GJA3	ENSG00000121743.3	ENST00000241125.3	chr13	1	-	True	20716906	20716906	C	T	ENST00000241125.3:c.522G>A	E174delinsE	Silent	E_1	SNP	False	4	Class 4: Mutated sequences are not identical.	0aa	0aa	Gja3	ENSMUSG00000048582.8	ENSMUST00000061614.8	chr14	1	-																CLINVAR-H1491497		CLINVAR	884136.0	False	False	False	False	False	0
GJA3	ENSG00000121743.3	ENST00000241125.3	chr13	1	-	True	20717033	20717033	G	A	ENST00000241125.3:c.395C>T	S132L	Missense	E_1	SNP	False	4	Class 4: Mutated sequences are not identical.	0aa	0aa	Gja3	ENSMUSG00000048582.8	ENSMUST00000061614.8	chr14	1	-																CLINVAR-H1491505		CLINVAR	880845.0	False	False	False	False	False	0
GJA3	ENSG00000121743.3	ENST00000241125.3	chr13	1	-	True	20717036	20717036	G	A	ENST00000241125.3:c.392C>T	S131L	Missense	E_1	SNP	False	4	Class 4: Mutated sequences are not identical.	0aa	0aa	Gja3	ENSMUSG00000048582.8	ENSMUST00000061614.8	chr14	1	-																CLINVAR-H1491506		CLINVAR	1487555.0	False	False	False	False	False	0
GJA4	ENSG00000187513.8	ENST00000342280.4	chr1	1	+	True	35259867	35259867	C	T	ENST00000342280.4:c.53C>T	S18L	Missense	E_1	SNP	True	0	Class 0: This mutation can be originally modeled.	17aa	72aa	Gja4	ENSMUSG00000050234.8	ENSMUST00000053753.8	chr4	1	-	SNP	Missense	E_1	127206709.0	127206709.0	G	A	ENSMUST00000053753.8:c.53C>T	S18L	127206709.0	127206709.0	G	A	ENSMUST00000053753.8:c.53C>T	S18L	CLINVAR-H0049751	CLINVAR-H0049751-M01-V01	CLINVAR	2326308.0	False	False	False	False	False	89
GJA4	ENSG00000187513.8	ENST00000342280.4	chr1	1	+	True	35259935	35259935	G	T	ENST00000342280.4:c.121G>T	G41C	Missense	E_1	SNP	True	0	Class 0: This mutation can be originally modeled.	40aa	49aa	Gja4	ENSMUSG00000050234.8	ENSMUST00000053753.8	chr4	1	-	SNP	Missense	E_1	127206641.0	127206641.0	C	A	ENSMUST00000053753.8:c.121G>T	G41C	127206641.0	127206641.0	C	A	ENSMUST00000053753.8:c.121G>T	G41C	CLINVAR-H0049752	CLINVAR-H0049752-M01-V01	CLINVAR	996750.0	False	False	False	False	False	89
GJA4	ENSG00000187513.8	ENST00000342280.4	chr1	1	+	True	35260062	35260062	T	C	ENST00000342280.4:c.248T>C	L83P	Missense	E_1	SNP	True	0	Class 0: This mutation can be originally modeled.	82aa	7aa	Gja4	ENSMUSG00000050234.8	ENSMUST00000053753.8	chr4	1	-	SNP	Missense	E_1	127206514.0	127206514.0	A	G	ENSMUST00000053753.8:c.248T>C	L83P	127206514.0	127206514.0	A	G	ENSMUST00000053753.8:c.248T>C	L83P	CLINVAR-H0049753	CLINVAR-H0049753-M01-V01	CLINVAR	2241758.0	False	False	False	False	False	89
GJA4	ENSG00000187513.8	ENST00000342280.4	chr1	1	+	True	35260161	35260161	T	G	ENST00000342280.4:c.347T>G	L116R	Missense	E_1	SNP	True	0	Class 0: This mutation can be originally modeled.	24aa	1aa	Gja4	ENSMUSG00000050234.8	ENSMUST00000053753.8	chr4	1	-	SNP	Missense	E_1	127206415.0	127206415.0	A	C	ENSMUST00000053753.8:c.347T>G	L116R	127206415.0	127206415.0	A	C	ENSMUST00000053753.8:c.347T>G	L116R	CLINVAR-H0049754	CLINVAR-H0049754-M01-V01	CLINVAR	2601681.0	False	False	False	False	False	25
GJA4	ENSG00000187513.8	ENST00000342280.4	chr1	1	+	True	35260200	35260200	C	A	ENST00000342280.4:c.386C>A	A129D	Missense	E_1	SNP	True	0	Class 0: This mutation can be originally modeled.	6aa	0aa	Gja4	ENSMUSG00000050234.8	ENSMUST00000053753.8	chr4	1	-	SNP	Missense	E_1	127206376.0	127206376.0	G	T	ENSMUST00000053753.8:c.386C>A	A129D	127206376.0	127206376.0	G	T	ENSMUST00000053753.8:c.386C>A	A129D	CLINVAR-H0049755	CLINVAR-H0049755-M01-V01	CLINVAR	2265706.0	False	False	False	False	False	6
GJA4	ENSG00000187513.8	ENST00000342280.4	chr1	1	+	True	35260233	35260233	C	T	ENST00000342280.4:c.419C>T	A140V	Missense	E_1	SNP	True	0	Class 0: This mutation can be originally modeled.	7aa	16aa	Gja4	ENSMUSG00000050234.8	ENSMUST00000053753.8	chr4	1	-	SNP	Missense	E_1	127206343.0	127206343.0	G	A	ENSMUST00000053753.8:c.419C>T	A140V	127206343.0	127206343.0	G	A	ENSMUST00000053753.8:c.419C>T	A140V	CLINVAR-H0049757	CLINVAR-H0049757-M01-V01	CLINVAR	2597857.0	False	False	False	False	False	23
GJA4	ENSG00000187513.8	ENST00000342280.4	chr1	1	+	True	35260253	35260253	A	G	ENST00000342280.4:c.439A>G	I147V	Missense	E_1	SNP	True	0	Class 0: This mutation can be originally modeled.	14aa	9aa	Gja4	ENSMUSG00000050234.8	ENSMUST00000053753.8	chr4	1	-	SNP	Missense	E_1	127206323.0	127206323.0	T	C	ENSMUST00000053753.8:c.439A>G	I147V	127206323.0	127206323.0	T	C	ENSMUST00000053753.8:c.439A>G	I147V	CLINVAR-H0049758	CLINVAR-H0049758-M01-V01	CLINVAR	2302530.0	False	False	False	False	False	23
GJA4	ENSG00000187513.8	ENST00000342280.4	chr1	1	+	True	35260346	35260346	G	A	ENST00000342280.4:c.532G>A	G178S	Missense	E_1	SNP	True	0	Class 0: This mutation can be originally modeled.	20aa	15aa	Gja4	ENSMUSG00000050234.8	ENSMUST00000053753.8	chr4	1	-	SNP	Missense	E_1	127206230.0	127206230.0	C	T	ENSMUST00000053753.8:c.532G>A	G178S	127206230.0	127206230.0	C	T	ENSMUST00000053753.8:c.532G>A	G178S	CLINVAR-H0049759	CLINVAR-H0049759-M01-V01	CLINVAR	2458581.0	False	False	False	False	False	35
GJA4	ENSG00000187513.8	ENST00000342280.4	chr1	1	+	True	35260364	35260364	G	A	ENST00000342280.4:c.550G>A	V184M	Missense	E_1	SNP	True	0	Class 0: This mutation can be originally modeled.	26aa	9aa	Gja4	ENSMUSG00000050234.8	ENSMUST00000053753.8	chr4	1	-	SNP	Missense	E_1	127206212.0	127206212.0	C	T	ENSMUST00000053753.8:c.550G>A	V184M	127206212.0	127206212.0	C	T	ENSMUST00000053753.8:c.550G>A	V184M	CLINVAR-H0049760	CLINVAR-H0049760-M01-V01	CLINVAR	2465680.0	False	False	False	False	False	35
GJA4	ENSG00000187513.8	ENST00000342280.4	chr1	1	+	True	35260586	35260586	C	T	ENST00000342280.4:c.772C>T	P258S	Missense	E_1	SNP	True	0	Class 0: This mutation can be originally modeled.	2aa	1aa	Gja4	ENSMUSG00000050234.8	ENSMUST00000053753.8	chr4	1	-	SNP	Missense	E_1	127205990.0	127205990.0	G	A	ENSMUST00000053753.8:c.772C>T	P258S	127205990.0	127205990.0	G	A	ENSMUST00000053753.8:c.772C>T	P258S	CLINVAR-H0049763	CLINVAR-H0049763-M01-V01	CLINVAR	784943.0	False	False	False	False	False	3
GJA4	ENSG00000187513.8	ENST00000342280.4	chr1	1	+	True	35260587	35260587	C	G	ENST00000342280.4:c.773C>G	P258R	Missense	E_1	SNP	True	0	Class 0: This mutation can be originally modeled.	2aa	1aa	Gja4	ENSMUSG00000050234.8	ENSMUST00000053753.8	chr4	1	-	SNP	Missense	E_1	127205989.0	127205989.0	G	C	ENSMUST00000053753.8:c.773C>G	P258R	127205989.0	127205989.0	G	C	ENSMUST00000053753.8:c.773C>G	P258R	CLINVAR-H0049764	CLINVAR-H0049764-M01-V01	CLINVAR	2371870.0	False	False	False	False	False	3
GJA4	ENSG00000187513.8	ENST00000342280.4	chr1	1	+	True	35260751	35260751	C	A	ENST00000342280.4:c.937C>A	P313T	Missense	E_1	SNP	True	0	Class 0: This mutation can be originally modeled.	0aa	1aa	Gja4	ENSMUSG00000050234.8	ENSMUST00000053753.8	chr4	1	-	SNP	Missense	E_1	127205825.0	127205825.0	G	T	ENSMUST00000053753.8:c.937C>A	P313T	127205825.0	127205825.0	G	T	ENSMUST00000053753.8:c.937C>A	P313T	CLINVAR-H0049767	CLINVAR-H0049767-M01-V01	CLINVAR	2614315.0	False	False	False	False	False	1
GJA4	ENSG00000187513.8	ENST00000342280.4	chr1	1	+	True	35260419	35260419	G	A	ENST00000342280.4:c.605G>A	R202H	Missense	E_1	SNP	True	1	Class 1: This mutation can be alternatively modeled.	2aa	15aa	Gja4	ENSMUSG00000050234.8	ENSMUST00000053753.8	chr4	1	-	DNP	Missense	E_1	127206157.0	127206157.0	C	T	ENSMUST00000053753.8:c.605G>A	R202Q	127206156.0	127206157.0	TC	AT	ENSMUST00000053753.8:c.605_606GA>AT	R202H	CLINVAR-H0049761	CLINVAR-H0049761-M01-V01	CLINVAR	2411802.0	False	False	False	False	False	17
GJA4	ENSG00000187513.8	ENST00000342280.4	chr1	1	+	True	35260419	35260419	G	A	ENST00000342280.4:c.605G>A	R202H	Missense	E_1	SNP	True	1	Class 1: This mutation can be alternatively modeled.	2aa	15aa	Gja4	ENSMUSG00000050234.8	ENSMUST00000053753.8	chr4	1	-	DNP	Missense	E_1	127206157.0	127206157.0	C	T	ENSMUST00000053753.8:c.605G>A	R202Q	127206156.0	127206157.0	TC	GT	ENSMUST00000053753.8:c.605_606GA>AC	R202H	CLINVAR-H0049761	CLINVAR-H0049761-M01-V02	CLINVAR	2411802.0	False	False	False	False	False	17
GJA4	ENSG00000187513.8	ENST00000342280.4	chr1	1	+	True	35260425	35260425	C	T	ENST00000342280.4:c.611C>T	T204M	Missense	E_1	SNP	True	1	Class 1: This mutation can be alternatively modeled.	4aa	13aa	Gja4	ENSMUSG00000050234.8	ENSMUST00000053753.8	chr4	1	-	DNP	Missense	E_1	127206151.0	127206151.0	G	A	ENSMUST00000053753.8:c.611C>T	T204I	127206150.0	127206151.0	AG	CA	ENSMUST00000053753.8:c.611_612CT>TG	T204M	CLINVAR-H0049762	CLINVAR-H0049762-M01-V01	CLINVAR	2376142.0	False	False	False	False	False	17
GJA4	ENSG00000187513.8	ENST00000342280.4	chr1	1	+	True	35260208	35260208	C	T	ENST00000342280.4:c.394C>T	R132C	Missense	E_1	SNP	False	4	Class 4: Mutated sequences are not identical.	0aa	0aa	Gja4	ENSMUSG00000050234.8	ENSMUST00000053753.8	chr4	1	-																CLINVAR-H0049756		CLINVAR	789257.0	False	False	False	False	False	0
GJA4	ENSG00000187513.8	ENST00000342280.4	chr1	1	+	True	35260593	35260593	C	T	ENST00000342280.4:c.779C>T	T260M	Missense	E_1	SNP	False	4	Class 4: Mutated sequences are not identical.	0aa	0aa	Gja4	ENSMUSG00000050234.8	ENSMUST00000053753.8	chr4	1	-																CLINVAR-H0049765		CLINVAR	2222821.0	False	False	False	False	False	0
GJA4	ENSG00000187513.8	ENST00000342280.4	chr1	1	+	True	35260619	35260619	G	A	ENST00000342280.4:c.805G>A	V269M	Missense	E_1	SNP	False	4	Class 4: Mutated sequences are not identical.	0aa	0aa	Gja4	ENSMUSG00000050234.8	ENSMUST00000053753.8	chr4	1	-																CLINVAR-H0049766		CLINVAR	2208869.0	False	False	False	False	False	0
GJA5	ENSG00000143140.6	ENST00000271348.2	chr1	1	-	True	147230309	147230312	CTTA	-	ENST00000271348.2:c.1035_1038TAAG>	S345Rfs*38	Frame_Shifting	E_1	DEL	True	2	Class 2: This mutation can be modeled, but the effect may not be consistent.	9aa	7aa	Gja5	ENSMUSG00000057123.15	ENSMUST00000199597.2	chr3	2	+	DEL	Frame_Shifting	E_1	96958979.0	96958982.0	TAAG	-	ENSMUST00000199597.2:c.1035_1038TAAG>	S345Rfs*28	96958979.0	96958982.0	TAAG	-	ENSMUST00000199597.2:c.1035_1038TAAG>	S345Rfs*28	CLINVAR-H0107819	CLINVAR-H0107819-M01-V01	CLINVAR	836933.0	False	False	False	False	False	16
GJA5	ENSG00000143140.6	ENST00000271348.2	chr1	1	-	True	147230513	147230513	T	-	ENST00000271348.2:c.834A>	K278Nfs*106	Frame_Shifting	E_1	DEL	True	2	Class 2: This mutation can be modeled, but the effect may not be consistent.	0aa	2aa	Gja5	ENSMUSG00000057123.15	ENSMUST00000199597.2	chr3	2	+	DEL	Frame_Shifting	E_1	96958778.0	96958778.0	A	-	ENSMUST00000199597.2:c.834A>	K278Nfs*96	96958778.0	96958778.0	A	-	ENSMUST00000199597.2:c.834A>	K278Nfs*96	CLINVAR-H0107861	CLINVAR-H0107861-M01-V01	CLINVAR	2011516.0	False	False	False	False	False	2
GJA5	ENSG00000143140.6	ENST00000271348.2	chr1	1	-	True	147230914	147230914	G	-	ENST00000271348.2:c.433C>	L145Sfs*14	Frame_Shifting	E_1	DEL	True	2	Class 2: This mutation can be modeled, but the effect may not be consistent.	0aa	10aa	Gja5	ENSMUSG00000057123.15	ENSMUST00000199597.2	chr3	2	+	DEL	Frame_Shifting	E_1	96958377.0	96958377.0	C	-	ENSMUST00000199597.2:c.433C>	L145Sfs*14	96958377.0	96958377.0	C	-	ENSMUST00000199597.2:c.433C>	L145Sfs*14	CLINVAR-H0107932	CLINVAR-H0107932-M01-V01	CLINVAR	567837.0	False	False	False	False	False	10
GJA5	ENSG00000143140.6	ENST00000271348.2	chr1	1	-	True	147230977	147230978	CG	-	ENST00000271348.2:c.369_370CG>	Y123*	Frame_Shifting	E_1	DEL	True	2	Class 2: This mutation can be modeled, but the effect may not be consistent.	0aa	12aa	Gja5	ENSMUSG00000057123.15	ENSMUST00000199597.2	chr3	2	+	DEL	Frame_Shifting	E_1	96958313.0	96958314.0	TG	-	ENSMUST00000199597.2:c.369_370TG>	Y123*	96958313.0	96958314.0	TG	-	ENSMUST00000199597.2:c.369_370TG>	Y123*	CLINVAR-H0107940	CLINVAR-H0107940-M01-V01	CLINVAR	1483092.0	False	False	False	False	False	12
GJA5	ENSG00000143140.6	ENST00000271348.2	chr1	1	-	True	147231014	147231014	G	-	ENST00000271348.2:c.333C>	E112Rfs*47	Frame_Shifting	E_1	DEL	True	2	Class 2: This mutation can be modeled, but the effect may not be consistent.	0aa	1aa	Gja5	ENSMUSG00000057123.15	ENSMUST00000199597.2	chr3	2	+	DEL	Frame_Shifting	E_1	96958277.0	96958277.0	T	-	ENSMUST00000199597.2:c.333T>	E112Rfs*16	96958277.0	96958277.0	T	-	ENSMUST00000199597.2:c.333T>	E112Rfs*16	CLINVAR-H0107957	CLINVAR-H0107957-M01-V01	CLINVAR	2446332.0	False	False	False	False	False	1
GJA5	ENSG00000143140.6	ENST00000271348.2	chr1	1	-	True	147231066	147231066	C	-	ENST00000271348.2:c.281G>	G94Afs*65	Frame_Shifting	E_1	DEL	True	2	Class 2: This mutation can be modeled, but the effect may not be consistent.	72aa	11aa	Gja5	ENSMUSG00000057123.15	ENSMUST00000199597.2	chr3	2	+	DEL	Frame_Shifting	E_1	96958225.0	96958225.0	G	-	ENSMUST00000199597.2:c.281G>	G94Afs*34	96958225.0	96958225.0	G	-	ENSMUST00000199597.2:c.281G>	G94Afs*34	CLINVAR-H0107971	CLINVAR-H0107971-M01-V01	CLINVAR	2030358.0	False	False	False	False	False	83
GJA5	ENSG00000143140.6	ENST00000271348.2	chr1	1	-	True	147231324	147231324	C	-	ENST00000271348.2:c.23G>	G8Efs*14	Frame_Shifting	E_1	DEL	True	2	Class 2: This mutation can be modeled, but the effect may not be consistent.	7aa	0aa	Gja5	ENSMUSG00000057123.15	ENSMUST00000199597.2	chr3	2	+	DEL	Frame_Shifting	E_1	96957967.0	96957967.0	G	-	ENSMUST00000199597.2:c.23G>	E9Sfs*82	96957967.0	96957967.0	G	-	ENSMUST00000199597.2:c.23G>	E9Sfs*82	CLINVAR-H0108003	CLINVAR-H0108003-M01-V01	CLINVAR	2042319.0	False	False	False	False	False	7
GJA5	ENSG00000143140.6	ENST00000271348.2	chr1	1	-	True	147231050	147231051	-	GTGTGCATGGCGTGGCCC	ENST00000271348.2:c.296_297>GGGCCACGCCATGCACAC	T99_V100insGHAMHT	In_Frame	E_1	INS	True	0	Class 0: This mutation can be originally modeled.	77aa	6aa	Gja5	ENSMUSG00000057123.15	ENSMUST00000199597.2	chr3	2	+	INS	In_Frame	E_1	96958240.0	96958241.0	-	GGGCCACGCCATGCACAC	ENSMUST00000199597.2:c.296_297>GGGCCACGCCATGCACAC	T99_V100insGHAMHT	96958240.0	96958241.0	-	GGGCCACGCCATGCACAC	ENSMUST00000199597.2:c.296_297>GGGCCACGCCATGCACAC	T99_V100insGHAMHT	CLINVAR-H0107966	CLINVAR-H0107966-M01-V01	CLINVAR	2121287.0	False	False	False	False	False	83
GJA5	ENSG00000143140.6	ENST00000271348.2	chr1	1	-	True	147230551	147230552	-	G	ENST00000271348.2:c.795_796>C	D266Rfs*3	Frame_Shifting	E_1	INS	True	2	Class 2: This mutation can be modeled, but the effect may not be consistent.	3aa	5aa	Gja5	ENSMUSG00000057123.15	ENSMUST00000199597.2	chr3	2	+	INS	Frame_Shifting	E_1	96958739.0	96958740.0	-	C	ENSMUST00000199597.2:c.795_796>C	D266Rfs*20	96958739.0	96958740.0	-	C	ENSMUST00000199597.2:c.795_796>C	D266Rfs*20	CLINVAR-H0107870	CLINVAR-H0107870-M01-V01	CLINVAR	1507804.0	False	False	False	False	False	8
GJA5	ENSG00000143140.6	ENST00000271348.2	chr1	1	-	True	147229619	147229628	CACCAAGGTG	GGGCATTTGCCAGAGGTACATACCAGGGCATTTGCCAGAGGTACATACCA	ENST00000271348.2:c.641_652CACCTTGGTG>TGGTATGTACCTCTGGCAAATGCCCTGGTATGTACCTCTGGCAAATGCCC		Non_Coding,3		INS	False	4	Class 4: Mutated sequences are not identical.	0aa	0aa	Gja5	ENSMUSG00000057123.15	ENSMUST00000199597.2	chr3	2	+																CLINVAR-H0107801		CLINVAR	292439.0	False	False	False	False	False	0
GJA5	ENSG00000143140.6	ENST00000271348.2	chr1	1	-	True	147230575	147230576	-	T	ENST00000271348.2:c.771_772>A	V258Sfs*11	Frame_Shifting	E_1	INS	False	4	Class 4: Mutated sequences are not identical.	0aa	0aa	Gja5	ENSMUSG00000057123.15	ENSMUST00000199597.2	chr3	2	+																CLINVAR-H0107877		CLINVAR	1025426.0	False	False	False	False	False	0
GJA5	ENSG00000143140.6	ENST00000271348.2	chr1	1	-	True	147230990	147230991	-	C	ENST00000271348.2:c.356_357>G	S120Lfs*103	Frame_Shifting	E_1	INS	False	4	Class 4: Mutated sequences are not identical.	0aa	0aa	Gja5	ENSMUSG00000057123.15	ENSMUST00000199597.2	chr3	2	+																CLINVAR-H0107948		CLINVAR	1316007.0	False	False	False	False	False	0
GJA5	ENSG00000143140.6	ENST00000271348.2	chr1	1	-	True	147230276	147230276	T	A	ENST00000271348.2:c.1071A>T	S357delinsS	Silent	E_1	SNP	True	0	Class 0: This mutation can be originally modeled.	0aa	0aa	Gja5	ENSMUSG00000057123.15	ENSMUST00000199597.2	chr3	2	+	SNP	Silent	E_2	96982996.0	96982996.0	T	T	ENSMUST00000199597.2:c.1089T>T	S363delinsS	96982996.0	96982996.0	T	T	ENSMUST00000199597.2:c.1089T>T	S363delinsS	CLINVAR-H0107813	CLINVAR-H0107813-M01-V01	CLINVAR	1630920.0	False	False	False	False	False	0
GJA5	ENSG00000143140.6	ENST00000271348.2	chr1	1	-	True	147230279	147230279	T	C	ENST00000271348.2:c.1068A>G	L356delinsL	Silent	E_1	SNP	True	0	Class 0: This mutation can be originally modeled.	0aa	0aa	Gja5	ENSMUSG00000057123.15	ENSMUST00000199597.2	chr3	2	+	SNP	Silent	E_2	96982990.0	96982990.0	G	G	ENSMUST00000199597.2:c.1083G>G	L361delinsL	96982990.0	96982990.0	G	G	ENSMUST00000199597.2:c.1083G>G	L361delinsL	CLINVAR-H0107814	CLINVAR-H0107814-M01-V01	CLINVAR	292447.0	False	False	False	False	False	0
GJA5	ENSG00000143140.6	ENST00000271348.2	chr1	1	-	True	147230290	147230290	A	C	ENST00000271348.2:c.1057T>G	S353A	Missense	E_1	SNP	True	0	Class 0: This mutation can be originally modeled.	17aa	0aa	Gja5	ENSMUSG00000057123.15	ENSMUST00000199597.2	chr3	2	+	SNP	Missense	E_2	96982964.0	96982964.0	T	G	ENSMUST00000199597.2:c.1057T>G	S353A	96982964.0	96982964.0	T	G	ENSMUST00000199597.2:c.1057T>G	S353A	CLINVAR-H0107817	CLINVAR-H0107817-M01-V01	CLINVAR	876006.0	False	False	False	False	False	17
GJA5	ENSG00000143140.6	ENST00000271348.2	chr1	1	-	True	147230308	147230308	C	G	ENST00000271348.2:c.1039G>C	A347P	Missense	E_1	SNP	True	0	Class 0: This mutation can be originally modeled.	11aa	6aa	Gja5	ENSMUSG00000057123.15	ENSMUST00000199597.2	chr3	2	+	SNP	Missense	E_1	96958983.0	96958983.0	G	C	ENSMUST00000199597.2:c.1039G>C	A347P	96958983.0	96958983.0	G	C	ENSMUST00000199597.2:c.1039G>C	A347P	CLINVAR-H0107818	CLINVAR-H0107818-M01-V01	CLINVAR	2037104.0	False	False	False	False	False	17
GJA5	ENSG00000143140.6	ENST00000271348.2	chr1	1	-	True	147230317	147230317	G	T	ENST00000271348.2:c.1030C>A	L344I	Missense	E_1	SNP	True	0	Class 0: This mutation can be originally modeled.	8aa	9aa	Gja5	ENSMUSG00000057123.15	ENSMUST00000199597.2	chr3	2	+	SNP	Missense	E_1	96958974.0	96958974.0	C	A	ENSMUST00000199597.2:c.1030C>A	L344I	96958974.0	96958974.0	C	A	ENSMUST00000199597.2:c.1030C>A	L344I	CLINVAR-H0107820	CLINVAR-H0107820-M01-V01	CLINVAR	2010788.0	False	False	False	False	False	17
GJA5	ENSG00000143140.6	ENST00000271348.2	chr1	1	-	True	147230319	147230319	C	T	ENST00000271348.2:c.1028G>A	R343H	Missense	E_1	SNP	True	0	Class 0: This mutation can be originally modeled.	7aa	10aa	Gja5	ENSMUSG00000057123.15	ENSMUST00000199597.2	chr3	2	+	SNP	Missense	E_1	96958972.0	96958972.0	G	A	ENSMUST00000199597.2:c.1028G>A	R343H	96958972.0	96958972.0	G	A	ENSMUST00000199597.2:c.1028G>A	R343H	CLINVAR-H0107821	CLINVAR-H0107821-M01-V01	CLINVAR	1380742.0	False	False	False	False	False	17
GJA5	ENSG00000143140.6	ENST00000271348.2	chr1	1	-	True	147230324	147230324	C	G	ENST00000271348.2:c.1023G>C	K341N	Missense	E_1	SNP	True	0	Class 0: This mutation can be originally modeled.	5aa	12aa	Gja5	ENSMUSG00000057123.15	ENSMUST00000199597.2	chr3	2	+	SNP	Missense	E_1	96958967.0	96958967.0	A	C	ENSMUST00000199597.2:c.1023A>C	K341N	96958967.0	96958967.0	A	C	ENSMUST00000199597.2:c.1023A>C	K341N	CLINVAR-H0107823	CLINVAR-H0107823-M01-V01	CLINVAR	2156886.0	False	False	False	False	False	17
GJA5	ENSG00000143140.6	ENST00000271348.2	chr1	1	-	True	147230324	147230324	C	T	ENST00000271348.2:c.1023G>A	K341delinsK	Silent	E_1	SNP	True	0	Class 0: This mutation can be originally modeled.	5aa	12aa	Gja5	ENSMUSG00000057123.15	ENSMUST00000199597.2	chr3	2	+	SNP	Silent	E_1	96958967.0	96958967.0	A	A	ENSMUST00000199597.2:c.1023A>A	K341delinsK	96958967.0	96958967.0	A	A	ENSMUST00000199597.2:c.1023A>A	K341delinsK	CLINVAR-H0107824	CLINVAR-H0107824-M01-V01	CLINVAR	1627638.0	False	False	False	False	False	17
GJA5	ENSG00000143140.6	ENST00000271348.2	chr1	1	-	True	147230331	147230331	C	T	ENST00000271348.2:c.1016G>A	S339N	Missense	E_1	SNP	True	0	Class 0: This mutation can be originally modeled.	3aa	14aa	Gja5	ENSMUSG00000057123.15	ENSMUST00000199597.2	chr3	2	+	SNP	Missense	E_1	96958960.0	96958960.0	G	A	ENSMUST00000199597.2:c.1016G>A	S339N	96958960.0	96958960.0	G	A	ENSMUST00000199597.2:c.1016G>A	S339N	CLINVAR-H0107825	CLINVAR-H0107825-M01-V01	CLINVAR	1391155.0	False	False	False	False	False	17
GJA5	ENSG00000143140.6	ENST00000271348.2	chr1	1	-	True	147230341	147230341	C	T	ENST00000271348.2:c.1006G>A	G336S	Missense	E_1	SNP	True	0	Class 0: This mutation can be originally modeled.	0aa	17aa	Gja5	ENSMUSG00000057123.15	ENSMUST00000199597.2	chr3	2	+	SNP	Missense	E_1	96958950.0	96958950.0	G	A	ENSMUST00000199597.2:c.1006G>A	G336S	96958950.0	96958950.0	G	A	ENSMUST00000199597.2:c.1006G>A	G336S	CLINVAR-H0107826	CLINVAR-H0107826-M01-V01	CLINVAR	838990.0	False	False	False	False	False	17
GJA5	ENSG00000143140.6	ENST00000271348.2	chr1	1	-	True	147230347	147230347	G	T	ENST00000271348.2:c.1000C>A	P334T	Missense	E_1	SNP	True	0	Class 0: This mutation can be originally modeled.	4aa	0aa	Gja5	ENSMUSG00000057123.15	ENSMUST00000199597.2	chr3	2	+	SNP	Missense	E_1	96958944.0	96958944.0	C	A	ENSMUST00000199597.2:c.1000C>A	P334T	96958944.0	96958944.0	C	A	ENSMUST00000199597.2:c.1000C>A	P334T	CLINVAR-H0107827	CLINVAR-H0107827-M01-V01	CLINVAR	2044403.0	False	False	False	False	False	4
GJA5	ENSG00000143140.6	ENST00000271348.2	chr1	1	-	True	147230352	147230352	C	T	ENST00000271348.2:c.995G>A	R332H	Missense	E_1	SNP	True	0	Class 0: This mutation can be originally modeled.	2aa	2aa	Gja5	ENSMUSG00000057123.15	ENSMUST00000199597.2	chr3	2	+	SNP	Missense	E_1	96958939.0	96958939.0	G	A	ENSMUST00000199597.2:c.995G>A	R332H	96958939.0	96958939.0	G	A	ENSMUST00000199597.2:c.995G>A	R332H	CLINVAR-H0107828	CLINVAR-H0107828-M01-V01	CLINVAR	292448.0	False	False	False	False	False	4
GJA5	ENSG00000143140.6	ENST00000271348.2	chr1	1	-	True	147230353	147230353	G	A	ENST00000271348.2:c.994C>T	R332C	Missense	E_1	SNP	True	0	Class 0: This mutation can be originally modeled.	2aa	2aa	Gja5	ENSMUSG00000057123.15	ENSMUST00000199597.2	chr3	2	+	SNP	Missense	E_1	96958938.0	96958938.0	C	T	ENSMUST00000199597.2:c.994C>T	R332C	96958938.0	96958938.0	C	T	ENSMUST00000199597.2:c.994C>T	R332C	CLINVAR-H0107829	CLINVAR-H0107829-M01-V01	CLINVAR	1444316.0	False	False	False	False	False	4
GJA5	ENSG00000143140.6	ENST00000271348.2	chr1	1	-	True	147230358	147230358	C	G	ENST00000271348.2:c.989G>C	G330A	Missense	E_1	SNP	True	0	Class 0: This mutation can be originally modeled.	0aa	4aa	Gja5	ENSMUSG00000057123.15	ENSMUST00000199597.2	chr3	2	+	SNP	Missense	E_1	96958933.0	96958933.0	G	C	ENSMUST00000199597.2:c.989G>C	G330A	96958933.0	96958933.0	G	C	ENSMUST00000199597.2:c.989G>C	G330A	CLINVAR-H0107830	CLINVAR-H0107830-M01-V01	CLINVAR	2048861.0	False	False	False	False	False	4
GJA5	ENSG00000143140.6	ENST00000271348.2	chr1	1	-	True	147230370	147230370	C	G	ENST00000271348.2:c.977G>C	G326A	Missense	E_1	SNP	True	0	Class 0: This mutation can be originally modeled.	0aa	0aa	Gja5	ENSMUSG00000057123.15	ENSMUST00000199597.2	chr3	2	+	SNP	Missense	E_1	96958921.0	96958921.0	G	C	ENSMUST00000199597.2:c.977G>C	G326A	96958921.0	96958921.0	G	C	ENSMUST00000199597.2:c.977G>C	G326A	CLINVAR-H0107831	CLINVAR-H0107831-M01-V01	CLINVAR	1316153.0	False	False	False	False	False	0
GJA5	ENSG00000143140.6	ENST00000271348.2	chr1	1	-	True	147230370	147230370	C	T	ENST00000271348.2:c.977G>A	G326E	Missense	E_1	SNP	True	0	Class 0: This mutation can be originally modeled.	0aa	0aa	Gja5	ENSMUSG00000057123.15	ENSMUST00000199597.2	chr3	2	+	SNP	Missense	E_1	96958921.0	96958921.0	G	A	ENSMUST00000199597.2:c.977G>A	G326E	96958921.0	96958921.0	G	A	ENSMUST00000199597.2:c.977G>A	G326E	CLINVAR-H0107832	CLINVAR-H0107832-M01-V01	CLINVAR	566272.0	False	False	False	False	False	0
GJA5	ENSG00000143140.6	ENST00000271348.2	chr1	1	-	True	147230391	147230391	T	A	ENST00000271348.2:c.956A>T	Q319L	Missense	E_1	SNP	True	0	Class 0: This mutation can be originally modeled.	0aa	3aa	Gja5	ENSMUSG00000057123.15	ENSMUST00000199597.2	chr3	2	+	SNP	Missense	E_1	96958900.0	96958900.0	A	T	ENSMUST00000199597.2:c.956A>T	Q319L	96958900.0	96958900.0	A	T	ENSMUST00000199597.2:c.956A>T	Q319L	CLINVAR-H0107835	CLINVAR-H0107835-M01-V01	CLINVAR	876987.0	False	False	False	False	False	3
GJA5	ENSG00000143140.6	ENST00000271348.2	chr1	1	-	True	147230409	147230409	A	G	ENST00000271348.2:c.938T>C	I313T	Missense	E_1	SNP	True	0	Class 0: This mutation can be originally modeled.	5aa	0aa	Gja5	ENSMUSG00000057123.15	ENSMUST00000199597.2	chr3	2	+	SNP	Missense	E_1	96958882.0	96958882.0	T	C	ENSMUST00000199597.2:c.938T>C	I313T	96958882.0	96958882.0	T	C	ENSMUST00000199597.2:c.938T>C	I313T	CLINVAR-H0107843	CLINVAR-H0107843-M01-V01	CLINVAR	876988.0	False	False	False	False	False	5
GJA5	ENSG00000143140.6	ENST00000271348.2	chr1	1	-	True	147230415	147230415	C	G	ENST00000271348.2:c.932G>C	G311A	Missense	E_1	SNP	True	0	Class 0: This mutation can be originally modeled.	3aa	2aa	Gja5	ENSMUSG00000057123.15	ENSMUST00000199597.2	chr3	2	+	SNP	Missense	E_1	96958876.0	96958876.0	G	C	ENSMUST00000199597.2:c.932G>C	G311A	96958876.0	96958876.0	G	C	ENSMUST00000199597.2:c.932G>C	G311A	CLINVAR-H0107844	CLINVAR-H0107844-M01-V01	CLINVAR	2639123.0	False	False	False	False	False	5
GJA5	ENSG00000143140.6	ENST00000271348.2	chr1	1	-	True	147230434	147230434	C	T	ENST00000271348.2:c.913G>A	E305K	Missense	E_1	SNP	True	0	Class 0: This mutation can be originally modeled.	1aa	1aa	Gja5	ENSMUSG00000057123.15	ENSMUST00000199597.2	chr3	2	+	SNP	Missense	E_1	96958857.0	96958857.0	G	A	ENSMUST00000199597.2:c.913G>A	E305K	96958857.0	96958857.0	G	A	ENSMUST00000199597.2:c.913G>A	E305K	CLINVAR-H0107846	CLINVAR-H0107846-M01-V01	CLINVAR	2117646.0	False	False	False	False	False	2
GJA5	ENSG00000143140.6	ENST00000271348.2	chr1	1	-	True	147230444	147230444	T	C	ENST00000271348.2:c.903A>G	V301delinsV	Silent	E_1	SNP	True	0	Class 0: This mutation can be originally modeled.	0aa	0aa	Gja5	ENSMUSG00000057123.15	ENSMUST00000199597.2	chr3	2	+	SNP	Silent	E_1	96958847.0	96958847.0	G	G	ENSMUST00000199597.2:c.903G>G	V301delinsV	96958847.0	96958847.0	G	G	ENSMUST00000199597.2:c.903G>G	V301delinsV	CLINVAR-H0107850	CLINVAR-H0107850-M01-V01	CLINVAR	1083545.0	False	False	False	False	False	0
GJA5	ENSG00000143140.6	ENST00000271348.2	chr1	1	-	True	147230452	147230452	C	T	ENST00000271348.2:c.895G>A	E299K	Missense	E_1	SNP	True	0	Class 0: This mutation can be originally modeled.	0aa	0aa	Gja5	ENSMUSG00000057123.15	ENSMUST00000199597.2	chr3	2	+	SNP	Missense	E_1	96958842.0	96958842.0	G	A	ENSMUST00000199597.2:c.898G>A	E300K	96958842.0	96958842.0	G	A	ENSMUST00000199597.2:c.898G>A	E300K	CLINVAR-H0107851	CLINVAR-H0107851-M01-V01	CLINVAR	487608.0	False	False	False	False	False	0
GJA5	ENSG00000143140.6	ENST00000271348.2	chr1	1	-	True	147230454	147230454	G	C	ENST00000271348.2:c.893C>G	T298S	Missense	E_1	SNP	True	0	Class 0: This mutation can be originally modeled.	0aa	0aa	Gja5	ENSMUSG00000057123.15	ENSMUST00000199597.2	chr3	2	+	SNP	Missense	E_1	96958837.0	96958837.0	C	G	ENSMUST00000199597.2:c.893C>G	T298S	96958837.0	96958837.0	C	G	ENSMUST00000199597.2:c.893C>G	T298S	CLINVAR-H0107852	CLINVAR-H0107852-M01-V01	CLINVAR	1345427.0	False	False	False	False	False	0
GJA5	ENSG00000143140.6	ENST00000271348.2	chr1	1	-	True	147230480	147230480	G	A	ENST00000271348.2:c.867C>T	S289delinsS	Silent	E_1	SNP	True	0	Class 0: This mutation can be originally modeled.	0aa	0aa	Gja5	ENSMUSG00000057123.15	ENSMUST00000199597.2	chr3	2	+	SNP	Silent	E_1	96958811.0	96958811.0	C	T	ENSMUST00000199597.2:c.867C>T	S289delinsS	96958811.0	96958811.0	C	T	ENSMUST00000199597.2:c.867C>T	S289delinsS	CLINVAR-H0107856	CLINVAR-H0107856-M01-V01	CLINVAR	1621659.0	False	False	False	False	False	0
GJA5	ENSG00000143140.6	ENST00000271348.2	chr1	1	-	True	147230487	147230487	A	T	ENST00000271348.2:c.860T>A	M287K	Missense	E_1	SNP	True	0	Class 0: This mutation can be originally modeled.	4aa	0aa	Gja5	ENSMUSG00000057123.15	ENSMUST00000199597.2	chr3	2	+	SNP	Missense	E_1	96958804.0	96958804.0	T	A	ENSMUST00000199597.2:c.860T>A	M287K	96958804.0	96958804.0	T	A	ENSMUST00000199597.2:c.860T>A	M287K	CLINVAR-H0107859	CLINVAR-H0107859-M01-V01	CLINVAR	1923838.0	False	False	False	False	False	4
GJA5	ENSG00000143140.6	ENST00000271348.2	chr1	1	-	True	147230511	147230511	A	G	ENST00000271348.2:c.836T>C	F279S	Missense	E_1	SNP	True	0	Class 0: This mutation can be originally modeled.	1aa	1aa	Gja5	ENSMUSG00000057123.15	ENSMUST00000199597.2	chr3	2	+	SNP	Missense	E_1	96958780.0	96958780.0	T	C	ENSMUST00000199597.2:c.836T>C	F279S	96958780.0	96958780.0	T	C	ENSMUST00000199597.2:c.836T>C	F279S	CLINVAR-H0107860	CLINVAR-H0107860-M01-V01	CLINVAR	2664200.0	False	False	False	False	False	2
GJA5	ENSG00000143140.6	ENST00000271348.2	chr1	1	-	True	147230514	147230514	T	C	ENST00000271348.2:c.833A>G	K278R	Missense	E_1	SNP	True	0	Class 0: This mutation can be originally modeled.	0aa	2aa	Gja5	ENSMUSG00000057123.15	ENSMUST00000199597.2	chr3	2	+	SNP	Missense	E_1	96958777.0	96958777.0	A	G	ENSMUST00000199597.2:c.833A>G	K278R	96958777.0	96958777.0	A	G	ENSMUST00000199597.2:c.833A>G	K278R	CLINVAR-H0107862	CLINVAR-H0107862-M01-V01	CLINVAR	1442437.0	False	False	False	False	False	2
GJA5	ENSG00000143140.6	ENST00000271348.2	chr1	1	-	True	147230518	147230518	C	A	ENST00000271348.2:c.829G>T	G277*	Nonsense	E_1	SNP	True	0	Class 0: This mutation can be originally modeled.	0aa	0aa	Gja5	ENSMUSG00000057123.15	ENSMUST00000199597.2	chr3	2	+	SNP	Nonsense	E_1	96958770.0	96958770.0	G	T	ENSMUST00000199597.2:c.826G>T	G276*	96958770.0	96958770.0	G	T	ENSMUST00000199597.2:c.826G>T	G276*	CLINVAR-H0107863	CLINVAR-H0107863-M01-V01	CLINVAR	2501357.0	False	False	False	False	False	0
GJA5	ENSG00000143140.6	ENST00000271348.2	chr1	1	-	True	147230534	147230534	C	T	ENST00000271348.2:c.813G>A	L271delinsL	Silent	E_1	SNP	True	0	Class 0: This mutation can be originally modeled.	9aa	0aa	Gja5	ENSMUSG00000057123.15	ENSMUST00000199597.2	chr3	2	+	SNP	Silent	E_1	96958757.0	96958757.0	A	A	ENSMUST00000199597.2:c.813A>A	L271delinsL	96958757.0	96958757.0	A	A	ENSMUST00000199597.2:c.813A>A	L271delinsL	CLINVAR-H0107868	CLINVAR-H0107868-M01-V01	CLINVAR	1638806.0	False	False	False	False	False	9
GJA5	ENSG00000143140.6	ENST00000271348.2	chr1	1	-	True	147230549	147230549	G	A	ENST00000271348.2:c.798C>T	D266delinsD	Silent	E_1	SNP	True	0	Class 0: This mutation can be originally modeled.	4aa	5aa	Gja5	ENSMUSG00000057123.15	ENSMUST00000199597.2	chr3	2	+	SNP	Silent	E_1	96958742.0	96958742.0	C	T	ENSMUST00000199597.2:c.798C>T	D266delinsD	96958742.0	96958742.0	C	T	ENSMUST00000199597.2:c.798C>T	D266delinsD	CLINVAR-H0107869	CLINVAR-H0107869-M01-V01	CLINVAR	1632294.0	False	False	False	False	False	9
GJA5	ENSG00000143140.6	ENST00000271348.2	chr1	1	-	True	147230552	147230552	G	A	ENST00000271348.2:c.795C>T	P265delinsP	Silent	E_1	SNP	True	0	Class 0: This mutation can be originally modeled.	3aa	6aa	Gja5	ENSMUSG00000057123.15	ENSMUST00000199597.2	chr3	2	+	SNP	Silent	E_1	96958739.0	96958739.0	T	T	ENSMUST00000199597.2:c.795T>T	P265delinsP	96958739.0	96958739.0	T	T	ENSMUST00000199597.2:c.795T>T	P265delinsP	CLINVAR-H0107871	CLINVAR-H0107871-M01-V01	CLINVAR	2157079.0	False	False	False	False	False	9
GJA5	ENSG00000143140.6	ENST00000271348.2	chr1	1	-	True	147230554	147230554	G	A	ENST00000271348.2:c.793C>T	P265S	Missense	E_1	SNP	True	0	Class 0: This mutation can be originally modeled.	3aa	6aa	Gja5	ENSMUSG00000057123.15	ENSMUST00000199597.2	chr3	2	+	SNP	Missense	E_1	96958737.0	96958737.0	C	T	ENSMUST00000199597.2:c.793C>T	P265S	96958737.0	96958737.0	C	T	ENSMUST00000199597.2:c.793C>T	P265S	CLINVAR-H0107872	CLINVAR-H0107872-M01-V01	CLINVAR	648482.0	False	False	False	False	False	9
GJA5	ENSG00000143140.6	ENST00000271348.2	chr1	1	-	True	147230557	147230557	G	T	ENST00000271348.2:c.790C>A	P264T	Missense	E_1	SNP	True	0	Class 0: This mutation can be originally modeled.	2aa	7aa	Gja5	ENSMUSG00000057123.15	ENSMUST00000199597.2	chr3	2	+	SNP	Missense	E_1	96958734.0	96958734.0	C	A	ENSMUST00000199597.2:c.790C>A	P264T	96958734.0	96958734.0	C	A	ENSMUST00000199597.2:c.790C>A	P264T	CLINVAR-H0107873	CLINVAR-H0107873-M01-V01	CLINVAR	971270.0	False	False	False	False	False	9
GJA5	ENSG00000143140.6	ENST00000271348.2	chr1	1	-	True	147230560	147230560	G	A	ENST00000271348.2:c.787C>T	P263S	Missense	E_1	SNP	True	0	Class 0: This mutation can be originally modeled.	1aa	8aa	Gja5	ENSMUSG00000057123.15	ENSMUST00000199597.2	chr3	2	+	SNP	Missense	E_1	96958731.0	96958731.0	C	T	ENSMUST00000199597.2:c.787C>T	P263S	96958731.0	96958731.0	C	T	ENSMUST00000199597.2:c.787C>T	P263S	CLINVAR-H0107874	CLINVAR-H0107874-M01-V01	CLINVAR	1021422.0	False	False	False	False	False	9
GJA5	ENSG00000143140.6	ENST00000271348.2	chr1	1	-	True	147230567	147230567	G	A	ENST00000271348.2:c.780C>T	S260delinsS	Silent	E_1	SNP	True	0	Class 0: This mutation can be originally modeled.	2aa	0aa	Gja5	ENSMUSG00000057123.15	ENSMUST00000199597.2	chr3	2	+	SNP	Silent	E_1	96958724.0	96958724.0	C	T	ENSMUST00000199597.2:c.780C>T	S260delinsS	96958724.0	96958724.0	C	T	ENSMUST00000199597.2:c.780C>T	S260delinsS	CLINVAR-H0107875	CLINVAR-H0107875-M01-V01	CLINVAR	1542377.0	False	False	False	False	False	2
GJA5	ENSG00000143140.6	ENST00000271348.2	chr1	1	-	True	147230571	147230571	T	G	ENST00000271348.2:c.776A>C	Q259P	Missense	E_1	SNP	True	0	Class 0: This mutation can be originally modeled.	1aa	1aa	Gja5	ENSMUSG00000057123.15	ENSMUST00000199597.2	chr3	2	+	SNP	Missense	E_1	96958720.0	96958720.0	A	C	ENSMUST00000199597.2:c.776A>C	Q259P	96958720.0	96958720.0	A	C	ENSMUST00000199597.2:c.776A>C	Q259P	CLINVAR-H0107876	CLINVAR-H0107876-M01-V01	CLINVAR	1425162.0	False	False	False	False	False	2
GJA5	ENSG00000143140.6	ENST00000271348.2	chr1	1	-	True	147230620	147230620	G	A	ENST00000271348.2:c.727C>T	Q243*	Nonsense	E_1	SNP	True	0	Class 0: This mutation can be originally modeled.	1aa	0aa	Gja5	ENSMUSG00000057123.15	ENSMUST00000199597.2	chr3	2	+	SNP	Nonsense	E_1	96958671.0	96958671.0	C	T	ENSMUST00000199597.2:c.727C>T	Q243*	96958671.0	96958671.0	C	T	ENSMUST00000199597.2:c.727C>T	Q243*	CLINVAR-H0107883	CLINVAR-H0107883-M01-V01	CLINVAR	1410268.0	False	False	False	False	False	1
GJA5	ENSG00000143140.6	ENST00000271348.2	chr1	1	-	True	147230621	147230621	C	T	ENST00000271348.2:c.726G>A	R242delinsR	Silent	E_1	SNP	True	0	Class 0: This mutation can be originally modeled.	0aa	1aa	Gja5	ENSMUSG00000057123.15	ENSMUST00000199597.2	chr3	2	+	SNP	Silent	E_1	96958670.0	96958670.0	G	A	ENSMUST00000199597.2:c.726G>A	R242delinsR	96958670.0	96958670.0	G	A	ENSMUST00000199597.2:c.726G>A	R242delinsR	CLINVAR-H0107884	CLINVAR-H0107884-M01-V01	CLINVAR	696597.0	False	False	False	False	False	1
GJA5	ENSG00000143140.6	ENST00000271348.2	chr1	1	-	True	147230622	147230622	C	A	ENST00000271348.2:c.725G>T	R242L	Missense	E_1	SNP	True	0	Class 0: This mutation can be originally modeled.	0aa	1aa	Gja5	ENSMUSG00000057123.15	ENSMUST00000199597.2	chr3	2	+	SNP	Missense	E_1	96958669.0	96958669.0	G	T	ENSMUST00000199597.2:c.725G>T	R242L	96958669.0	96958669.0	G	T	ENSMUST00000199597.2:c.725G>T	R242L	CLINVAR-H0107885	CLINVAR-H0107885-M01-V01	CLINVAR	1402461.0	False	False	False	False	False	1
GJA5	ENSG00000143140.6	ENST00000271348.2	chr1	1	-	True	147230623	147230623	G	A	ENST00000271348.2:c.724C>T	R242W	Missense	E_1	SNP	True	0	Class 0: This mutation can be originally modeled.	0aa	1aa	Gja5	ENSMUSG00000057123.15	ENSMUST00000199597.2	chr3	2	+	SNP	Missense	E_1	96958668.0	96958668.0	C	T	ENSMUST00000199597.2:c.724C>T	R242W	96958668.0	96958668.0	C	T	ENSMUST00000199597.2:c.724C>T	R242W	CLINVAR-H0107886	CLINVAR-H0107886-M01-V01	CLINVAR	1317266.0	False	False	False	False	False	1
GJA5	ENSG00000143140.6	ENST00000271348.2	chr1	1	-	True	147230647	147230647	T	A	ENST00000271348.2:c.700A>T	I234F	Missense	E_1	SNP	True	0	Class 0: This mutation can be originally modeled.	13aa	4aa	Gja5	ENSMUSG00000057123.15	ENSMUST00000199597.2	chr3	2	+	SNP	Missense	E_1	96958644.0	96958644.0	A	T	ENSMUST00000199597.2:c.700A>T	I234F	96958644.0	96958644.0	A	T	ENSMUST00000199597.2:c.700A>T	I234F	CLINVAR-H0107889	CLINVAR-H0107889-M01-V01	CLINVAR	1357441.0	False	False	False	False	False	17
GJA5	ENSG00000143140.6	ENST00000271348.2	chr1	1	-	True	147230662	147230662	G	A	ENST00000271348.2:c.685C>T	L229delinsL	Silent	E_1	SNP	True	0	Class 0: This mutation can be originally modeled.	8aa	9aa	Gja5	ENSMUSG00000057123.15	ENSMUST00000199597.2	chr3	2	+	SNP	Silent	E_1	96958629.0	96958629.0	C	T	ENSMUST00000199597.2:c.685C>T	L229delinsL	96958629.0	96958629.0	C	T	ENSMUST00000199597.2:c.685C>T	L229delinsL	CLINVAR-H0107890	CLINVAR-H0107890-M01-V01	CLINVAR	1983033.0	False	False	False	False	False	17
GJA5	ENSG00000143140.6	ENST00000271348.2	chr1	1	-	True	147230662	147230662	G	T	ENST00000271348.2:c.685C>A	L229M	Missense	E_1	SNP	True	0	Class 0: This mutation can be originally modeled.	8aa	9aa	Gja5	ENSMUSG00000057123.15	ENSMUST00000199597.2	chr3	2	+	SNP	Missense	E_1	96958629.0	96958629.0	C	A	ENSMUST00000199597.2:c.685C>A	L229M	96958629.0	96958629.0	C	A	ENSMUST00000199597.2:c.685C>A	L229M	CLINVAR-H0107891	CLINVAR-H0107891-M01-V01	CLINVAR	29666.0	False	False	False	False	False	17
GJA5	ENSG00000143140.6	ENST00000271348.2	chr1	1	-	True	147230682	147230682	C	G	ENST00000271348.2:c.665G>C	S222T	Missense	E_1	SNP	True	0	Class 0: This mutation can be originally modeled.	1aa	16aa	Gja5	ENSMUSG00000057123.15	ENSMUST00000199597.2	chr3	2	+	SNP	Missense	E_1	96958609.0	96958609.0	G	C	ENSMUST00000199597.2:c.665G>C	S222T	96958609.0	96958609.0	G	C	ENSMUST00000199597.2:c.665G>C	S222T	CLINVAR-H0107892	CLINVAR-H0107892-M01-V01	CLINVAR	1522710.0	False	False	False	False	False	17
GJA5	ENSG00000143140.6	ENST00000271348.2	chr1	1	-	True	147230686	147230686	G	T	ENST00000271348.2:c.661C>A	L221I	Missense	E_1	SNP	True	0	Class 0: This mutation can be originally modeled.	0aa	17aa	Gja5	ENSMUSG00000057123.15	ENSMUST00000199597.2	chr3	2	+	SNP	Missense	E_1	96958605.0	96958605.0	C	A	ENSMUST00000199597.2:c.661C>A	L221I	96958605.0	96958605.0	C	A	ENSMUST00000199597.2:c.661C>A	L221I	CLINVAR-H0107893	CLINVAR-H0107893-M01-V01	CLINVAR	29665.0	False	False	False	False	False	17
GJA5	ENSG00000143140.6	ENST00000271348.2	chr1	1	-	True	147230697	147230697	A	G	ENST00000271348.2:c.650T>C	L217P	Missense	E_1	SNP	True	0	Class 0: This mutation can be originally modeled.	0aa	1aa	Gja5	ENSMUSG00000057123.15	ENSMUST00000199597.2	chr3	2	+	SNP	Missense	E_1	96958594.0	96958594.0	T	C	ENSMUST00000199597.2:c.650T>C	L217P	96958594.0	96958594.0	T	C	ENSMUST00000199597.2:c.650T>C	L217P	CLINVAR-H0107895	CLINVAR-H0107895-M01-V01	CLINVAR	2057986.0	False	False	False	False	False	1
GJA5	ENSG00000143140.6	ENST00000271348.2	chr1	1	-	True	147230701	147230701	C	T	ENST00000271348.2:c.646G>A	A216T	Missense	E_1	SNP	True	0	Class 0: This mutation can be originally modeled.	0aa	0aa	Gja5	ENSMUSG00000057123.15	ENSMUST00000199597.2	chr3	2	+	SNP	Missense	E_1	96958587.0	96958587.0	G	A	ENSMUST00000199597.2:c.643G>A	A215T	96958587.0	96958587.0	G	A	ENSMUST00000199597.2:c.643G>A	A215T	CLINVAR-H0107896	CLINVAR-H0107896-M01-V01	CLINVAR	2196117.0	False	False	False	False	False	0
GJA5	ENSG00000143140.6	ENST00000271348.2	chr1	1	-	True	147230709	147230709	G	T	ENST00000271348.2:c.638C>A	A213D	Missense	E_1	SNP	True	0	Class 0: This mutation can be originally modeled.	0aa	1aa	Gja5	ENSMUSG00000057123.15	ENSMUST00000199597.2	chr3	2	+	SNP	Missense	E_1	96958582.0	96958582.0	C	A	ENSMUST00000199597.2:c.638C>A	A213D	96958582.0	96958582.0	C	A	ENSMUST00000199597.2:c.638C>A	A213D	CLINVAR-H0107897	CLINVAR-H0107897-M01-V01	CLINVAR	2089100.0	False	False	False	False	False	1
GJA5	ENSG00000143140.6	ENST00000271348.2	chr1	1	-	True	147230729	147230729	G	C	ENST00000271348.2:c.618C>G	V206delinsV	Silent	E_1	SNP	True	0	Class 0: This mutation can be originally modeled.	25aa	5aa	Gja5	ENSMUSG00000057123.15	ENSMUST00000199597.2	chr3	2	+	SNP	Silent	E_1	96958562.0	96958562.0	C	G	ENSMUST00000199597.2:c.618C>G	V206delinsV	96958562.0	96958562.0	C	G	ENSMUST00000199597.2:c.618C>G	V206delinsV	CLINVAR-H0107899	CLINVAR-H0107899-M01-V01	CLINVAR	1578315.0	False	False	False	False	False	30
GJA5	ENSG00000143140.6	ENST00000271348.2	chr1	1	-	True	147230740	147230740	C	T	ENST00000271348.2:c.607G>A	E203K	Missense	E_1	SNP	True	0	Class 0: This mutation can be originally modeled.	22aa	8aa	Gja5	ENSMUSG00000057123.15	ENSMUST00000199597.2	chr3	2	+	SNP	Missense	E_1	96958551.0	96958551.0	G	A	ENSMUST00000199597.2:c.607G>A	E203K	96958551.0	96958551.0	G	A	ENSMUST00000199597.2:c.607G>A	E203K	CLINVAR-H0107900	CLINVAR-H0107900-M01-V01	CLINVAR	2108420.0	False	False	False	False	False	30
GJA5	ENSG00000143140.6	ENST00000271348.2	chr1	1	-	True	147230749	147230749	G	A	ENST00000271348.2:c.598C>T	R200W	Missense	E_1	SNP	True	0	Class 0: This mutation can be originally modeled.	19aa	11aa	Gja5	ENSMUSG00000057123.15	ENSMUST00000199597.2	chr3	2	+	SNP	Missense	E_1	96958542.0	96958542.0	A	T	ENSMUST00000199597.2:c.598A>T	R200W	96958542.0	96958542.0	A	T	ENSMUST00000199597.2:c.598A>T	R200W	CLINVAR-H0107901	CLINVAR-H0107901-M01-V01	CLINVAR	2145134.0	False	False	False	False	False	30
GJA5	ENSG00000143140.6	ENST00000271348.2	chr1	1	-	True	147230754	147230754	A	G	ENST00000271348.2:c.593T>C	V198A	Missense	E_1	SNP	True	0	Class 0: This mutation can be originally modeled.	17aa	13aa	Gja5	ENSMUSG00000057123.15	ENSMUST00000199597.2	chr3	2	+	SNP	Missense	E_1	96958537.0	96958537.0	T	C	ENSMUST00000199597.2:c.593T>C	V198A	96958537.0	96958537.0	T	C	ENSMUST00000199597.2:c.593T>C	V198A	CLINVAR-H0107902	CLINVAR-H0107902-M01-V01	CLINVAR	1383336.0	False	False	False	False	False	30
GJA5	ENSG00000143140.6	ENST00000271348.2	chr1	1	-	True	147230755	147230755	C	T	ENST00000271348.2:c.592G>A	V198I	Missense	E_1	SNP	True	0	Class 0: This mutation can be originally modeled.	17aa	13aa	Gja5	ENSMUSG00000057123.15	ENSMUST00000199597.2	chr3	2	+	SNP	Missense	E_1	96958536.0	96958536.0	G	A	ENSMUST00000199597.2:c.592G>A	V198I	96958536.0	96958536.0	G	A	ENSMUST00000199597.2:c.592G>A	V198I	CLINVAR-H0107903	CLINVAR-H0107903-M01-V01	CLINVAR	859880.0	False	False	False	False	False	30
GJA5	ENSG00000143140.6	ENST00000271348.2	chr1	1	-	True	147230756	147230756	G	A	ENST00000271348.2:c.591C>T	Y197delinsY	Silent	E_1	SNP	True	0	Class 0: This mutation can be originally modeled.	16aa	14aa	Gja5	ENSMUSG00000057123.15	ENSMUST00000199597.2	chr3	2	+	SNP	Silent	E_1	96958535.0	96958535.0	T	T	ENSMUST00000199597.2:c.591T>T	Y197delinsY	96958535.0	96958535.0	T	T	ENSMUST00000199597.2:c.591T>T	Y197delinsY	CLINVAR-H0107904	CLINVAR-H0107904-M01-V01	CLINVAR	2196263.0	False	False	False	False	False	30
GJA5	ENSG00000143140.6	ENST00000271348.2	chr1	1	-	True	147230757	147230757	T	C	ENST00000271348.2:c.590A>G	Y197C	Missense	E_1	SNP	True	0	Class 0: This mutation can be originally modeled.	16aa	14aa	Gja5	ENSMUSG00000057123.15	ENSMUST00000199597.2	chr3	2	+	SNP	Missense	E_1	96958534.0	96958534.0	A	G	ENSMUST00000199597.2:c.590A>G	Y197C	96958534.0	96958534.0	A	G	ENSMUST00000199597.2:c.590A>G	Y197C	CLINVAR-H0107905	CLINVAR-H0107905-M01-V01	CLINVAR	2579888.0	False	False	False	False	False	30
GJA5	ENSG00000143140.6	ENST00000271348.2	chr1	1	-	True	147230761	147230761	A	C	ENST00000271348.2:c.586T>G	C196G	Missense	E_1	SNP	True	0	Class 0: This mutation can be originally modeled.	15aa	15aa	Gja5	ENSMUSG00000057123.15	ENSMUST00000199597.2	chr3	2	+	SNP	Missense	E_1	96958530.0	96958530.0	T	G	ENSMUST00000199597.2:c.586T>G	C196G	96958530.0	96958530.0	T	G	ENSMUST00000199597.2:c.586T>G	C196G	CLINVAR-H0107906	CLINVAR-H0107906-M01-V01	CLINVAR	427968.0	False	False	False	False	False	30
GJA5	ENSG00000143140.6	ENST00000271348.2	chr1	1	-	True	147230763	147230763	T	C	ENST00000271348.2:c.584A>G	N195S	Missense	E_1	SNP	True	0	Class 0: This mutation can be originally modeled.	14aa	16aa	Gja5	ENSMUSG00000057123.15	ENSMUST00000199597.2	chr3	2	+	SNP	Missense	E_1	96958528.0	96958528.0	A	G	ENSMUST00000199597.2:c.584A>G	N195S	96958528.0	96958528.0	A	G	ENSMUST00000199597.2:c.584A>G	N195S	CLINVAR-H0107907	CLINVAR-H0107907-M01-V01	CLINVAR	2004727.0	False	False	False	False	False	30
GJA5	ENSG00000143140.6	ENST00000271348.2	chr1	1	-	True	147230780	147230780	G	C	ENST00000271348.2:c.567C>G	P189delinsP	Silent	E_1	SNP	True	0	Class 0: This mutation can be originally modeled.	8aa	22aa	Gja5	ENSMUSG00000057123.15	ENSMUST00000199597.2	chr3	2	+	SNP	Silent	E_1	96958511.0	96958511.0	C	G	ENSMUST00000199597.2:c.567C>G	P189delinsP	96958511.0	96958511.0	C	G	ENSMUST00000199597.2:c.567C>G	P189delinsP	CLINVAR-H0107908	CLINVAR-H0107908-M01-V01	CLINVAR	1532181.0	False	False	False	False	False	30
GJA5	ENSG00000143140.6	ENST00000271348.2	chr1	1	-	True	147230781	147230781	G	C	ENST00000271348.2:c.566C>G	P189R	Missense	E_1	SNP	True	0	Class 0: This mutation can be originally modeled.	8aa	22aa	Gja5	ENSMUSG00000057123.15	ENSMUST00000199597.2	chr3	2	+	SNP	Missense	E_1	96958510.0	96958510.0	C	G	ENSMUST00000199597.2:c.566C>G	P189R	96958510.0	96958510.0	C	G	ENSMUST00000199597.2:c.566C>G	P189R	CLINVAR-H0107909	CLINVAR-H0107909-M01-V01	CLINVAR	2070062.0	False	False	False	False	False	30
GJA5	ENSG00000143140.6	ENST00000271348.2	chr1	1	-	True	147230796	147230796	A	T	ENST00000271348.2:c.551T>A	V184D	Missense	E_1	SNP	True	0	Class 0: This mutation can be originally modeled.	3aa	27aa	Gja5	ENSMUSG00000057123.15	ENSMUST00000199597.2	chr3	2	+	SNP	Missense	E_1	96958495.0	96958495.0	T	A	ENSMUST00000199597.2:c.551T>A	V184D	96958495.0	96958495.0	T	A	ENSMUST00000199597.2:c.551T>A	V184D	CLINVAR-H0107910	CLINVAR-H0107910-M01-V01	CLINVAR	1490722.0	False	False	False	False	False	30
GJA5	ENSG00000143140.6	ENST00000271348.2	chr1	1	-	True	147230803	147230803	G	A	ENST00000271348.2:c.544C>T	L182delinsL	Silent	E_1	SNP	True	0	Class 0: This mutation can be originally modeled.	1aa	29aa	Gja5	ENSMUSG00000057123.15	ENSMUST00000199597.2	chr3	2	+	SNP	Silent	E_1	96958488.0	96958488.0	C	T	ENSMUST00000199597.2:c.544C>T	L182delinsL	96958488.0	96958488.0	C	T	ENSMUST00000199597.2:c.544C>T	L182delinsL	CLINVAR-H0107911	CLINVAR-H0107911-M01-V01	CLINVAR	1081636.0	False	False	False	False	False	30
GJA5	ENSG00000143140.6	ENST00000271348.2	chr1	1	-	True	147230804	147230804	G	A	ENST00000271348.2:c.543C>T	T181delinsT	Silent	E_1	SNP	True	0	Class 0: This mutation can be originally modeled.	0aa	30aa	Gja5	ENSMUSG00000057123.15	ENSMUST00000199597.2	chr3	2	+	SNP	Silent	E_1	96958487.0	96958487.0	C	T	ENSMUST00000199597.2:c.543C>T	T181delinsT	96958487.0	96958487.0	C	T	ENSMUST00000199597.2:c.543C>T	T181delinsT	CLINVAR-H0107912	CLINVAR-H0107912-M01-V01	CLINVAR	1607828.0	False	False	False	False	False	30
GJA5	ENSG00000143140.6	ENST00000271348.2	chr1	1	-	True	147230805	147230805	G	A	ENST00000271348.2:c.542C>T	T181I	Missense	E_1	SNP	True	0	Class 0: This mutation can be originally modeled.	0aa	30aa	Gja5	ENSMUSG00000057123.15	ENSMUST00000199597.2	chr3	2	+	SNP	Missense	E_1	96958486.0	96958486.0	C	T	ENSMUST00000199597.2:c.542C>T	T181I	96958486.0	96958486.0	C	T	ENSMUST00000199597.2:c.542C>T	T181I	CLINVAR-H0107913	CLINVAR-H0107913-M01-V01	CLINVAR	1463774.0	False	False	False	False	False	30
GJA5	ENSG00000143140.6	ENST00000271348.2	chr1	1	-	True	147230810	147230810	C	G	ENST00000271348.2:c.537G>C	L179delinsL	Silent	E_1	SNP	True	0	Class 0: This mutation can be originally modeled.	4aa	0aa	Gja5	ENSMUSG00000057123.15	ENSMUST00000199597.2	chr3	2	+	SNP	Silent	E_1	96958481.0	96958481.0	G	C	ENSMUST00000199597.2:c.537G>C	L179delinsL	96958481.0	96958481.0	G	C	ENSMUST00000199597.2:c.537G>C	L179delinsL	CLINVAR-H0107914	CLINVAR-H0107914-M01-V01	CLINVAR	1656615.0	False	False	False	False	False	4
GJA5	ENSG00000143140.6	ENST00000271348.2	chr1	1	-	True	147230821	147230821	C	T	ENST00000271348.2:c.526G>A	G176R	Missense	E_1	SNP	True	0	Class 0: This mutation can be originally modeled.	1aa	3aa	Gja5	ENSMUSG00000057123.15	ENSMUST00000199597.2	chr3	2	+	SNP	Missense	E_1	96958470.0	96958470.0	G	A	ENSMUST00000199597.2:c.526G>A	G176R	96958470.0	96958470.0	G	A	ENSMUST00000199597.2:c.526G>A	G176R	CLINVAR-H0107915	CLINVAR-H0107915-M01-V01	CLINVAR	1365094.0	False	False	False	False	False	4
GJA5	ENSG00000143140.6	ENST00000271348.2	chr1	1	-	True	147230822	147230822	G	C	ENST00000271348.2:c.525C>G	Y175*	Nonsense	E_1	SNP	True	0	Class 0: This mutation can be originally modeled.	0aa	4aa	Gja5	ENSMUSG00000057123.15	ENSMUST00000199597.2	chr3	2	+	SNP	Nonsense	E_1	96958469.0	96958469.0	T	G	ENSMUST00000199597.2:c.525T>G	Y175*	96958469.0	96958469.0	T	G	ENSMUST00000199597.2:c.525T>G	Y175*	CLINVAR-H0107916	CLINVAR-H0107916-M01-V01	CLINVAR	1034934.0	False	False	False	False	False	4
GJA5	ENSG00000143140.6	ENST00000271348.2	chr1	1	-	True	147230831	147230831	G	A	ENST00000271348.2:c.516C>T	Y172delinsY	Silent	E_1	SNP	True	0	Class 0: This mutation can be originally modeled.	5aa	0aa	Gja5	ENSMUSG00000057123.15	ENSMUST00000199597.2	chr3	2	+	SNP	Silent	E_1	96958460.0	96958460.0	C	T	ENSMUST00000199597.2:c.516C>T	Y172delinsY	96958460.0	96958460.0	C	T	ENSMUST00000199597.2:c.516C>T	Y172delinsY	CLINVAR-H0107918	CLINVAR-H0107918-M01-V01	CLINVAR	1581384.0	False	False	False	False	False	5
GJA5	ENSG00000143140.6	ENST00000271348.2	chr1	1	-	True	147230834	147230834	C	T	ENST00000271348.2:c.513G>A	Q171delinsQ	Silent	E_1	SNP	True	0	Class 0: This mutation can be originally modeled.	4aa	1aa	Gja5	ENSMUSG00000057123.15	ENSMUST00000199597.2	chr3	2	+	SNP	Silent	E_1	96958457.0	96958457.0	G	A	ENSMUST00000199597.2:c.513G>A	Q171delinsQ	96958457.0	96958457.0	G	A	ENSMUST00000199597.2:c.513G>A	Q171delinsQ	CLINVAR-H0107919	CLINVAR-H0107919-M01-V01	CLINVAR	758530.0	False	False	False	False	False	5
GJA5	ENSG00000143140.6	ENST00000271348.2	chr1	1	-	True	147230837	147230837	G	T	ENST00000271348.2:c.510C>A	G170delinsG	Silent	E_1	SNP	True	0	Class 0: This mutation can be originally modeled.	3aa	2aa	Gja5	ENSMUSG00000057123.15	ENSMUST00000199597.2	chr3	2	+	SNP	Silent	E_1	96958454.0	96958454.0	C	A	ENSMUST00000199597.2:c.510C>A	G170delinsG	96958454.0	96958454.0	C	A	ENSMUST00000199597.2:c.510C>A	G170delinsG	CLINVAR-H0107920	CLINVAR-H0107920-M01-V01	CLINVAR	2093753.0	False	False	False	False	False	5
GJA5	ENSG00000143140.6	ENST00000271348.2	chr1	1	-	True	147230866	147230866	T	C	ENST00000271348.2:c.481A>G	T161A	Missense	E_1	SNP	True	0	Class 0: This mutation can be originally modeled.	4aa	4aa	Gja5	ENSMUSG00000057123.15	ENSMUST00000199597.2	chr3	2	+	SNP	Missense	E_1	96958425.0	96958425.0	A	G	ENSMUST00000199597.2:c.481A>G	T161A	96958425.0	96958425.0	A	G	ENSMUST00000199597.2:c.481A>G	T161A	CLINVAR-H0107923	CLINVAR-H0107923-M01-V01	CLINVAR	1506957.0	False	False	False	False	False	8
GJA5	ENSG00000143140.6	ENST00000271348.2	chr1	1	-	True	147230868	147230868	C	A	ENST00000271348.2:c.479G>T	R160L	Missense	E_1	SNP	True	0	Class 0: This mutation can be originally modeled.	3aa	5aa	Gja5	ENSMUSG00000057123.15	ENSMUST00000199597.2	chr3	2	+	SNP	Missense	E_1	96958423.0	96958423.0	G	T	ENSMUST00000199597.2:c.479G>T	R160L	96958423.0	96958423.0	G	T	ENSMUST00000199597.2:c.479G>T	R160L	CLINVAR-H0107924	CLINVAR-H0107924-M01-V01	CLINVAR	844690.0	False	False	False	False	False	8
GJA5	ENSG00000143140.6	ENST00000271348.2	chr1	1	-	True	147230868	147230868	C	T	ENST00000271348.2:c.479G>A	R160H	Missense	E_1	SNP	True	0	Class 0: This mutation can be originally modeled.	3aa	5aa	Gja5	ENSMUSG00000057123.15	ENSMUST00000199597.2	chr3	2	+	SNP	Missense	E_1	96958423.0	96958423.0	G	A	ENSMUST00000199597.2:c.479G>A	R160H	96958423.0	96958423.0	G	A	ENSMUST00000199597.2:c.479G>A	R160H	CLINVAR-H0107925	CLINVAR-H0107925-M01-V01	CLINVAR	2117801.0	False	False	False	False	False	8
GJA5	ENSG00000143140.6	ENST00000271348.2	chr1	1	-	True	147230869	147230869	G	A	ENST00000271348.2:c.478C>T	R160C	Missense	E_1	SNP	True	0	Class 0: This mutation can be originally modeled.	3aa	5aa	Gja5	ENSMUSG00000057123.15	ENSMUST00000199597.2	chr3	2	+	SNP	Missense	E_1	96958422.0	96958422.0	C	T	ENSMUST00000199597.2:c.478C>T	R160C	96958422.0	96958422.0	C	T	ENSMUST00000199597.2:c.478C>T	R160C	CLINVAR-H0107926	CLINVAR-H0107926-M01-V01	CLINVAR	970329.0	False	False	False	False	False	8
GJA5	ENSG00000143140.6	ENST00000271348.2	chr1	1	-	True	147230875	147230875	G	A	ENST00000271348.2:c.472C>T	L158delinsL	Silent	E_1	SNP	True	0	Class 0: This mutation can be originally modeled.	1aa	7aa	Gja5	ENSMUSG00000057123.15	ENSMUST00000199597.2	chr3	2	+	SNP	Silent	E_1	96958416.0	96958416.0	C	T	ENSMUST00000199597.2:c.472C>T	L158delinsL	96958416.0	96958416.0	C	T	ENSMUST00000199597.2:c.472C>T	L158delinsL	CLINVAR-H0107927	CLINVAR-H0107927-M01-V01	CLINVAR	1167134.0	False	False	False	False	False	8
GJA5	ENSG00000143140.6	ENST00000271348.2	chr1	1	-	True	147230900	147230900	C	G	ENST00000271348.2:c.447G>C	L149delinsL	Silent	E_1	SNP	True	0	Class 0: This mutation can be originally modeled.	4aa	6aa	Gja5	ENSMUSG00000057123.15	ENSMUST00000199597.2	chr3	2	+	SNP	Silent	E_1	96958391.0	96958391.0	A	C	ENSMUST00000199597.2:c.447A>C	L149delinsL	96958391.0	96958391.0	A	C	ENSMUST00000199597.2:c.447A>C	L149delinsL	CLINVAR-H0107928	CLINVAR-H0107928-M01-V01	CLINVAR	1592557.0	False	False	False	False	False	10
GJA5	ENSG00000143140.6	ENST00000271348.2	chr1	1	-	True	147230902	147230902	G	A	ENST00000271348.2:c.445C>T	L149delinsL	Silent	E_1	SNP	True	0	Class 0: This mutation can be originally modeled.	4aa	6aa	Gja5	ENSMUSG00000057123.15	ENSMUST00000199597.2	chr3	2	+	SNP	Silent	E_1	96958389.0	96958389.0	C	T	ENSMUST00000199597.2:c.445C>T	L149delinsL	96958389.0	96958389.0	C	T	ENSMUST00000199597.2:c.445C>T	L149delinsL	CLINVAR-H0107929	CLINVAR-H0107929-M01-V01	CLINVAR	2141109.0	False	False	False	False	False	10
GJA5	ENSG00000143140.6	ENST00000271348.2	chr1	1	-	True	147230909	147230909	C	T	ENST00000271348.2:c.438G>A	Q146delinsQ	Silent	E_1	SNP	True	0	Class 0: This mutation can be originally modeled.	1aa	9aa	Gja5	ENSMUSG00000057123.15	ENSMUST00000199597.2	chr3	2	+	SNP	Silent	E_1	96958382.0	96958382.0	G	A	ENSMUST00000199597.2:c.438G>A	Q146delinsQ	96958382.0	96958382.0	G	A	ENSMUST00000199597.2:c.438G>A	Q146delinsQ	CLINVAR-H0107930	CLINVAR-H0107930-M01-V01	CLINVAR	1555895.0	False	False	False	False	False	10
GJA5	ENSG00000143140.6	ENST00000271348.2	chr1	1	-	True	147230912	147230912	G	A	ENST00000271348.2:c.435C>T	L145delinsL	Silent	E_1	SNP	True	0	Class 0: This mutation can be originally modeled.	0aa	10aa	Gja5	ENSMUSG00000057123.15	ENSMUST00000199597.2	chr3	2	+	SNP	Silent	E_1	96958379.0	96958379.0	C	T	ENSMUST00000199597.2:c.435C>T	L145delinsL	96958379.0	96958379.0	C	T	ENSMUST00000199597.2:c.435C>T	L145delinsL	CLINVAR-H0107931	CLINVAR-H0107931-M01-V01	CLINVAR	2122702.0	False	False	False	False	False	10
GJA5	ENSG00000143140.6	ENST00000271348.2	chr1	1	-	True	147230914	147230914	G	T	ENST00000271348.2:c.433C>A	L145I	Missense	E_1	SNP	True	0	Class 0: This mutation can be originally modeled.	0aa	10aa	Gja5	ENSMUSG00000057123.15	ENSMUST00000199597.2	chr3	2	+	SNP	Missense	E_1	96958377.0	96958377.0	C	A	ENSMUST00000199597.2:c.433C>A	L145I	96958377.0	96958377.0	C	A	ENSMUST00000199597.2:c.433C>A	L145I	CLINVAR-H0107933	CLINVAR-H0107933-M01-V01	CLINVAR	1386308.0	False	False	False	False	False	10
GJA5	ENSG00000143140.6	ENST00000271348.2	chr1	1	-	True	147230934	147230934	T	G	ENST00000271348.2:c.413A>C	E138A	Missense	E_1	SNP	True	0	Class 0: This mutation can be originally modeled.	0aa	0aa	Gja5	ENSMUSG00000057123.15	ENSMUST00000199597.2	chr3	2	+	SNP	Missense	E_1	96958357.0	96958357.0	A	C	ENSMUST00000199597.2:c.413A>C	E138A	96958357.0	96958357.0	A	C	ENSMUST00000199597.2:c.413A>C	E138A	CLINVAR-H0107936	CLINVAR-H0107936-M01-V01	CLINVAR	1424583.0	False	False	False	False	False	0
GJA5	ENSG00000143140.6	ENST00000271348.2	chr1	1	-	True	147230969	147230969	C	T	ENST00000271348.2:c.378G>A	P126delinsP	Silent	E_1	SNP	True	0	Class 0: This mutation can be originally modeled.	3aa	10aa	Gja5	ENSMUSG00000057123.15	ENSMUST00000199597.2	chr3	2	+	SNP	Silent	E_1	96958322.0	96958322.0	A	A	ENSMUST00000199597.2:c.378A>A	P126delinsP	96958322.0	96958322.0	A	A	ENSMUST00000199597.2:c.378A>A	P126delinsP	CLINVAR-H0107938	CLINVAR-H0107938-M01-V01	CLINVAR	1548354.0	False	False	False	False	False	13
GJA5	ENSG00000143140.6	ENST00000271348.2	chr1	1	-	True	147230970	147230970	G	A	ENST00000271348.2:c.377C>T	P126L	Missense	E_1	SNP	True	0	Class 0: This mutation can be originally modeled.	3aa	10aa	Gja5	ENSMUSG00000057123.15	ENSMUST00000199597.2	chr3	2	+	SNP	Missense	E_1	96958321.0	96958321.0	C	T	ENSMUST00000199597.2:c.377C>T	P126L	96958321.0	96958321.0	C	T	ENSMUST00000199597.2:c.377C>T	P126L	CLINVAR-H0107939	CLINVAR-H0107939-M01-V01	CLINVAR	876989.0	False	False	False	False	False	13
GJA5	ENSG00000143140.6	ENST00000271348.2	chr1	1	-	True	147230977	147230977	C	G	ENST00000271348.2:c.370G>C	E124Q	Missense	E_1	SNP	True	0	Class 0: This mutation can be originally modeled.	1aa	12aa	Gja5	ENSMUSG00000057123.15	ENSMUST00000199597.2	chr3	2	+	SNP	Missense	E_1	96958314.0	96958314.0	G	C	ENSMUST00000199597.2:c.370G>C	E124Q	96958314.0	96958314.0	G	C	ENSMUST00000199597.2:c.370G>C	E124Q	CLINVAR-H0107941	CLINVAR-H0107941-M01-V01	CLINVAR	1492720.0	False	False	False	False	False	13
GJA5	ENSG00000143140.6	ENST00000271348.2	chr1	1	-	True	147230978	147230978	G	A	ENST00000271348.2:c.369C>T	Y123delinsY	Silent	E_1	SNP	True	0	Class 0: This mutation can be originally modeled.	0aa	13aa	Gja5	ENSMUSG00000057123.15	ENSMUST00000199597.2	chr3	2	+	SNP	Silent	E_1	96958313.0	96958313.0	T	T	ENSMUST00000199597.2:c.369T>T	Y123delinsY	96958313.0	96958313.0	T	T	ENSMUST00000199597.2:c.369T>T	Y123delinsY	CLINVAR-H0107942	CLINVAR-H0107942-M01-V01	CLINVAR	292449.0	False	False	False	False	False	13
GJA5	ENSG00000143140.6	ENST00000271348.2	chr1	1	-	True	147230985	147230985	C	T	ENST00000271348.2:c.362G>A	G121D	Missense	E_1	SNP	True	0	Class 0: This mutation can be originally modeled.	0aa	0aa	Gja5	ENSMUSG00000057123.15	ENSMUST00000199597.2	chr3	2	+	SNP	Missense	E_1	96958306.0	96958306.0	G	A	ENSMUST00000199597.2:c.362G>A	G121D	96958306.0	96958306.0	G	A	ENSMUST00000199597.2:c.362G>A	G121D	CLINVAR-H0107945	CLINVAR-H0107945-M01-V01	CLINVAR	1497988.0	False	False	False	False	False	0
GJA5	ENSG00000143140.6	ENST00000271348.2	chr1	1	-	True	147230999	147230999	C	T	ENST00000271348.2:c.348G>A	E116delinsE	Silent	E_1	SNP	True	0	Class 0: This mutation can be originally modeled.	2aa	0aa	Gja5	ENSMUSG00000057123.15	ENSMUST00000199597.2	chr3	2	+	SNP	Silent	E_1	96958292.0	96958292.0	G	A	ENSMUST00000199597.2:c.348G>A	E116delinsE	96958292.0	96958292.0	G	A	ENSMUST00000199597.2:c.348G>A	E116delinsE	CLINVAR-H0107953	CLINVAR-H0107953-M01-V01	CLINVAR	876990.0	False	False	False	False	False	2
GJA5	ENSG00000143140.6	ENST00000271348.2	chr1	1	-	True	147231000	147231000	T	G	ENST00000271348.2:c.347A>C	E116A	Missense	E_1	SNP	True	0	Class 0: This mutation can be originally modeled.	2aa	0aa	Gja5	ENSMUSG00000057123.15	ENSMUST00000199597.2	chr3	2	+	SNP	Missense	E_1	96958291.0	96958291.0	A	C	ENSMUST00000199597.2:c.347A>C	E116A	96958291.0	96958291.0	A	C	ENSMUST00000199597.2:c.347A>C	E116A	CLINVAR-H0107954	CLINVAR-H0107954-M01-V01	CLINVAR	1422329.0	False	False	False	False	False	2
GJA5	ENSG00000143140.6	ENST00000271348.2	chr1	1	-	True	147231005	147231005	G	C	ENST00000271348.2:c.342C>G	A114delinsA	Silent	E_1	SNP	True	0	Class 0: This mutation can be originally modeled.	0aa	2aa	Gja5	ENSMUSG00000057123.15	ENSMUST00000199597.2	chr3	2	+	SNP	Silent	E_1	96958286.0	96958286.0	T	G	ENSMUST00000199597.2:c.342T>G	A114delinsA	96958286.0	96958286.0	T	G	ENSMUST00000199597.2:c.342T>G	A114delinsA	CLINVAR-H0107955	CLINVAR-H0107955-M01-V01	CLINVAR	292451.0	False	False	False	False	False	2
GJA5	ENSG00000143140.6	ENST00000271348.2	chr1	1	-	True	147231013	147231013	C	G	ENST00000271348.2:c.334G>C	E112Q	Missense	E_1	SNP	True	0	Class 0: This mutation can be originally modeled.	1aa	0aa	Gja5	ENSMUSG00000057123.15	ENSMUST00000199597.2	chr3	2	+	SNP	Missense	E_1	96958278.0	96958278.0	G	C	ENSMUST00000199597.2:c.334G>C	E112Q	96958278.0	96958278.0	G	C	ENSMUST00000199597.2:c.334G>C	E112Q	CLINVAR-H0107956	CLINVAR-H0107956-M01-V01	CLINVAR	292452.0	False	False	False	False	False	1
GJA5	ENSG00000143140.6	ENST00000271348.2	chr1	1	-	True	147231020	147231020	C	T	ENST00000271348.2:c.327G>A	R109delinsR	Silent	E_1	SNP	True	0	Class 0: This mutation can be originally modeled.	2aa	0aa	Gja5	ENSMUSG00000057123.15	ENSMUST00000199597.2	chr3	2	+	SNP	Silent	E_1	96958271.0	96958271.0	G	A	ENSMUST00000199597.2:c.327G>A	R109delinsR	96958271.0	96958271.0	G	A	ENSMUST00000199597.2:c.327G>A	R109delinsR	CLINVAR-H0107958	CLINVAR-H0107958-M01-V01	CLINVAR	1085667.0	False	False	False	False	False	2
GJA5	ENSG00000143140.6	ENST00000271348.2	chr1	1	-	True	147231022	147231022	G	A	ENST00000271348.2:c.325C>T	R109W	Missense	E_1	SNP	True	0	Class 0: This mutation can be originally modeled.	2aa	0aa	Gja5	ENSMUSG00000057123.15	ENSMUST00000199597.2	chr3	2	+	SNP	Missense	E_1	96958269.0	96958269.0	C	T	ENSMUST00000199597.2:c.325C>T	R109W	96958269.0	96958269.0	C	T	ENSMUST00000199597.2:c.325C>T	R109W	CLINVAR-H0107959	CLINVAR-H0107959-M01-V01	CLINVAR	575645.0	False	False	False	False	False	2
GJA5	ENSG00000143140.6	ENST00000271348.2	chr1	1	-	True	147231043	147231043	T	A	ENST00000271348.2:c.304A>T	M102L	Missense	E_1	SNP	True	0	Class 0: This mutation can be originally modeled.	80aa	3aa	Gja5	ENSMUSG00000057123.15	ENSMUST00000199597.2	chr3	2	+	SNP	Missense	E_1	96958248.0	96958248.0	A	T	ENSMUST00000199597.2:c.304A>T	M102L	96958248.0	96958248.0	A	T	ENSMUST00000199597.2:c.304A>T	M102L	CLINVAR-H0107963	CLINVAR-H0107963-M01-V01	CLINVAR	1358271.0	False	False	False	False	False	83
GJA5	ENSG00000143140.6	ENST00000271348.2	chr1	1	-	True	147231045	147231045	C	T	ENST00000271348.2:c.302G>A	R101H	Missense	E_1	SNP	True	0	Class 0: This mutation can be originally modeled.	79aa	4aa	Gja5	ENSMUSG00000057123.15	ENSMUST00000199597.2	chr3	2	+	SNP	Missense	E_1	96958246.0	96958246.0	G	A	ENSMUST00000199597.2:c.302G>A	R101H	96958246.0	96958246.0	G	A	ENSMUST00000199597.2:c.302G>A	R101H	CLINVAR-H0107964	CLINVAR-H0107964-M01-V01	CLINVAR	1403818.0	False	False	False	False	False	83
GJA5	ENSG00000143140.6	ENST00000271348.2	chr1	1	-	True	147231048	147231048	A	C	ENST00000271348.2:c.299T>G	V100G	Missense	E_1	SNP	True	0	Class 0: This mutation can be originally modeled.	78aa	5aa	Gja5	ENSMUSG00000057123.15	ENSMUST00000199597.2	chr3	2	+	SNP	Missense	E_1	96958243.0	96958243.0	T	G	ENSMUST00000199597.2:c.299T>G	V100G	96958243.0	96958243.0	T	G	ENSMUST00000199597.2:c.299T>G	V100G	CLINVAR-H0107965	CLINVAR-H0107965-M01-V01	CLINVAR	2154892.0	False	False	False	False	False	83
GJA5	ENSG00000143140.6	ENST00000271348.2	chr1	1	-	True	147231050	147231050	A	C	ENST00000271348.2:c.297T>G	T99delinsT	Silent	E_1	SNP	True	0	Class 0: This mutation can be originally modeled.	77aa	6aa	Gja5	ENSMUSG00000057123.15	ENSMUST00000199597.2	chr3	2	+	SNP	Silent	E_1	96958241.0	96958241.0	T	G	ENSMUST00000199597.2:c.297T>G	T99delinsT	96958241.0	96958241.0	T	G	ENSMUST00000199597.2:c.297T>G	T99delinsT	CLINVAR-H0107967	CLINVAR-H0107967-M01-V01	CLINVAR	936909.0	False	False	False	False	False	83
GJA5	ENSG00000143140.6	ENST00000271348.2	chr1	1	-	True	147231060	147231060	G	A	ENST00000271348.2:c.287C>T	A96V	Missense	E_1	SNP	True	0	Class 0: This mutation can be originally modeled.	74aa	9aa	Gja5	ENSMUSG00000057123.15	ENSMUST00000199597.2	chr3	2	+	SNP	Missense	E_1	96958231.0	96958231.0	C	T	ENSMUST00000199597.2:c.287C>T	A96V	96958231.0	96958231.0	C	T	ENSMUST00000199597.2:c.287C>T	A96V	CLINVAR-H0107968	CLINVAR-H0107968-M01-V01	CLINVAR	1930928.0	False	False	False	False	False	83
GJA5	ENSG00000143140.6	ENST00000271348.2	chr1	1	-	True	147231060	147231060	G	T	ENST00000271348.2:c.287C>A	A96D	Missense	E_1	SNP	True	0	Class 0: This mutation can be originally modeled.	74aa	9aa	Gja5	ENSMUSG00000057123.15	ENSMUST00000199597.2	chr3	2	+	SNP	Missense	E_1	96958231.0	96958231.0	C	A	ENSMUST00000199597.2:c.287C>A	A96D	96958231.0	96958231.0	C	A	ENSMUST00000199597.2:c.287C>A	A96D	CLINVAR-H0107969	CLINVAR-H0107969-M01-V01	CLINVAR	2133905.0	False	False	False	False	False	83
GJA5	ENSG00000143140.6	ENST00000271348.2	chr1	1	-	True	147231061	147231061	C	A	ENST00000271348.2:c.286G>T	A96S	Missense	E_1	SNP	True	0	Class 0: This mutation can be originally modeled.	74aa	9aa	Gja5	ENSMUSG00000057123.15	ENSMUST00000199597.2	chr3	2	+	SNP	Missense	E_1	96958230.0	96958230.0	G	T	ENSMUST00000199597.2:c.286G>T	A96S	96958230.0	96958230.0	G	T	ENSMUST00000199597.2:c.286G>T	A96S	CLINVAR-H0107970	CLINVAR-H0107970-M01-V01	CLINVAR	16998.0	False	False	False	False	False	83
GJA5	ENSG00000143140.6	ENST00000271348.2	chr1	1	-	True	147231069	147231069	A	G	ENST00000271348.2:c.278T>C	M93T	Missense	E_1	SNP	True	0	Class 0: This mutation can be originally modeled.	71aa	12aa	Gja5	ENSMUSG00000057123.15	ENSMUST00000199597.2	chr3	2	+	SNP	Missense	E_1	96958222.0	96958222.0	T	C	ENSMUST00000199597.2:c.278T>C	M93T	96958222.0	96958222.0	T	C	ENSMUST00000199597.2:c.278T>C	M93T	CLINVAR-H0107972	CLINVAR-H0107972-M01-V01	CLINVAR	1038988.0	False	False	False	False	False	83
GJA5	ENSG00000143140.6	ENST00000271348.2	chr1	1	-	True	147231072	147231072	T	G	ENST00000271348.2:c.275A>C	Y92S	Missense	E_1	SNP	True	0	Class 0: This mutation can be originally modeled.	70aa	13aa	Gja5	ENSMUSG00000057123.15	ENSMUST00000199597.2	chr3	2	+	SNP	Missense	E_1	96958219.0	96958219.0	A	C	ENSMUST00000199597.2:c.275A>C	Y92S	96958219.0	96958219.0	A	C	ENSMUST00000199597.2:c.275A>C	Y92S	CLINVAR-H0107973	CLINVAR-H0107973-M01-V01	CLINVAR	2522496.0	False	False	False	False	False	83
GJA5	ENSG00000143140.6	ENST00000271348.2	chr1	1	-	True	147231078	147231078	A	G	ENST00000271348.2:c.269T>C	L90P	Missense	E_1	SNP	True	0	Class 0: This mutation can be originally modeled.	68aa	15aa	Gja5	ENSMUSG00000057123.15	ENSMUST00000199597.2	chr3	2	+	SNP	Missense	E_1	96958213.0	96958213.0	T	C	ENSMUST00000199597.2:c.269T>C	L90P	96958213.0	96958213.0	T	C	ENSMUST00000199597.2:c.269T>C	L90P	CLINVAR-H0107974	CLINVAR-H0107974-M01-V01	CLINVAR	2165178.0	False	False	False	False	False	83
GJA5	ENSG00000143140.6	ENST00000271348.2	chr1	1	-	True	147231079	147231079	G	A	ENST00000271348.2:c.268C>T	L90delinsL	Silent	E_1	SNP	True	0	Class 0: This mutation can be originally modeled.	68aa	15aa	Gja5	ENSMUSG00000057123.15	ENSMUST00000199597.2	chr3	2	+	SNP	Silent	E_1	96958212.0	96958212.0	C	T	ENSMUST00000199597.2:c.268C>T	L90delinsL	96958212.0	96958212.0	C	T	ENSMUST00000199597.2:c.268C>T	L90delinsL	CLINVAR-H0107975	CLINVAR-H0107975-M01-V01	CLINVAR	2076952.0	False	False	False	False	False	83
GJA5	ENSG00000143140.6	ENST00000271348.2	chr1	1	-	True	147231081	147231081	G	C	ENST00000271348.2:c.266C>G	S89C	Missense	E_1	SNP	True	0	Class 0: This mutation can be originally modeled.	67aa	16aa	Gja5	ENSMUSG00000057123.15	ENSMUST00000199597.2	chr3	2	+	SNP	Missense	E_1	96958210.0	96958210.0	C	G	ENSMUST00000199597.2:c.266C>G	S89C	96958210.0	96958210.0	C	G	ENSMUST00000199597.2:c.266C>G	S89C	CLINVAR-H0107976	CLINVAR-H0107976-M01-V01	CLINVAR	1719219.0	False	False	False	False	False	83
GJA5	ENSG00000143140.6	ENST00000271348.2	chr1	1	-	True	147231085	147231085	G	A	ENST00000271348.2:c.262C>T	P88S	Missense	E_1	SNP	True	0	Class 0: This mutation can be originally modeled.	66aa	17aa	Gja5	ENSMUSG00000057123.15	ENSMUST00000199597.2	chr3	2	+	SNP	Missense	E_1	96958206.0	96958206.0	C	T	ENSMUST00000199597.2:c.262C>T	P88S	96958206.0	96958206.0	C	T	ENSMUST00000199597.2:c.262C>T	P88S	CLINVAR-H0107977	CLINVAR-H0107977-M01-V01	CLINVAR	16999.0	False	False	False	False	False	83
GJA5	ENSG00000143140.6	ENST00000271348.2	chr1	1	-	True	147231088	147231088	T	A	ENST00000271348.2:c.259A>T	T87S	Missense	E_1	SNP	True	0	Class 0: This mutation can be originally modeled.	65aa	18aa	Gja5	ENSMUSG00000057123.15	ENSMUST00000199597.2	chr3	2	+	SNP	Missense	E_1	96958203.0	96958203.0	A	T	ENSMUST00000199597.2:c.259A>T	T87S	96958203.0	96958203.0	A	T	ENSMUST00000199597.2:c.259A>T	T87S	CLINVAR-H0107978	CLINVAR-H0107978-M01-V01	CLINVAR	570545.0	False	False	False	False	False	83
GJA5	ENSG00000143140.6	ENST00000271348.2	chr1	1	-	True	147231089	147231089	G	A	ENST00000271348.2:c.258C>T	S86delinsS	Silent	E_1	SNP	True	0	Class 0: This mutation can be originally modeled.	64aa	19aa	Gja5	ENSMUSG00000057123.15	ENSMUST00000199597.2	chr3	2	+	SNP	Silent	E_1	96958202.0	96958202.0	C	T	ENSMUST00000199597.2:c.258C>T	S86delinsS	96958202.0	96958202.0	C	T	ENSMUST00000199597.2:c.258C>T	S86delinsS	CLINVAR-H0107979	CLINVAR-H0107979-M01-V01	CLINVAR	1630585.0	False	False	False	False	False	83
GJA5	ENSG00000143140.6	ENST00000271348.2	chr1	1	-	True	147231092	147231092	G	T	ENST00000271348.2:c.255C>A	V85delinsV	Silent	E_1	SNP	True	0	Class 0: This mutation can be originally modeled.	63aa	20aa	Gja5	ENSMUSG00000057123.15	ENSMUST00000199597.2	chr3	2	+	SNP	Silent	E_1	96958199.0	96958199.0	G	A	ENSMUST00000199597.2:c.255G>A	V85delinsV	96958199.0	96958199.0	G	A	ENSMUST00000199597.2:c.255G>A	V85delinsV	CLINVAR-H0107980	CLINVAR-H0107980-M01-V01	CLINVAR	1967725.0	False	False	False	False	False	83
GJA5	ENSG00000143140.6	ENST00000271348.2	chr1	1	-	True	147231106	147231106	G	A	ENST00000271348.2:c.241C>T	Q81*	Nonsense	E_1	SNP	True	0	Class 0: This mutation can be originally modeled.	59aa	24aa	Gja5	ENSMUSG00000057123.15	ENSMUST00000199597.2	chr3	2	+	SNP	Nonsense	E_1	96958185.0	96958185.0	C	T	ENSMUST00000199597.2:c.241C>T	Q81*	96958185.0	96958185.0	C	T	ENSMUST00000199597.2:c.241C>T	Q81*	CLINVAR-H0107982	CLINVAR-H0107982-M01-V01	CLINVAR	632080.0	False	False	False	False	False	83
GJA5	ENSG00000143140.6	ENST00000271348.2	chr1	1	-	True	147231118	147231118	A	G	ENST00000271348.2:c.229T>C	Y77H	Missense	E_1	SNP	True	0	Class 0: This mutation can be originally modeled.	55aa	28aa	Gja5	ENSMUSG00000057123.15	ENSMUST00000199597.2	chr3	2	+	SNP	Missense	E_1	96958173.0	96958173.0	T	C	ENSMUST00000199597.2:c.229T>C	Y77H	96958173.0	96958173.0	T	C	ENSMUST00000199597.2:c.229T>C	Y77H	CLINVAR-H0107983	CLINVAR-H0107983-M01-V01	CLINVAR	1347734.0	False	False	False	False	False	83
GJA5	ENSG00000143140.6	ENST00000271348.2	chr1	1	-	True	147231120	147231120	C	T	ENST00000271348.2:c.227G>A	R76H	Missense	E_1	SNP	True	0	Class 0: This mutation can be originally modeled.	54aa	29aa	Gja5	ENSMUSG00000057123.15	ENSMUST00000199597.2	chr3	2	+	SNP	Missense	E_1	96958171.0	96958171.0	G	A	ENSMUST00000199597.2:c.227G>A	R76H	96958171.0	96958171.0	G	A	ENSMUST00000199597.2:c.227G>A	R76H	CLINVAR-H0107984	CLINVAR-H0107984-M01-V01	CLINVAR	1502322.0	False	False	False	False	False	83
GJA5	ENSG00000143140.6	ENST00000271348.2	chr1	1	-	True	147231124	147231124	T	A	ENST00000271348.2:c.223A>T	I75F	Missense	E_1	SNP	True	0	Class 0: This mutation can be originally modeled.	53aa	30aa	Gja5	ENSMUSG00000057123.15	ENSMUST00000199597.2	chr3	2	+	SNP	Missense	E_1	96958167.0	96958167.0	A	T	ENSMUST00000199597.2:c.223A>T	I75F	96958167.0	96958167.0	A	T	ENSMUST00000199597.2:c.223A>T	I75F	CLINVAR-H0107985	CLINVAR-H0107985-M01-V01	CLINVAR	126903.0	False	False	False	False	False	83
GJA5	ENSG00000143140.6	ENST00000271348.2	chr1	1	-	True	147231134	147231134	G	A	ENST00000271348.2:c.213C>T	P71delinsP	Silent	E_1	SNP	True	0	Class 0: This mutation can be originally modeled.	49aa	34aa	Gja5	ENSMUSG00000057123.15	ENSMUST00000199597.2	chr3	2	+	SNP	Silent	E_1	96958157.0	96958157.0	C	T	ENSMUST00000199597.2:c.213C>T	P71delinsP	96958157.0	96958157.0	C	T	ENSMUST00000199597.2:c.213C>T	P71delinsP	CLINVAR-H0107986	CLINVAR-H0107986-M01-V01	CLINVAR	2131891.0	False	False	False	False	False	83
GJA5	ENSG00000143140.6	ENST00000271348.2	chr1	1	-	True	147231144	147231144	T	C	ENST00000271348.2:c.203A>G	Q68R	Missense	E_1	SNP	True	0	Class 0: This mutation can be originally modeled.	46aa	37aa	Gja5	ENSMUSG00000057123.15	ENSMUST00000199597.2	chr3	2	+	SNP	Missense	E_1	96958147.0	96958147.0	A	G	ENSMUST00000199597.2:c.203A>G	Q68R	96958147.0	96958147.0	A	G	ENSMUST00000199597.2:c.203A>G	Q68R	CLINVAR-H0107987	CLINVAR-H0107987-M01-V01	CLINVAR	2097991.0	False	False	False	False	False	83
GJA5	ENSG00000143140.6	ENST00000271348.2	chr1	1	-	True	147231148	147231148	C	A	ENST00000271348.2:c.199G>T	D67Y	Missense	E_1	SNP	True	0	Class 0: This mutation can be originally modeled.	45aa	38aa	Gja5	ENSMUSG00000057123.15	ENSMUST00000199597.2	chr3	2	+	SNP	Missense	E_1	96958143.0	96958143.0	G	T	ENSMUST00000199597.2:c.199G>T	D67Y	96958143.0	96958143.0	G	T	ENSMUST00000199597.2:c.199G>T	D67Y	CLINVAR-H0107988	CLINVAR-H0107988-M01-V01	CLINVAR	664564.0	False	False	False	False	False	83
GJA5	ENSG00000143140.6	ENST00000271348.2	chr1	1	-	True	147231148	147231148	C	T	ENST00000271348.2:c.199G>A	D67N	Missense	E_1	SNP	True	0	Class 0: This mutation can be originally modeled.	45aa	38aa	Gja5	ENSMUSG00000057123.15	ENSMUST00000199597.2	chr3	2	+	SNP	Missense	E_1	96958143.0	96958143.0	G	A	ENSMUST00000199597.2:c.199G>A	D67N	96958143.0	96958143.0	G	A	ENSMUST00000199597.2:c.199G>A	D67N	CLINVAR-H0107989	CLINVAR-H0107989-M01-V01	CLINVAR	1018451.0	False	False	False	False	False	83
GJA5	ENSG00000143140.6	ENST00000271348.2	chr1	1	-	True	147231177	147231177	A	C	ENST00000271348.2:c.170T>G	I57S	Missense	E_1	SNP	True	0	Class 0: This mutation can be originally modeled.	35aa	48aa	Gja5	ENSMUSG00000057123.15	ENSMUST00000199597.2	chr3	2	+	SNP	Missense	E_1	96958114.0	96958114.0	T	G	ENSMUST00000199597.2:c.170T>G	I57S	96958114.0	96958114.0	T	G	ENSMUST00000199597.2:c.170T>G	I57S	CLINVAR-H0107990	CLINVAR-H0107990-M01-V01	CLINVAR	1062702.0	False	False	False	False	False	83
GJA5	ENSG00000143140.6	ENST00000271348.2	chr1	1	-	True	147231187	147231187	A	G	ENST00000271348.2:c.160T>C	C54R	Missense	E_1	SNP	True	0	Class 0: This mutation can be originally modeled.	32aa	51aa	Gja5	ENSMUSG00000057123.15	ENSMUST00000199597.2	chr3	2	+	SNP	Missense	E_1	96958104.0	96958104.0	T	C	ENSMUST00000199597.2:c.160T>C	C54R	96958104.0	96958104.0	T	C	ENSMUST00000199597.2:c.160T>C	C54R	CLINVAR-H0107991	CLINVAR-H0107991-M01-V01	CLINVAR	1939387.0	False	False	False	False	False	83
GJA5	ENSG00000143140.6	ENST00000271348.2	chr1	1	-	True	147231199	147231199	C	T	ENST00000271348.2:c.148G>A	A50T	Missense	E_1	SNP	True	0	Class 0: This mutation can be originally modeled.	28aa	55aa	Gja5	ENSMUSG00000057123.15	ENSMUST00000199597.2	chr3	2	+	SNP	Missense	E_1	96958092.0	96958092.0	G	A	ENSMUST00000199597.2:c.148G>A	A50T	96958092.0	96958092.0	G	A	ENSMUST00000199597.2:c.148G>A	A50T	CLINVAR-H0107992	CLINVAR-H0107992-M01-V01	CLINVAR	638996.0	False	False	False	False	False	83
GJA5	ENSG00000143140.6	ENST00000271348.2	chr1	1	-	True	147231200	147231200	C	T	ENST00000271348.2:c.147G>A	Q49delinsQ	Silent	E_1	SNP	True	0	Class 0: This mutation can be originally modeled.	27aa	56aa	Gja5	ENSMUSG00000057123.15	ENSMUST00000199597.2	chr3	2	+	SNP	Silent	E_1	96958091.0	96958091.0	G	A	ENSMUST00000199597.2:c.147G>A	Q49delinsQ	96958091.0	96958091.0	G	A	ENSMUST00000199597.2:c.147G>A	Q49delinsQ	CLINVAR-H0107993	CLINVAR-H0107993-M01-V01	CLINVAR	1145680.0	False	False	False	False	False	83
GJA5	ENSG00000143140.6	ENST00000271348.2	chr1	1	-	True	147231202	147231202	G	A	ENST00000271348.2:c.145C>T	Q49*	Nonsense	E_1	SNP	True	0	Class 0: This mutation can be originally modeled.	27aa	56aa	Gja5	ENSMUSG00000057123.15	ENSMUST00000199597.2	chr3	2	+	SNP	Nonsense	E_1	96958089.0	96958089.0	C	T	ENSMUST00000199597.2:c.145C>T	Q49*	96958089.0	96958089.0	C	T	ENSMUST00000199597.2:c.145C>T	Q49*	CLINVAR-H0107994	CLINVAR-H0107994-M01-V01	CLINVAR	29663.0	False	False	False	False	False	83
GJA5	ENSG00000143140.6	ENST00000271348.2	chr1	1	-	True	147231209	147231209	C	T	ENST00000271348.2:c.138G>A	G46delinsG	Silent	E_1	SNP	True	0	Class 0: This mutation can be originally modeled.	24aa	59aa	Gja5	ENSMUSG00000057123.15	ENSMUST00000199597.2	chr3	2	+	SNP	Silent	E_1	96958082.0	96958082.0	A	A	ENSMUST00000199597.2:c.138A>A	G46delinsG	96958082.0	96958082.0	A	A	ENSMUST00000199597.2:c.138A>A	G46delinsG	CLINVAR-H0107995	CLINVAR-H0107995-M01-V01	CLINVAR	1544011.0	False	False	False	False	False	83
GJA5	ENSG00000143140.6	ENST00000271348.2	chr1	1	-	True	147231224	147231224	A	T	ENST00000271348.2:c.123T>A	A41delinsA	Silent	E_1	SNP	True	0	Class 0: This mutation can be originally modeled.	19aa	64aa	Gja5	ENSMUSG00000057123.15	ENSMUST00000199597.2	chr3	2	+	SNP	Silent	E_1	96958067.0	96958067.0	T	A	ENSMUST00000199597.2:c.123T>A	A41delinsA	96958067.0	96958067.0	T	A	ENSMUST00000199597.2:c.123T>A	A41delinsA	CLINVAR-H0107996	CLINVAR-H0107996-M01-V01	CLINVAR	1579241.0	False	False	False	False	False	83
GJA5	ENSG00000143140.6	ENST00000271348.2	chr1	1	-	True	147231230	147231230	T	C	ENST00000271348.2:c.117A>G	T39delinsT	Silent	E_1	SNP	True	0	Class 0: This mutation can be originally modeled.	17aa	66aa	Gja5	ENSMUSG00000057123.15	ENSMUST00000199597.2	chr3	2	+	SNP	Silent	E_1	96958061.0	96958061.0	C	G	ENSMUST00000199597.2:c.117C>G	T39delinsT	96958061.0	96958061.0	C	G	ENSMUST00000199597.2:c.117C>G	T39delinsT	CLINVAR-H0107997	CLINVAR-H0107997-M01-V01	CLINVAR	1127512.0	False	False	False	False	False	83
GJA5	ENSG00000143140.6	ENST00000271348.2	chr1	1	-	True	147231236	147231236	C	T	ENST00000271348.2:c.111G>A	L37delinsL	Silent	E_1	SNP	True	0	Class 0: This mutation can be originally modeled.	15aa	68aa	Gja5	ENSMUSG00000057123.15	ENSMUST00000199597.2	chr3	2	+	SNP	Silent	E_1	96958055.0	96958055.0	G	A	ENSMUST00000199597.2:c.111G>A	L37delinsL	96958055.0	96958055.0	G	A	ENSMUST00000199597.2:c.111G>A	L37delinsL	CLINVAR-H0107998	CLINVAR-H0107998-M01-V01	CLINVAR	1148505.0	False	False	False	False	False	83
GJA5	ENSG00000143140.6	ENST00000271348.2	chr1	1	-	True	147231242	147231242	G	A	ENST00000271348.2:c.105C>T	L35delinsL	Silent	E_1	SNP	True	0	Class 0: This mutation can be originally modeled.	13aa	70aa	Gja5	ENSMUSG00000057123.15	ENSMUST00000199597.2	chr3	2	+	SNP	Silent	E_1	96958049.0	96958049.0	G	T	ENSMUST00000199597.2:c.105G>T	L35delinsL	96958049.0	96958049.0	G	T	ENSMUST00000199597.2:c.105G>T	L35delinsL	CLINVAR-H0107999	CLINVAR-H0107999-M01-V01	CLINVAR	2057375.0	False	False	False	False	False	83
GJA5	ENSG00000143140.6	ENST00000271348.2	chr1	1	-	True	147231309	147231309	T	C	ENST00000271348.2:c.38A>G	E13G	Missense	E_1	SNP	True	0	Class 0: This mutation can be originally modeled.	3aa	6aa	Gja5	ENSMUSG00000057123.15	ENSMUST00000199597.2	chr3	2	+	SNP	Missense	E_1	96957982.0	96957982.0	A	G	ENSMUST00000199597.2:c.38A>G	E13G	96957982.0	96957982.0	A	G	ENSMUST00000199597.2:c.38A>G	E13G	CLINVAR-H0108001	CLINVAR-H0108001-M01-V01	CLINVAR	1318672.0	False	False	False	False	False	9
GJA5	ENSG00000143140.6	ENST00000271348.2	chr1	1	-	True	147231317	147231317	G	A	ENST00000271348.2:c.30C>T	F10delinsF	Silent	E_1	SNP	True	0	Class 0: This mutation can be originally modeled.	0aa	9aa	Gja5	ENSMUSG00000057123.15	ENSMUST00000199597.2	chr3	2	+	SNP	Silent	E_1	96957974.0	96957974.0	C	T	ENSMUST00000199597.2:c.30C>T	F10delinsF	96957974.0	96957974.0	C	T	ENSMUST00000199597.2:c.30C>T	F10delinsF	CLINVAR-H0108002	CLINVAR-H0108002-M01-V01	CLINVAR	2059443.0	False	False	False	False	False	9
GJA5	ENSG00000143140.6	ENST00000271348.2	chr1	1	-	True	147231334	147231334	T	C	ENST00000271348.2:c.13A>G	S5G	Missense	E_1	SNP	True	0	Class 0: This mutation can be originally modeled.	4aa	3aa	Gja5	ENSMUSG00000057123.15	ENSMUST00000199597.2	chr3	2	+	SNP	Missense	E_1	96957957.0	96957957.0	A	G	ENSMUST00000199597.2:c.13A>G	S5G	96957957.0	96957957.0	A	G	ENSMUST00000199597.2:c.13A>G	S5G	CLINVAR-H0108004	CLINVAR-H0108004-M01-V01	CLINVAR	292453.0	False	False	False	False	False	7
GJA5	ENSG00000143140.6	ENST00000271348.2	chr1	1	-	True	147231343	147231343	C	G	ENST00000271348.2:c.4G>C	G2R	Missense	E_1	SNP	True	0	Class 0: This mutation can be originally modeled.	1aa	6aa	Gja5	ENSMUSG00000057123.15	ENSMUST00000199597.2	chr3	2	+	SNP	Missense	E_1	96957948.0	96957948.0	G	C	ENSMUST00000199597.2:c.4G>C	G2R	96957948.0	96957948.0	G	C	ENSMUST00000199597.2:c.4G>C	G2R	CLINVAR-H0108005	CLINVAR-H0108005-M01-V01	CLINVAR	1396369.0	False	False	False	False	False	7
GJA5	ENSG00000143140.6	ENST00000271348.2	chr1	1	-	True	147230281	147230281	G	T	ENST00000271348.2:c.1066C>A	L356I	Missense	E_1	SNP	True	1	Class 1: This mutation can be alternatively modeled.	0aa	0aa	Gja5	ENSMUSG00000057123.15	ENSMUST00000199597.2	chr3	2	+	TNP	Missense	E_2	96982988.0	96982988.0	C	A	ENSMUST00000199597.2:c.1081C>A	L361M	96982988.0	96982990.0	CTG	ATC	ENSMUST00000199597.2:c.1081_1083CTG>ATC	L361I	CLINVAR-H0107815	CLINVAR-H0107815-M01-V01	CLINVAR	2480712.0	False	False	False	False	False	0
GJA5	ENSG00000143140.6	ENST00000271348.2	chr1	1	-	True	147230281	147230281	G	T	ENST00000271348.2:c.1066C>A	L356I	Missense	E_1	SNP	True	1	Class 1: This mutation can be alternatively modeled.	0aa	0aa	Gja5	ENSMUSG00000057123.15	ENSMUST00000199597.2	chr3	2	+	TNP	Missense	E_2	96982988.0	96982988.0	C	A	ENSMUST00000199597.2:c.1081C>A	L361M	96982988.0	96982990.0	CTG	ATT	ENSMUST00000199597.2:c.1081_1083CTG>ATT	L361I	CLINVAR-H0107815	CLINVAR-H0107815-M01-V02	CLINVAR	2480712.0	False	False	False	False	False	0
GJA5	ENSG00000143140.6	ENST00000271348.2	chr1	1	-	True	147230281	147230281	G	T	ENST00000271348.2:c.1066C>A	L356I	Missense	E_1	SNP	True	1	Class 1: This mutation can be alternatively modeled.	0aa	0aa	Gja5	ENSMUSG00000057123.15	ENSMUST00000199597.2	chr3	2	+	TNP	Missense	E_2	96982988.0	96982988.0	C	A	ENSMUST00000199597.2:c.1081C>A	L361M	96982988.0	96982990.0	CTG	ATA	ENSMUST00000199597.2:c.1081_1083CTG>ATA	L361I	CLINVAR-H0107815	CLINVAR-H0107815-M01-V03	CLINVAR	2480712.0	False	False	False	False	False	0
GJA5	ENSG00000143140.6	ENST00000271348.2	chr1	1	-	True	147230323	147230323	G	A	ENST00000271348.2:c.1024C>T	R342*	Nonsense	E_1	SNP	True	1	Class 1: This mutation can be alternatively modeled.	6aa	11aa	Gja5	ENSMUSG00000057123.15	ENSMUST00000199597.2	chr3	2	+	DNP	Nonsense	E_1	96958968.0	96958968.0	C	T	ENSMUST00000199597.2:c.1024C>T	R342W	96958968.0	96958969.0	CG	TA	ENSMUST00000199597.2:c.1024_1025CG>TA	R342*	CLINVAR-H0107822	CLINVAR-H0107822-M01-V01	CLINVAR	1056660.0	False	False	False	False	False	17
GJA5	ENSG00000143140.6	ENST00000271348.2	chr1	1	-	True	147230323	147230323	G	A	ENST00000271348.2:c.1024C>T	R342*	Nonsense	E_1	SNP	True	1	Class 1: This mutation can be alternatively modeled.	6aa	11aa	Gja5	ENSMUSG00000057123.15	ENSMUST00000199597.2	chr3	2	+	TNP	Nonsense	E_1	96958968.0	96958968.0	C	T	ENSMUST00000199597.2:c.1024C>T	R342W	96958968.0	96958970.0	CGG	TGA	ENSMUST00000199597.2:c.1024_1026CGG>TGA	R342*	CLINVAR-H0107822	CLINVAR-H0107822-M01-V02	CLINVAR	1056660.0	False	False	False	False	False	17
GJA5	ENSG00000143140.6	ENST00000271348.2	chr1	1	-	True	147230323	147230323	G	A	ENST00000271348.2:c.1024C>T	R342*	Nonsense	E_1	SNP	True	1	Class 1: This mutation can be alternatively modeled.	6aa	11aa	Gja5	ENSMUSG00000057123.15	ENSMUST00000199597.2	chr3	2	+	TNP	Nonsense	E_1	96958968.0	96958968.0	C	T	ENSMUST00000199597.2:c.1024C>T	R342W	96958968.0	96958970.0	CGG	TAA	ENSMUST00000199597.2:c.1024_1026CGG>TAA	R342*	CLINVAR-H0107822	CLINVAR-H0107822-M01-V03	CLINVAR	1056660.0	False	False	False	False	False	17
GJA5	ENSG00000143140.6	ENST00000271348.2	chr1	1	-	True	147230638	147230638	G	A	ENST00000271348.2:c.709C>T	R237*	Nonsense	E_1	SNP	True	1	Class 1: This mutation can be alternatively modeled.	16aa	1aa	Gja5	ENSMUSG00000057123.15	ENSMUST00000199597.2	chr3	2	+	TNP	Nonsense	E_1	96958653.0	96958653.0	C	T	ENSMUST00000199597.2:c.709C>T	R237C	96958653.0	96958655.0	CGC	TAA	ENSMUST00000199597.2:c.709_711CGC>TAA	R237*	CLINVAR-H0107888	CLINVAR-H0107888-M01-V01	CLINVAR	1370893.0	False	False	False	False	False	17
GJA5	ENSG00000143140.6	ENST00000271348.2	chr1	1	-	True	147230638	147230638	G	A	ENST00000271348.2:c.709C>T	R237*	Nonsense	E_1	SNP	True	1	Class 1: This mutation can be alternatively modeled.	16aa	1aa	Gja5	ENSMUSG00000057123.15	ENSMUST00000199597.2	chr3	2	+	TNP	Nonsense	E_1	96958653.0	96958653.0	C	T	ENSMUST00000199597.2:c.709C>T	R237C	96958653.0	96958655.0	CGC	TAG	ENSMUST00000199597.2:c.709_711CGC>TAG	R237*	CLINVAR-H0107888	CLINVAR-H0107888-M01-V02	CLINVAR	1370893.0	False	False	False	False	False	17
GJA5	ENSG00000143140.6	ENST00000271348.2	chr1	1	-	True	147230638	147230638	G	A	ENST00000271348.2:c.709C>T	R237*	Nonsense	E_1	SNP	True	1	Class 1: This mutation can be alternatively modeled.	16aa	1aa	Gja5	ENSMUSG00000057123.15	ENSMUST00000199597.2	chr3	2	+	TNP	Nonsense	E_1	96958653.0	96958653.0	C	T	ENSMUST00000199597.2:c.709C>T	R237C	96958653.0	96958655.0	CGC	TGA	ENSMUST00000199597.2:c.709_711CGC>TGA	R237*	CLINVAR-H0107888	CLINVAR-H0107888-M01-V03	CLINVAR	1370893.0	False	False	False	False	False	17
GJA5	ENSG00000143140.6	ENST00000271348.2	chr1	1	-	True	147230689	147230689	G	A	ENST00000271348.2:c.658C>T	L220F	Missense	E_1	SNP	True	1	Class 1: This mutation can be alternatively modeled.	0aa	0aa	Gja5	ENSMUSG00000057123.15	ENSMUST00000199597.2	chr3	2	+	TNP	Missense	E_1	96958599.0	96958599.0	C	T	ENSMUST00000199597.2:c.655C>T	L219delinsL	96958599.0	96958601.0	CTG	TTT	ENSMUST00000199597.2:c.655_657CTG>TTT	L219F	CLINVAR-H0107894	CLINVAR-H0107894-M01-V01	CLINVAR	1384515.0	False	False	False	False	False	0
GJA5	ENSG00000143140.6	ENST00000271348.2	chr1	1	-	True	147230689	147230689	G	A	ENST00000271348.2:c.658C>T	L220F	Missense	E_1	SNP	True	1	Class 1: This mutation can be alternatively modeled.	0aa	0aa	Gja5	ENSMUSG00000057123.15	ENSMUST00000199597.2	chr3	2	+	TNP	Missense	E_1	96958599.0	96958599.0	C	T	ENSMUST00000199597.2:c.655C>T	L219delinsL	96958599.0	96958601.0	CTG	TTC	ENSMUST00000199597.2:c.655_657CTG>TTC	L219F	CLINVAR-H0107894	CLINVAR-H0107894-M01-V02	CLINVAR	1384515.0	False	False	False	False	False	0
GJA5	ENSG00000143140.6	ENST00000271348.2	chr1	1	-	True	147230994	147230994	C	T	ENST00000271348.2:c.353G>A	R118Q	Missense	E_1	SNP	True	1	Class 1: This mutation can be alternatively modeled.	0aa	0aa	Gja5	ENSMUSG00000057123.15	ENSMUST00000199597.2	chr3	2	+	DNP	Missense	E_1	96958300.0	96958300.0	G	A	ENSMUST00000199597.2:c.356G>A	R119H	96958300.0	96958301.0	GC	AA	ENSMUST00000199597.2:c.356_357GC>AA	R119Q	CLINVAR-H0107951	CLINVAR-H0107951-M01-V01	CLINVAR	292450.0	False	False	False	False	False	0
GJA5	ENSG00000143140.6	ENST00000271348.2	chr1	1	-	True	147230994	147230994	C	T	ENST00000271348.2:c.353G>A	R118Q	Missense	E_1	SNP	True	1	Class 1: This mutation can be alternatively modeled.	0aa	0aa	Gja5	ENSMUSG00000057123.15	ENSMUST00000199597.2	chr3	2	+	DNP	Missense	E_1	96958300.0	96958300.0	G	A	ENSMUST00000199597.2:c.356G>A	R119H	96958300.0	96958301.0	GC	AG	ENSMUST00000199597.2:c.356_357GC>AG	R119Q	CLINVAR-H0107951	CLINVAR-H0107951-M01-V02	CLINVAR	292450.0	False	False	False	False	False	0
GJA5	ENSG00000143140.6	ENST00000271348.2	chr1	1	-	True	147231094	147231094	C	T	ENST00000271348.2:c.253G>A	V85I	Missense	E_1	SNP	True	1	Class 1: This mutation can be alternatively modeled.	63aa	20aa	Gja5	ENSMUSG00000057123.15	ENSMUST00000199597.2	chr3	2	+	TNP	Missense	E_1	96958197.0	96958197.0	G	A	ENSMUST00000199597.2:c.253G>A	V85M	96958197.0	96958199.0	GTG	ATT	ENSMUST00000199597.2:c.253_255GTG>ATT	V85I	CLINVAR-H0107981	CLINVAR-H0107981-M01-V01	CLINVAR	29664.0	False	False	False	False	False	83
GJA5	ENSG00000143140.6	ENST00000271348.2	chr1	1	-	True	147231094	147231094	C	T	ENST00000271348.2:c.253G>A	V85I	Missense	E_1	SNP	True	1	Class 1: This mutation can be alternatively modeled.	63aa	20aa	Gja5	ENSMUSG00000057123.15	ENSMUST00000199597.2	chr3	2	+	TNP	Missense	E_1	96958197.0	96958197.0	G	A	ENSMUST00000199597.2:c.253G>A	V85M	96958197.0	96958199.0	GTG	ATC	ENSMUST00000199597.2:c.253_255GTG>ATC	V85I	CLINVAR-H0107981	CLINVAR-H0107981-M01-V02	CLINVAR	29664.0	False	False	False	False	False	83
GJA5	ENSG00000143140.6	ENST00000271348.2	chr1	1	-	True	147231094	147231094	C	T	ENST00000271348.2:c.253G>A	V85I	Missense	E_1	SNP	True	1	Class 1: This mutation can be alternatively modeled.	63aa	20aa	Gja5	ENSMUSG00000057123.15	ENSMUST00000199597.2	chr3	2	+	TNP	Missense	E_1	96958197.0	96958197.0	G	A	ENSMUST00000199597.2:c.253G>A	V85M	96958197.0	96958199.0	GTG	ATA	ENSMUST00000199597.2:c.253_255GTG>ATA	V85I	CLINVAR-H0107981	CLINVAR-H0107981-M01-V03	CLINVAR	29664.0	False	False	False	False	False	83
GJA5	ENSG00000143140.6	ENST00000271348.2	chr1	1	-	True	147231294	147231294	G	A	ENST00000271348.2:c.53C>T	S18L	Missense	E_1	SNP	True	1	Class 1: This mutation can be alternatively modeled.	8aa	1aa	Gja5	ENSMUSG00000057123.15	ENSMUST00000199597.2	chr3	2	+	TNP	Missense	E_1	96957997.0	96957997.0	C	T	ENSMUST00000199597.2:c.53C>T	S18F	96957996.0	96957998.0	TCC	CTG	ENSMUST00000199597.2:c.52_54TCC>CTG	S18L	CLINVAR-H0108000	CLINVAR-H0108000-M01-V01	CLINVAR	1316776.0	False	False	False	False	False	9
GJA5	ENSG00000143140.6	ENST00000271348.2	chr1	1	-	True	147231294	147231294	G	A	ENST00000271348.2:c.53C>T	S18L	Missense	E_1	SNP	True	1	Class 1: This mutation can be alternatively modeled.	8aa	1aa	Gja5	ENSMUSG00000057123.15	ENSMUST00000199597.2	chr3	2	+	TNP	Missense	E_1	96957997.0	96957997.0	C	T	ENSMUST00000199597.2:c.53C>T	S18F	96957996.0	96957998.0	TCC	CTT	ENSMUST00000199597.2:c.52_54TCC>CTT	S18L	CLINVAR-H0108000	CLINVAR-H0108000-M01-V02	CLINVAR	1316776.0	False	False	False	False	False	9
GJA5	ENSG00000143140.6	ENST00000271348.2	chr1	1	-	True	147231294	147231294	G	A	ENST00000271348.2:c.53C>T	S18L	Missense	E_1	SNP	True	1	Class 1: This mutation can be alternatively modeled.	8aa	1aa	Gja5	ENSMUSG00000057123.15	ENSMUST00000199597.2	chr3	2	+	DNP	Missense	E_1	96957997.0	96957997.0	C	T	ENSMUST00000199597.2:c.53C>T	S18F	96957997.0	96957998.0	CC	TA	ENSMUST00000199597.2:c.53_54CC>TA	S18L	CLINVAR-H0108000	CLINVAR-H0108000-M01-V03	CLINVAR	1316776.0	False	False	False	False	False	9
GJA5	ENSG00000143140.6	ENST00000271348.2	chr1	1	-	True	147231294	147231294	G	A	ENST00000271348.2:c.53C>T	S18L	Missense	E_1	SNP	True	1	Class 1: This mutation can be alternatively modeled.	8aa	1aa	Gja5	ENSMUSG00000057123.15	ENSMUST00000199597.2	chr3	2	+	DNP	Missense	E_1	96957997.0	96957997.0	C	T	ENSMUST00000199597.2:c.53C>T	S18F	96957996.0	96957997.0	TC	CT	ENSMUST00000199597.2:c.52_53TC>CT	S18L	CLINVAR-H0108000	CLINVAR-H0108000-M01-V04	CLINVAR	1316776.0	False	False	False	False	False	9
GJA5	ENSG00000143140.6	ENST00000271348.2	chr1	1	-	True	147231294	147231294	G	A	ENST00000271348.2:c.53C>T	S18L	Missense	E_1	SNP	True	1	Class 1: This mutation can be alternatively modeled.	8aa	1aa	Gja5	ENSMUSG00000057123.15	ENSMUST00000199597.2	chr3	2	+	DNP	Missense	E_1	96957997.0	96957997.0	C	T	ENSMUST00000199597.2:c.53C>T	S18F	96957997.0	96957998.0	CC	TG	ENSMUST00000199597.2:c.53_54CC>TG	S18L	CLINVAR-H0108000	CLINVAR-H0108000-M01-V05	CLINVAR	1316776.0	False	False	False	False	False	9
GJA5	ENSG00000143140.6	ENST00000271348.2	chr1	1	-	True	147229036	147229036	G	A	ENST00000271348.2:c.1234C>T		Non_Coding,3		SNP	True	2	Class 2: This mutation can be modeled, but the effect may not be consistent.	0nt	0nt	Gja5	ENSMUSG00000057123.15	ENSMUST00000199597.2	chr3	2	+	SNP	3'		96984108.0	96984108.0	T	T	ENSMUST00000199597.2:c.1094T>T		96984108.0	96984108.0	T	T	ENSMUST00000199597.2:c.1094T>T		CLINVAR-H0107799	CLINVAR-H0107799-M01-V01	CLINVAR	292437.0	False	False	False	False	False	0
GJA5	ENSG00000143140.6	ENST00000271348.2	chr1	1	-	True	147229662	147229662	G	A	ENST00000271348.2:c.608C>T		Non_Coding,3		SNP	True	2	Class 2: This mutation can be modeled, but the effect may not be consistent.	0nt	1nt	Gja5	ENSMUSG00000057123.15	ENSMUST00000199597.2	chr3	2	+	SNP	3'		96983446.0	96983446.0	C	T	ENSMUST00000199597.2:c.432C>T		96983446.0	96983446.0	C	T	ENSMUST00000199597.2:c.432C>T		CLINVAR-H0107803	CLINVAR-H0107803-M01-V01	CLINVAR	292441.0	False	False	False	False	False	1
GJA5	ENSG00000143140.6	ENST00000271348.2	chr1	1	-	True	147229750	147229750	T	A	ENST00000271348.2:c.520A>T		Non_Coding,3		SNP	True	2	Class 2: This mutation can be modeled, but the effect may not be consistent.	1nt	0nt	Gja5	ENSMUSG00000057123.15	ENSMUST00000199597.2	chr3	2	+	SNP	3'		96983387.0	96983387.0	A	T	ENSMUST00000199597.2:c.373A>T		96983387.0	96983387.0	A	T	ENSMUST00000199597.2:c.373A>T		CLINVAR-H0107804	CLINVAR-H0107804-M01-V01	CLINVAR	292442.0	False	False	False	False	False	1
GJA5	ENSG00000143140.6	ENST00000271348.2	chr1	1	-	True	147229762	147229762	C	T	ENST00000271348.2:c.508G>A		Non_Coding,3		SNP	True	2	Class 2: This mutation can be modeled, but the effect may not be consistent.	0nt	0nt	Gja5	ENSMUSG00000057123.15	ENSMUST00000199597.2	chr3	2	+	SNP	3'		96983377.0	96983377.0	G	A	ENSMUST00000199597.2:c.363G>A		96983377.0	96983377.0	G	A	ENSMUST00000199597.2:c.363G>A		CLINVAR-H0107805	CLINVAR-H0107805-M01-V01	CLINVAR	292443.0	False	False	False	False	False	0
GJA5	ENSG00000143140.6	ENST00000271348.2	chr1	1	-	True	147229906	147229906	G	A	ENST00000271348.2:c.364C>T		Non_Coding,3		SNP	True	2	Class 2: This mutation can be modeled, but the effect may not be consistent.	0nt	0nt	Gja5	ENSMUSG00000057123.15	ENSMUST00000199597.2	chr3	2	+	SNP	3'		96983272.0	96983272.0	A	T	ENSMUST00000199597.2:c.258A>T		96983272.0	96983272.0	A	T	ENSMUST00000199597.2:c.258A>T		CLINVAR-H0107807	CLINVAR-H0107807-M01-V01	CLINVAR	292444.0	False	False	False	False	False	0
GJA5	ENSG00000143140.6	ENST00000271348.2	chr1	1	-	True	147230224	147230224	A	G	ENST00000271348.2:c.46T>C		Non_Coding,3		SNP	True	2	Class 2: This mutation can be modeled, but the effect may not be consistent.	0nt	0nt	Gja5	ENSMUSG00000057123.15	ENSMUST00000199597.2	chr3	2	+	SNP	3'		96983042.0	96983042.0	T	C	ENSMUST00000199597.2:c.28T>C		96983042.0	96983042.0	T	C	ENSMUST00000199597.2:c.28T>C		CLINVAR-H0107811	CLINVAR-H0107811-M01-V01	CLINVAR	292446.0	False	False	False	False	False	0
GJA5	ENSG00000143140.6	ENST00000271348.2	chr1	1	-	True	147228899	147228899	C	T	ENST00000271348.2:c.1371G>A		Non_Coding,3		SNP	False	4	Class 4: Mutated sequences are not identical.	0aa	0aa	Gja5	ENSMUSG00000057123.15	ENSMUST00000199597.2	chr3	2	+																CLINVAR-H0107798		CLINVAR	292436.0	False	False	False	False	False	0
GJA5	ENSG00000143140.6	ENST00000271348.2	chr1	1	-	True	147229084	147229084	T	C	ENST00000271348.2:c.1186A>G		Non_Coding,3		SNP	False	4	Class 4: Mutated sequences are not identical.	0aa	0aa	Gja5	ENSMUSG00000057123.15	ENSMUST00000199597.2	chr3	2	+																CLINVAR-H0107800		CLINVAR	292438.0	False	False	False	False	False	0
GJA5	ENSG00000143140.6	ENST00000271348.2	chr1	1	-	True	147229654	147229654	A	G	ENST00000271348.2:c.616T>C		Non_Coding,3		SNP	False	4	Class 4: Mutated sequences are not identical.	0aa	0aa	Gja5	ENSMUSG00000057123.15	ENSMUST00000199597.2	chr3	2	+																CLINVAR-H0107802		CLINVAR	292440.0	False	False	False	False	False	0
GJA5	ENSG00000143140.6	ENST00000271348.2	chr1	1	-	True	147229772	147229772	T	A	ENST00000271348.2:c.498A>T		Non_Coding,3		SNP	False	4	Class 4: Mutated sequences are not identical.	0aa	0aa	Gja5	ENSMUSG00000057123.15	ENSMUST00000199597.2	chr3	2	+																CLINVAR-H0107806		CLINVAR	875073.0	False	False	False	False	False	0
GJA5	ENSG00000143140.6	ENST00000271348.2	chr1	1	-	True	147229937	147229937	G	C	ENST00000271348.2:c.333C>G		Non_Coding,3		SNP	False	4	Class 4: Mutated sequences are not identical.	0aa	0aa	Gja5	ENSMUSG00000057123.15	ENSMUST00000199597.2	chr3	2	+																CLINVAR-H0107808		CLINVAR	875074.0	False	False	False	False	False	0
GJA5	ENSG00000143140.6	ENST00000271348.2	chr1	1	-	True	147230210	147230210	G	A	ENST00000271348.2:c.60C>T		Non_Coding,3		SNP	False	4	Class 4: Mutated sequences are not identical.	0aa	0aa	Gja5	ENSMUSG00000057123.15	ENSMUST00000199597.2	chr3	2	+																CLINVAR-H0107809		CLINVAR	292445.0	False	False	False	False	False	0
GJA5	ENSG00000143140.6	ENST00000271348.2	chr1	1	-	True	147230217	147230217	T	C	ENST00000271348.2:c.53A>G		Non_Coding,3		SNP	False	4	Class 4: Mutated sequences are not identical.	0aa	0aa	Gja5	ENSMUSG00000057123.15	ENSMUST00000199597.2	chr3	2	+																CLINVAR-H0107810		CLINVAR	1178588.0	False	False	False	False	False	0
GJA5	ENSG00000143140.6	ENST00000271348.2	chr1	1	-	True	147230248	147230248	C	T	ENST00000271348.2:c.22G>A		Non_Coding,3		SNP	False	4	Class 4: Mutated sequences are not identical.	0aa	0aa	Gja5	ENSMUSG00000057123.15	ENSMUST00000199597.2	chr3	2	+																CLINVAR-H0107812		CLINVAR	876005.0	False	False	False	False	False	0
GJA5	ENSG00000143140.6	ENST00000271348.2	chr1	1	-	True	147230282	147230282	G	A	ENST00000271348.2:c.1065C>T	D355delinsD	Silent	E_1	SNP	False	4	Class 4: Mutated sequences are not identical.	0aa	0aa	Gja5	ENSMUSG00000057123.15	ENSMUST00000199597.2	chr3	2	+																CLINVAR-H0107816		CLINVAR	1583749.0	False	False	False	False	False	0
GJA5	ENSG00000143140.6	ENST00000271348.2	chr1	1	-	True	147230373	147230373	T	C	ENST00000271348.2:c.974A>G	N325S	Missense	E_1	SNP	False	4	Class 4: Mutated sequences are not identical.	0aa	0aa	Gja5	ENSMUSG00000057123.15	ENSMUST00000199597.2	chr3	2	+																CLINVAR-H0107833		CLINVAR	1465384.0	False	False	False	False	False	0
GJA5	ENSG00000143140.6	ENST00000271348.2	chr1	1	-	True	147230374	147230374	T	G	ENST00000271348.2:c.973A>C	N325H	Missense	E_1	SNP	False	4	Class 4: Mutated sequences are not identical.	0aa	0aa	Gja5	ENSMUSG00000057123.15	ENSMUST00000199597.2	chr3	2	+																CLINVAR-H0107834		CLINVAR	577662.0	False	False	False	False	False	0
GJA5	ENSG00000143140.6	ENST00000271348.2	chr1	1	-	True	147230394	147230394	C	A	ENST00000271348.2:c.953G>T	G318V	Missense	E_1	SNP	False	4	Class 4: Mutated sequences are not identical.	0aa	0aa	Gja5	ENSMUSG00000057123.15	ENSMUST00000199597.2	chr3	2	+																CLINVAR-H0107836		CLINVAR	1478969.0	False	False	False	False	False	0
GJA5	ENSG00000143140.6	ENST00000271348.2	chr1	1	-	True	147230399	147230399	A	T	ENST00000271348.2:c.948T>A	R316delinsR	Silent	E_1	SNP	False	4	Class 4: Mutated sequences are not identical.	0aa	0aa	Gja5	ENSMUSG00000057123.15	ENSMUST00000199597.2	chr3	2	+																CLINVAR-H0107837		CLINVAR	2175267.0	False	False	False	False	False	0
GJA5	ENSG00000143140.6	ENST00000271348.2	chr1	1	-	True	147230400	147230400	C	A	ENST00000271348.2:c.947G>T	R316L	Missense	E_1	SNP	False	4	Class 4: Mutated sequences are not identical.	0aa	0aa	Gja5	ENSMUSG00000057123.15	ENSMUST00000199597.2	chr3	2	+																CLINVAR-H0107838		CLINVAR	2049301.0	False	False	False	False	False	0
GJA5	ENSG00000143140.6	ENST00000271348.2	chr1	1	-	True	147230400	147230400	C	G	ENST00000271348.2:c.947G>C	R316P	Missense	E_1	SNP	False	4	Class 4: Mutated sequences are not identical.	0aa	0aa	Gja5	ENSMUSG00000057123.15	ENSMUST00000199597.2	chr3	2	+																CLINVAR-H0107839		CLINVAR	1438018.0	False	False	False	False	False	0
GJA5	ENSG00000143140.6	ENST00000271348.2	chr1	1	-	True	147230400	147230400	C	T	ENST00000271348.2:c.947G>A	R316H	Missense	E_1	SNP	False	4	Class 4: Mutated sequences are not identical.	0aa	0aa	Gja5	ENSMUSG00000057123.15	ENSMUST00000199597.2	chr3	2	+																CLINVAR-H0107840		CLINVAR	835840.0	False	False	False	False	False	0
GJA5	ENSG00000143140.6	ENST00000271348.2	chr1	1	-	True	147230402	147230402	A	T	ENST00000271348.2:c.945T>A	V315delinsV	Silent	E_1	SNP	False	4	Class 4: Mutated sequences are not identical.	0aa	0aa	Gja5	ENSMUSG00000057123.15	ENSMUST00000199597.2	chr3	2	+																CLINVAR-H0107841		CLINVAR	1550636.0	False	False	False	False	False	0
GJA5	ENSG00000143140.6	ENST00000271348.2	chr1	1	-	True	147230406	147230406	T	C	ENST00000271348.2:c.941A>G	Q314R	Missense	E_1	SNP	False	4	Class 4: Mutated sequences are not identical.	0aa	0aa	Gja5	ENSMUSG00000057123.15	ENSMUST00000199597.2	chr3	2	+																CLINVAR-H0107842		CLINVAR	1001932.0	False	False	False	False	False	0
GJA5	ENSG00000143140.6	ENST00000271348.2	chr1	1	-	True	147230427	147230427	G	A	ENST00000271348.2:c.920C>T	T307I	Missense	E_1	SNP	False	4	Class 4: Mutated sequences are not identical.	0aa	0aa	Gja5	ENSMUSG00000057123.15	ENSMUST00000199597.2	chr3	2	+																CLINVAR-H0107845		CLINVAR	1482481.0	False	False	False	False	False	0
GJA5	ENSG00000143140.6	ENST00000271348.2	chr1	1	-	True	147230439	147230439	C	T	ENST00000271348.2:c.908G>A	G303D	Missense	E_1	SNP	False	4	Class 4: Mutated sequences are not identical.	0aa	0aa	Gja5	ENSMUSG00000057123.15	ENSMUST00000199597.2	chr3	2	+																CLINVAR-H0107847		CLINVAR	2050298.0	False	False	False	False	False	0
GJA5	ENSG00000143140.6	ENST00000271348.2	chr1	1	-	True	147230442	147230442	C	T	ENST00000271348.2:c.905G>A	R302Q	Missense	E_1	SNP	False	4	Class 4: Mutated sequences are not identical.	0aa	0aa	Gja5	ENSMUSG00000057123.15	ENSMUST00000199597.2	chr3	2	+																CLINVAR-H0107848		CLINVAR	1504457.0	False	False	False	False	False	0
GJA5	ENSG00000143140.6	ENST00000271348.2	chr1	1	-	True	147230443	147230443	G	A	ENST00000271348.2:c.904C>T	R302*	Nonsense	E_1	SNP	False	4	Class 4: Mutated sequences are not identical.	0aa	0aa	Gja5	ENSMUSG00000057123.15	ENSMUST00000199597.2	chr3	2	+																CLINVAR-H0107849		CLINVAR	666384.0	False	False	False	False	False	0
GJA5	ENSG00000143140.6	ENST00000271348.2	chr1	1	-	True	147230469	147230469	G	A	ENST00000271348.2:c.878C>T	T293I	Missense	E_1	SNP	False	4	Class 4: Mutated sequences are not identical.	0aa	0aa	Gja5	ENSMUSG00000057123.15	ENSMUST00000199597.2	chr3	2	+																CLINVAR-H0107853		CLINVAR	1318731.0	False	False	False	False	False	0
GJA5	ENSG00000143140.6	ENST00000271348.2	chr1	1	-	True	147230477	147230477	T	C	ENST00000271348.2:c.870A>G	Q290delinsQ	Silent	E_1	SNP	False	4	Class 4: Mutated sequences are not identical.	0aa	0aa	Gja5	ENSMUSG00000057123.15	ENSMUST00000199597.2	chr3	2	+																CLINVAR-H0107854		CLINVAR	2033763.0	False	False	False	False	False	0
GJA5	ENSG00000143140.6	ENST00000271348.2	chr1	1	-	True	147230479	147230479	G	A	ENST00000271348.2:c.868C>T	Q290*	Nonsense	E_1	SNP	False	4	Class 4: Mutated sequences are not identical.	0aa	0aa	Gja5	ENSMUSG00000057123.15	ENSMUST00000199597.2	chr3	2	+																CLINVAR-H0107855		CLINVAR	1315925.0	False	False	False	False	False	0
GJA5	ENSG00000143140.6	ENST00000271348.2	chr1	1	-	True	147230483	147230483	G	A	ENST00000271348.2:c.864C>T	A288delinsA	Silent	E_1	SNP	False	4	Class 4: Mutated sequences are not identical.	0aa	0aa	Gja5	ENSMUSG00000057123.15	ENSMUST00000199597.2	chr3	2	+																CLINVAR-H0107857		CLINVAR	1107841.0	False	False	False	False	False	0
GJA5	ENSG00000143140.6	ENST00000271348.2	chr1	1	-	True	147230484	147230484	G	A	ENST00000271348.2:c.863C>T	A288V	Missense	E_1	SNP	False	4	Class 4: Mutated sequences are not identical.	0aa	0aa	Gja5	ENSMUSG00000057123.15	ENSMUST00000199597.2	chr3	2	+																CLINVAR-H0107858		CLINVAR	2139459.0	False	False	False	False	False	0
GJA5	ENSG00000143140.6	ENST00000271348.2	chr1	1	-	True	147230523	147230523	G	A	ENST00000271348.2:c.824C>T	P275L	Missense	E_1	SNP	False	4	Class 4: Mutated sequences are not identical.	0aa	0aa	Gja5	ENSMUSG00000057123.15	ENSMUST00000199597.2	chr3	2	+																CLINVAR-H0107864		CLINVAR	1714950.0	False	False	False	False	False	0
GJA5	ENSG00000143140.6	ENST00000271348.2	chr1	1	-	True	147230523	147230523	G	C	ENST00000271348.2:c.824C>G	P275R	Missense	E_1	SNP	False	4	Class 4: Mutated sequences are not identical.	0aa	0aa	Gja5	ENSMUSG00000057123.15	ENSMUST00000199597.2	chr3	2	+																CLINVAR-H0107865		CLINVAR	2171831.0	False	False	False	False	False	0
GJA5	ENSG00000143140.6	ENST00000271348.2	chr1	1	-	True	147230526	147230526	C	T	ENST00000271348.2:c.821G>A	G274D	Missense	E_1	SNP	False	4	Class 4: Mutated sequences are not identical.	0aa	0aa	Gja5	ENSMUSG00000057123.15	ENSMUST00000199597.2	chr3	2	+																CLINVAR-H0107866		CLINVAR	2195893.0	False	False	False	False	False	0
GJA5	ENSG00000143140.6	ENST00000271348.2	chr1	1	-	True	147230532	147230532	T	G	ENST00000271348.2:c.815A>C	E272A	Missense	E_1	SNP	False	4	Class 4: Mutated sequences are not identical.	0aa	0aa	Gja5	ENSMUSG00000057123.15	ENSMUST00000199597.2	chr3	2	+																CLINVAR-H0107867		CLINVAR	2167065.0	False	False	False	False	False	0
GJA5	ENSG00000143140.6	ENST00000271348.2	chr1	1	-	True	147230582	147230582	C	G	ENST00000271348.2:c.765G>C	V255delinsV	Silent	E_1	SNP	False	4	Class 4: Mutated sequences are not identical.	0aa	0aa	Gja5	ENSMUSG00000057123.15	ENSMUST00000199597.2	chr3	2	+																CLINVAR-H0107878		CLINVAR	1536726.0	False	False	False	False	False	0
GJA5	ENSG00000143140.6	ENST00000271348.2	chr1	1	-	True	147230603	147230603	G	T	ENST00000271348.2:c.744C>A	C248*	Nonsense	E_1	SNP	False	4	Class 4: Mutated sequences are not identical.	0aa	0aa	Gja5	ENSMUSG00000057123.15	ENSMUST00000199597.2	chr3	2	+																CLINVAR-H0107879		CLINVAR	632079.0	False	False	False	False	False	0
GJA5	ENSG00000143140.6	ENST00000271348.2	chr1	1	-	True	147230609	147230609	A	G	ENST00000271348.2:c.738T>C	A246delinsA	Silent	E_1	SNP	False	4	Class 4: Mutated sequences are not identical.	0aa	0aa	Gja5	ENSMUSG00000057123.15	ENSMUST00000199597.2	chr3	2	+																CLINVAR-H0107880		CLINVAR	1579515.0	False	False	False	False	False	0
GJA5	ENSG00000143140.6	ENST00000271348.2	chr1	1	-	True	147230613	147230613	A	G	ENST00000271348.2:c.734T>C	M245T	Missense	E_1	SNP	False	4	Class 4: Mutated sequences are not identical.	0aa	0aa	Gja5	ENSMUSG00000057123.15	ENSMUST00000199597.2	chr3	2	+																CLINVAR-H0107881		CLINVAR	2622181.0	False	False	False	False	False	0
GJA5	ENSG00000143140.6	ENST00000271348.2	chr1	1	-	True	147230617	147230617	G	A	ENST00000271348.2:c.730C>T	H244Y	Missense	E_1	SNP	False	4	Class 4: Mutated sequences are not identical.	0aa	0aa	Gja5	ENSMUSG00000057123.15	ENSMUST00000199597.2	chr3	2	+																CLINVAR-H0107882		CLINVAR	2014737.0	False	False	False	False	False	0
GJA5	ENSG00000143140.6	ENST00000271348.2	chr1	1	-	True	147230625	147230625	G	C	ENST00000271348.2:c.722C>G	P241R	Missense	E_1	SNP	False	4	Class 4: Mutated sequences are not identical.	0aa	0aa	Gja5	ENSMUSG00000057123.15	ENSMUST00000199597.2	chr3	2	+																CLINVAR-H0107887		CLINVAR	2064912.0	False	False	False	False	False	0
GJA5	ENSG00000143140.6	ENST00000271348.2	chr1	1	-	True	147230712	147230712	A	G	ENST00000271348.2:c.635T>C	L212P	Missense	E_1	SNP	False	4	Class 4: Mutated sequences are not identical.	0aa	0aa	Gja5	ENSMUSG00000057123.15	ENSMUST00000199597.2	chr3	2	+																CLINVAR-H0107898		CLINVAR	1904621.0	False	False	False	False	False	0
GJA5	ENSG00000143140.6	ENST00000271348.2	chr1	1	-	True	147230826	147230826	A	T	ENST00000271348.2:c.521T>A	I174N	Missense	E_1	SNP	False	4	Class 4: Mutated sequences are not identical.	0aa	0aa	Gja5	ENSMUSG00000057123.15	ENSMUST00000199597.2	chr3	2	+																CLINVAR-H0107917		CLINVAR	1981816.0	False	False	False	False	False	0
GJA5	ENSG00000143140.6	ENST00000271348.2	chr1	1	-	True	147230850	147230850	C	G	ENST00000271348.2:c.497G>C	G166A	Missense	E_1	SNP	False	4	Class 4: Mutated sequences are not identical.	0aa	0aa	Gja5	ENSMUSG00000057123.15	ENSMUST00000199597.2	chr3	2	+																CLINVAR-H0107921		CLINVAR	2182825.0	False	False	False	False	False	0
GJA5	ENSG00000143140.6	ENST00000271348.2	chr1	1	-	True	147230851	147230851	C	T	ENST00000271348.2:c.496G>A	G166S	Missense	E_1	SNP	False	4	Class 4: Mutated sequences are not identical.	0aa	0aa	Gja5	ENSMUSG00000057123.15	ENSMUST00000199597.2	chr3	2	+																CLINVAR-H0107922		CLINVAR	577850.0	False	False	False	False	False	0
GJA5	ENSG00000143140.6	ENST00000271348.2	chr1	1	-	True	147230917	147230917	C	T	ENST00000271348.2:c.430G>A	A144T	Missense	E_1	SNP	False	4	Class 4: Mutated sequences are not identical.	0aa	0aa	Gja5	ENSMUSG00000057123.15	ENSMUST00000199597.2	chr3	2	+																CLINVAR-H0107934		CLINVAR	567064.0	False	False	False	False	False	0
GJA5	ENSG00000143140.6	ENST00000271348.2	chr1	1	-	True	147230932	147230932	C	T	ENST00000271348.2:c.415G>A	G139R	Missense	E_1	SNP	False	4	Class 4: Mutated sequences are not identical.	0aa	0aa	Gja5	ENSMUSG00000057123.15	ENSMUST00000199597.2	chr3	2	+																CLINVAR-H0107935		CLINVAR	2052790.0	False	False	False	False	False	0
GJA5	ENSG00000143140.6	ENST00000271348.2	chr1	1	-	True	147230936	147230936	C	A	ENST00000271348.2:c.411G>T	E137D	Missense	E_1	SNP	False	4	Class 4: Mutated sequences are not identical.	0aa	0aa	Gja5	ENSMUSG00000057123.15	ENSMUST00000199597.2	chr3	2	+																CLINVAR-H0107937		CLINVAR	645730.0	False	False	False	False	False	0
GJA5	ENSG00000143140.6	ENST00000271348.2	chr1	1	-	True	147230982	147230982	G	A	ENST00000271348.2:c.365C>T	S122F	Missense	E_1	SNP	False	4	Class 4: Mutated sequences are not identical.	0aa	0aa	Gja5	ENSMUSG00000057123.15	ENSMUST00000199597.2	chr3	2	+																CLINVAR-H0107943		CLINVAR	539329.0	False	False	False	False	False	0
GJA5	ENSG00000143140.6	ENST00000271348.2	chr1	1	-	True	147230982	147230982	G	C	ENST00000271348.2:c.365C>G	S122C	Missense	E_1	SNP	False	4	Class 4: Mutated sequences are not identical.	0aa	0aa	Gja5	ENSMUSG00000057123.15	ENSMUST00000199597.2	chr3	2	+																CLINVAR-H0107944		CLINVAR	1445217.0	False	False	False	False	False	0
GJA5	ENSG00000143140.6	ENST00000271348.2	chr1	1	-	True	147230988	147230988	G	C	ENST00000271348.2:c.359C>G	S120C	Missense	E_1	SNP	False	4	Class 4: Mutated sequences are not identical.	0aa	0aa	Gja5	ENSMUSG00000057123.15	ENSMUST00000199597.2	chr3	2	+																CLINVAR-H0107946		CLINVAR	1317232.0	False	False	False	False	False	0
GJA5	ENSG00000143140.6	ENST00000271348.2	chr1	1	-	True	147230989	147230989	A	G	ENST00000271348.2:c.358T>C	S120P	Missense	E_1	SNP	False	4	Class 4: Mutated sequences are not identical.	0aa	0aa	Gja5	ENSMUSG00000057123.15	ENSMUST00000199597.2	chr3	2	+																CLINVAR-H0107947		CLINVAR	963188.0	False	False	False	False	False	0
GJA5	ENSG00000143140.6	ENST00000271348.2	chr1	1	-	True	147230991	147230991	C	T	ENST00000271348.2:c.356G>A	G119D	Missense	E_1	SNP	False	4	Class 4: Mutated sequences are not identical.	0aa	0aa	Gja5	ENSMUSG00000057123.15	ENSMUST00000199597.2	chr3	2	+																CLINVAR-H0107949		CLINVAR	1318650.0	False	False	False	False	False	0
GJA5	ENSG00000143140.6	ENST00000271348.2	chr1	1	-	True	147230992	147230992	C	A	ENST00000271348.2:c.355G>T	G119C	Missense	E_1	SNP	False	4	Class 4: Mutated sequences are not identical.	0aa	0aa	Gja5	ENSMUSG00000057123.15	ENSMUST00000199597.2	chr3	2	+																CLINVAR-H0107950		CLINVAR	1509344.0	False	False	False	False	False	0
GJA5	ENSG00000143140.6	ENST00000271348.2	chr1	1	-	True	147230996	147230996	G	A	ENST00000271348.2:c.351C>T	V117delinsV	Silent	E_1	SNP	False	4	Class 4: Mutated sequences are not identical.	0aa	0aa	Gja5	ENSMUSG00000057123.15	ENSMUST00000199597.2	chr3	2	+																CLINVAR-H0107952		CLINVAR	2170172.0	False	False	False	False	False	0
GJA5	ENSG00000143140.6	ENST00000271348.2	chr1	1	-	True	147231030	147231030	C	A	ENST00000271348.2:c.317G>T	R106L	Missense	E_1	SNP	False	4	Class 4: Mutated sequences are not identical.	0aa	0aa	Gja5	ENSMUSG00000057123.15	ENSMUST00000199597.2	chr3	2	+																CLINVAR-H0107960		CLINVAR	1448211.0	False	False	False	False	False	0
GJA5	ENSG00000143140.6	ENST00000271348.2	chr1	1	-	True	147231030	147231030	C	T	ENST00000271348.2:c.317G>A	R106H	Missense	E_1	SNP	False	4	Class 4: Mutated sequences are not identical.	0aa	0aa	Gja5	ENSMUSG00000057123.15	ENSMUST00000199597.2	chr3	2	+																CLINVAR-H0107961		CLINVAR	1902463.0	False	False	False	False	False	0
GJA5	ENSG00000143140.6	ENST00000271348.2	chr1	1	-	True	147231031	147231031	G	A	ENST00000271348.2:c.316C>T	R106C	Missense	E_1	SNP	False	4	Class 4: Mutated sequences are not identical.	0aa	0aa	Gja5	ENSMUSG00000057123.15	ENSMUST00000199597.2	chr3	2	+																CLINVAR-H0107962		CLINVAR	1419750.0	False	False	False	False	False	0
GJA8	ENSG00000121634.4	ENST00000240986.4	chr1	1	+	True	147380800	147380800	G	-	ENST00000240986.4:c.718G>	V240*	Frame_Shifting	E_1	DEL	True	2	Class 2: This mutation can be modeled, but the effect may not be consistent.	3aa	7aa	Gja8	ENSMUSG00000049908.7	ENSMUST00000062944.7	chr3	1	-	DEL	Frame_Shifting	E_1	96826922.0	96826922.0	C	-	ENSMUST00000062944.7:c.739G>	V247*	96826922.0	96826922.0	C	-	ENSMUST00000062944.7:c.739G>	V247*	CLINVAR-H0108134	CLINVAR-H0108134-M01-V01	CLINVAR	1684769.0	False	False	False	False	False	10
GJA8	ENSG00000121634.4	ENST00000240986.4	chr1	1	+	True	147380470	147380472	AAG	-	ENST00000240986.4:c.388_390AAG>	K130del	In_Frame	E_1	DEL	False	4	Class 4: Mutated sequences are not identical.	0aa	0aa	Gja8	ENSMUSG00000049908.7	ENSMUST00000062944.7	chr3	1	-																CLINVAR-H0108102		CLINVAR	1065590.0	False	False	False	False	False	0
GJA8	ENSG00000121634.4	ENST00000240986.4	chr1	1	+	True	147380226	147380227	-	CCT	ENST00000240986.4:c.144_145>CCT	E48_Q49insP	In_Frame	E_1	INS	True	0	Class 0: This mutation can be originally modeled.	47aa	49aa	Gja8	ENSMUSG00000049908.7	ENSMUST00000062944.7	chr3	1	-	INS	In_Frame	E_1	96827516.0	96827517.0	-	AGG	ENSMUST00000062944.7:c.144_145>CCT	E48_Q49insP	96827516.0	96827517.0	-	AGG	ENSMUST00000062944.7:c.144_145>CCT	E48_Q49insP	CLINVAR-H0108055	CLINVAR-H0108055-M01-V01	CLINVAR	975922.0	False	False	False	False	False	96
GJA8	ENSG00000121634.4	ENST00000240986.4	chr1	1	+	True	147380167	147380168	-	T	ENST00000240986.4:c.85_86>T	I31Hfs*19	Frame_Shifting	E_1	INS	True	2	Class 2: This mutation can be modeled, but the effect may not be consistent.	28aa	69aa	Gja8	ENSMUSG00000049908.7	ENSMUST00000062944.7	chr3	1	-	INS	Frame_Shifting	E_1	96827575.0	96827576.0	-	A	ENSMUST00000062944.7:c.85_86>T	F30Lfs*19	96827575.0	96827576.0	-	A	ENSMUST00000062944.7:c.85_86>T	F30Lfs*19	CLINVAR-H0108037	CLINVAR-H0108037-M01-V01	CLINVAR	217331.0	False	False	False	False	False	97
GJA8	ENSG00000121634.4	ENST00000240986.4	chr1	1	+	True	147380101	147380101	C	A	ENST00000240986.4:c.19C>A	L7M	Missense	E_1	SNP	True	0	Class 0: This mutation can be originally modeled.	6aa	91aa	Gja8	ENSMUSG00000049908.7	ENSMUST00000062944.7	chr3	1	-	SNP	Missense	E_1	96827642.0	96827642.0	G	T	ENSMUST00000062944.7:c.19C>A	L7M	96827642.0	96827642.0	G	T	ENSMUST00000062944.7:c.19C>A	L7M	CLINVAR-H0108025	CLINVAR-H0108025-M01-V01	CLINVAR	772629.0	False	False	False	False	False	97
GJA8	ENSG00000121634.4	ENST00000240986.4	chr1	1	+	True	147380104	147380104	G	A	ENST00000240986.4:c.22G>A	G8R	Missense	E_1	SNP	True	0	Class 0: This mutation can be originally modeled.	7aa	90aa	Gja8	ENSMUSG00000049908.7	ENSMUST00000062944.7	chr3	1	-	SNP	Missense	E_1	96827639.0	96827639.0	C	T	ENSMUST00000062944.7:c.22G>A	G8R	96827639.0	96827639.0	C	T	ENSMUST00000062944.7:c.22G>A	G8R	CLINVAR-H0108026	CLINVAR-H0108026-M01-V01	CLINVAR	2342241.0	False	False	False	False	False	97
GJA8	ENSG00000121634.4	ENST00000240986.4	chr1	1	+	True	147380117	147380117	A	G	ENST00000240986.4:c.35A>G	E12G	Missense	E_1	SNP	True	0	Class 0: This mutation can be originally modeled.	11aa	86aa	Gja8	ENSMUSG00000049908.7	ENSMUST00000062944.7	chr3	1	-	SNP	Missense	E_1	96827626.0	96827626.0	T	C	ENSMUST00000062944.7:c.35A>G	E12G	96827626.0	96827626.0	T	C	ENSMUST00000062944.7:c.35A>G	E12G	CLINVAR-H0108027	CLINVAR-H0108027-M01-V01	CLINVAR	2547546.0	False	False	False	False	False	97
GJA8	ENSG00000121634.4	ENST00000240986.4	chr1	1	+	True	147380121	147380121	G	C	ENST00000240986.4:c.39G>C	E13D	Missense	E_1	SNP	True	0	Class 0: This mutation can be originally modeled.	12aa	85aa	Gja8	ENSMUSG00000049908.7	ENSMUST00000062944.7	chr3	1	-	SNP	Missense	E_1	96827622.0	96827622.0	C	G	ENSMUST00000062944.7:c.39G>C	E13D	96827622.0	96827622.0	C	G	ENSMUST00000062944.7:c.39G>C	E13D	CLINVAR-H0108028	CLINVAR-H0108028-M01-V01	CLINVAR	2590989.0	False	False	False	False	False	97
GJA8	ENSG00000121634.4	ENST00000240986.4	chr1	1	+	True	147380122	147380122	G	C	ENST00000240986.4:c.40G>C	V14L	Missense	E_1	SNP	True	0	Class 0: This mutation can be originally modeled.	13aa	84aa	Gja8	ENSMUSG00000049908.7	ENSMUST00000062944.7	chr3	1	-	SNP	Missense	E_1	96827621.0	96827621.0	C	G	ENSMUST00000062944.7:c.40G>C	V14L	96827621.0	96827621.0	C	G	ENSMUST00000062944.7:c.40G>C	V14L	CLINVAR-H0108029	CLINVAR-H0108029-M01-V01	CLINVAR	2260450.0	False	False	False	False	False	97
GJA8	ENSG00000121634.4	ENST00000240986.4	chr1	1	+	True	147380127	147380127	T	G	ENST00000240986.4:c.45T>G	N15K	Missense	E_1	SNP	True	0	Class 0: This mutation can be originally modeled.	14aa	83aa	Gja8	ENSMUSG00000049908.7	ENSMUST00000062944.7	chr3	1	-	SNP	Missense	E_1	96827616.0	96827616.0	A	C	ENSMUST00000062944.7:c.45T>G	N15K	96827616.0	96827616.0	A	C	ENSMUST00000062944.7:c.45T>G	N15K	CLINVAR-H0108030	CLINVAR-H0108030-M01-V01	CLINVAR	2577732.0	False	False	False	False	False	97
GJA8	ENSG00000121634.4	ENST00000240986.4	chr1	1	+	True	147380140	147380140	G	A	ENST00000240986.4:c.58G>A	V20I	Missense	E_1	SNP	True	0	Class 0: This mutation can be originally modeled.	19aa	78aa	Gja8	ENSMUSG00000049908.7	ENSMUST00000062944.7	chr3	1	-	SNP	Missense	E_1	96827603.0	96827603.0	C	T	ENSMUST00000062944.7:c.58G>A	V20I	96827603.0	96827603.0	C	T	ENSMUST00000062944.7:c.58G>A	V20I	CLINVAR-H0108031	CLINVAR-H0108031-M01-V01	CLINVAR	292462.0	False	False	False	False	False	97
GJA8	ENSG00000121634.4	ENST00000240986.4	chr1	1	+	True	147380146	147380146	G	A	ENST00000240986.4:c.64G>A	G22S	Missense	E_1	SNP	True	0	Class 0: This mutation can be originally modeled.	21aa	76aa	Gja8	ENSMUSG00000049908.7	ENSMUST00000062944.7	chr3	1	-	SNP	Missense	E_1	96827597.0	96827597.0	C	T	ENSMUST00000062944.7:c.64G>A	G22S	96827597.0	96827597.0	C	T	ENSMUST00000062944.7:c.64G>A	G22S	CLINVAR-H0108032	CLINVAR-H0108032-M01-V01	CLINVAR	1065589.0	False	False	False	False	False	97
GJA8	ENSG00000121634.4	ENST00000240986.4	chr1	1	+	True	147380149	147380149	A	G	ENST00000240986.4:c.67A>G	R23G	Missense	E_1	SNP	True	0	Class 0: This mutation can be originally modeled.	22aa	75aa	Gja8	ENSMUSG00000049908.7	ENSMUST00000062944.7	chr3	1	-	SNP	Missense	E_1	96827594.0	96827594.0	T	C	ENSMUST00000062944.7:c.67A>G	R23G	96827594.0	96827594.0	T	C	ENSMUST00000062944.7:c.67A>G	R23G	CLINVAR-H0108033	CLINVAR-H0108033-M01-V01	CLINVAR	568964.0	False	False	False	False	False	97
GJA8	ENSG00000121634.4	ENST00000240986.4	chr1	1	+	True	147380150	147380150	G	C	ENST00000240986.4:c.68G>C	R23T	Missense	E_1	SNP	True	0	Class 0: This mutation can be originally modeled.	22aa	75aa	Gja8	ENSMUSG00000049908.7	ENSMUST00000062944.7	chr3	1	-	SNP	Missense	E_1	96827593.0	96827593.0	C	G	ENSMUST00000062944.7:c.68G>C	R23T	96827593.0	96827593.0	C	G	ENSMUST00000062944.7:c.68G>C	R23T	CLINVAR-H0108034	CLINVAR-H0108034-M01-V01	CLINVAR	8724.0	False	False	False	False	False	97
GJA8	ENSG00000121634.4	ENST00000240986.4	chr1	1	+	True	147380153	147380153	T	A	ENST00000240986.4:c.71T>A	V24D	Missense	E_1	SNP	True	0	Class 0: This mutation can be originally modeled.	23aa	74aa	Gja8	ENSMUSG00000049908.7	ENSMUST00000062944.7	chr3	1	-	SNP	Missense	E_1	96827590.0	96827590.0	A	T	ENSMUST00000062944.7:c.71T>A	V24D	96827590.0	96827590.0	A	T	ENSMUST00000062944.7:c.71T>A	V24D	CLINVAR-H0108035	CLINVAR-H0108035-M01-V01	CLINVAR	1800689.0	False	False	False	False	False	97
GJA8	ENSG00000121634.4	ENST00000240986.4	chr1	1	+	True	147380155	147380155	T	C	ENST00000240986.4:c.73T>C	W25R	Missense	E_1	SNP	True	0	Class 0: This mutation can be originally modeled.	24aa	73aa	Gja8	ENSMUSG00000049908.7	ENSMUST00000062944.7	chr3	1	-	SNP	Missense	E_1	96827588.0	96827588.0	A	G	ENSMUST00000062944.7:c.73T>C	W25R	96827588.0	96827588.0	A	G	ENSMUST00000062944.7:c.73T>C	W25R	CLINVAR-H0108036	CLINVAR-H0108036-M01-V01	CLINVAR	252946.0	False	False	False	False	False	97
GJA8	ENSG00000121634.4	ENST00000240986.4	chr1	1	+	True	147380176	147380176	T	G	ENST00000240986.4:c.94T>G	F32V	Missense	E_1	SNP	True	0	Class 0: This mutation can be originally modeled.	31aa	66aa	Gja8	ENSMUSG00000049908.7	ENSMUST00000062944.7	chr3	1	-	SNP	Missense	E_1	96827567.0	96827567.0	A	C	ENSMUST00000062944.7:c.94T>G	F32V	96827567.0	96827567.0	A	C	ENSMUST00000062944.7:c.94T>G	F32V	CLINVAR-H0108038	CLINVAR-H0108038-M01-V01	CLINVAR	2030122.0	False	False	False	False	False	97
GJA8	ENSG00000121634.4	ENST00000240986.4	chr1	1	+	True	147380183	147380183	T	C	ENST00000240986.4:c.101T>C	I34T	Missense	E_1	SNP	True	0	Class 0: This mutation can be originally modeled.	33aa	64aa	Gja8	ENSMUSG00000049908.7	ENSMUST00000062944.7	chr3	1	-	SNP	Missense	E_1	96827560.0	96827560.0	A	G	ENSMUST00000062944.7:c.101T>C	I34T	96827560.0	96827560.0	A	G	ENSMUST00000062944.7:c.101T>C	I34T	CLINVAR-H0108040	CLINVAR-H0108040-M01-V01	CLINVAR	2574629.0	False	False	False	False	False	97
GJA8	ENSG00000121634.4	ENST00000240986.4	chr1	1	+	True	147380198	147380198	C	A	ENST00000240986.4:c.116C>A	T39K	Missense	E_1	SNP	True	0	Class 0: This mutation can be originally modeled.	38aa	59aa	Gja8	ENSMUSG00000049908.7	ENSMUST00000062944.7	chr3	1	-	SNP	Missense	E_1	96827545.0	96827545.0	G	T	ENSMUST00000062944.7:c.116C>A	T39K	96827545.0	96827545.0	G	T	ENSMUST00000062944.7:c.116C>A	T39K	CLINVAR-H0108041	CLINVAR-H0108041-M01-V01	CLINVAR	2444115.0	False	False	False	False	False	97
GJA8	ENSG00000121634.4	ENST00000240986.4	chr1	1	+	True	147380199	147380199	G	A	ENST00000240986.4:c.117G>A	T39delinsT	Silent	E_1	SNP	True	0	Class 0: This mutation can be originally modeled.	38aa	59aa	Gja8	ENSMUSG00000049908.7	ENSMUST00000062944.7	chr3	1	-	SNP	Silent	E_1	96827544.0	96827544.0	T	T	ENSMUST00000062944.7:c.117A>A	T39delinsT	96827544.0	96827544.0	T	T	ENSMUST00000062944.7:c.117A>A	T39delinsT	CLINVAR-H0108042	CLINVAR-H0108042-M01-V01	CLINVAR	2036308.0	False	False	False	False	False	97
GJA8	ENSG00000121634.4	ENST00000240986.4	chr1	1	+	True	147380201	147380201	C	T	ENST00000240986.4:c.119C>T	A40V	Missense	E_1	SNP	True	0	Class 0: This mutation can be originally modeled.	39aa	58aa	Gja8	ENSMUSG00000049908.7	ENSMUST00000062944.7	chr3	1	-	SNP	Missense	E_1	96827542.0	96827542.0	G	A	ENSMUST00000062944.7:c.119C>T	A40V	96827542.0	96827542.0	G	A	ENSMUST00000062944.7:c.119C>T	A40V	CLINVAR-H0108043	CLINVAR-H0108043-M01-V01	CLINVAR	217324.0	False	False	False	False	False	97
GJA8	ENSG00000121634.4	ENST00000240986.4	chr1	1	+	True	147380212	147380212	G	A	ENST00000240986.4:c.130G>A	V44M	Missense	E_1	SNP	True	0	Class 0: This mutation can be originally modeled.	43aa	54aa	Gja8	ENSMUSG00000049908.7	ENSMUST00000062944.7	chr3	1	-	SNP	Missense	E_1	96827531.0	96827531.0	C	T	ENSMUST00000062944.7:c.130G>A	V44M	96827531.0	96827531.0	C	T	ENSMUST00000062944.7:c.130G>A	V44M	CLINVAR-H0108044	CLINVAR-H0108044-M01-V01	CLINVAR	1704073.0	False	False	False	False	False	97
GJA8	ENSG00000121634.4	ENST00000240986.4	chr1	1	+	True	147380213	147380213	T	A	ENST00000240986.4:c.131T>A	V44E	Missense	E_1	SNP	True	0	Class 0: This mutation can be originally modeled.	43aa	54aa	Gja8	ENSMUSG00000049908.7	ENSMUST00000062944.7	chr3	1	-	SNP	Missense	E_1	96827530.0	96827530.0	A	T	ENSMUST00000062944.7:c.131T>A	V44E	96827530.0	96827530.0	A	T	ENSMUST00000062944.7:c.131T>A	V44E	CLINVAR-H0108045	CLINVAR-H0108045-M01-V01	CLINVAR	8725.0	False	False	False	False	False	97
GJA8	ENSG00000121634.4	ENST00000240986.4	chr1	1	+	True	147380216	147380216	G	C	ENST00000240986.4:c.134G>C	W45S	Missense	E_1	SNP	True	0	Class 0: This mutation can be originally modeled.	44aa	53aa	Gja8	ENSMUSG00000049908.7	ENSMUST00000062944.7	chr3	1	-	SNP	Missense	E_1	96827527.0	96827527.0	C	G	ENSMUST00000062944.7:c.134G>C	W45S	96827527.0	96827527.0	C	G	ENSMUST00000062944.7:c.134G>C	W45S	CLINVAR-H0108046	CLINVAR-H0108046-M01-V01	CLINVAR	217335.0	False	False	False	False	False	97
GJA8	ENSG00000121634.4	ENST00000240986.4	chr1	1	+	True	147380216	147380216	G	T	ENST00000240986.4:c.134G>T	W45L	Missense	E_1	SNP	True	0	Class 0: This mutation can be originally modeled.	44aa	53aa	Gja8	ENSMUSG00000049908.7	ENSMUST00000062944.7	chr3	1	-	SNP	Missense	E_1	96827527.0	96827527.0	C	A	ENSMUST00000062944.7:c.134G>T	W45L	96827527.0	96827527.0	C	A	ENSMUST00000062944.7:c.134G>T	W45L	CLINVAR-H0108047	CLINVAR-H0108047-M01-V01	CLINVAR	845873.0	False	False	False	False	False	97
GJA8	ENSG00000121634.4	ENST00000240986.4	chr1	1	+	True	147380217	147380217	G	T	ENST00000240986.4:c.135G>T	W45C	Missense	E_1	SNP	True	0	Class 0: This mutation can be originally modeled.	44aa	53aa	Gja8	ENSMUSG00000049908.7	ENSMUST00000062944.7	chr3	1	-	SNP	Missense	E_1	96827526.0	96827526.0	C	A	ENSMUST00000062944.7:c.135G>T	W45C	96827526.0	96827526.0	C	A	ENSMUST00000062944.7:c.135G>T	W45C	CLINVAR-H0108048	CLINVAR-H0108048-M01-V01	CLINVAR	1410982.0	False	False	False	False	False	97
GJA8	ENSG00000121634.4	ENST00000240986.4	chr1	1	+	True	147380221	147380221	G	A	ENST00000240986.4:c.139G>A	D47N	Missense	E_1	SNP	True	0	Class 0: This mutation can be originally modeled.	46aa	51aa	Gja8	ENSMUSG00000049908.7	ENSMUST00000062944.7	chr3	1	-	SNP	Missense	E_1	96827522.0	96827522.0	C	T	ENSMUST00000062944.7:c.139G>A	D47N	96827522.0	96827522.0	C	T	ENSMUST00000062944.7:c.139G>A	D47N	CLINVAR-H0108051	CLINVAR-H0108051-M01-V01	CLINVAR	8727.0	False	False	False	False	False	97
GJA8	ENSG00000121634.4	ENST00000240986.4	chr1	1	+	True	147380221	147380221	G	C	ENST00000240986.4:c.139G>C	D47H	Missense	E_1	SNP	True	0	Class 0: This mutation can be originally modeled.	46aa	51aa	Gja8	ENSMUSG00000049908.7	ENSMUST00000062944.7	chr3	1	-	SNP	Missense	E_1	96827522.0	96827522.0	C	G	ENSMUST00000062944.7:c.139G>C	D47H	96827522.0	96827522.0	C	G	ENSMUST00000062944.7:c.139G>C	D47H	CLINVAR-H0108052	CLINVAR-H0108052-M01-V01	CLINVAR	280147.0	False	False	False	False	False	97
GJA8	ENSG00000121634.4	ENST00000240986.4	chr1	1	+	True	147380224	147380224	G	A	ENST00000240986.4:c.142G>A	E48K	Missense	E_1	SNP	True	0	Class 0: This mutation can be originally modeled.	47aa	50aa	Gja8	ENSMUSG00000049908.7	ENSMUST00000062944.7	chr3	1	-	SNP	Missense	E_1	96827519.0	96827519.0	C	T	ENSMUST00000062944.7:c.142G>A	E48K	96827519.0	96827519.0	C	T	ENSMUST00000062944.7:c.142G>A	E48K	CLINVAR-H0108053	CLINVAR-H0108053-M01-V01	CLINVAR	8722.0	False	False	False	False	False	97
GJA8	ENSG00000121634.4	ENST00000240986.4	chr1	1	+	True	147380225	147380225	A	G	ENST00000240986.4:c.143A>G	E48G	Missense	E_1	SNP	True	0	Class 0: This mutation can be originally modeled.	47aa	50aa	Gja8	ENSMUSG00000049908.7	ENSMUST00000062944.7	chr3	1	-	SNP	Missense	E_1	96827518.0	96827518.0	T	C	ENSMUST00000062944.7:c.143A>G	E48G	96827518.0	96827518.0	T	C	ENSMUST00000062944.7:c.143A>G	E48G	CLINVAR-H0108054	CLINVAR-H0108054-M01-V01	CLINVAR	1484682.0	False	False	False	False	False	97
GJA8	ENSG00000121634.4	ENST00000240986.4	chr1	1	+	True	147380228	147380228	A	G	ENST00000240986.4:c.146A>G	Q49R	Missense	E_1	SNP	True	0	Class 0: This mutation can be originally modeled.	48aa	49aa	Gja8	ENSMUSG00000049908.7	ENSMUST00000062944.7	chr3	1	-	SNP	Missense	E_1	96827515.0	96827515.0	T	C	ENSMUST00000062944.7:c.146A>G	Q49R	96827515.0	96827515.0	T	C	ENSMUST00000062944.7:c.146A>G	Q49R	CLINVAR-H0108056	CLINVAR-H0108056-M01-V01	CLINVAR	2579501.0	False	False	False	False	False	97
GJA8	ENSG00000121634.4	ENST00000240986.4	chr1	1	+	True	147380230	147380230	T	C	ENST00000240986.4:c.148T>C	S50P	Missense	E_1	SNP	True	0	Class 0: This mutation can be originally modeled.	49aa	48aa	Gja8	ENSMUSG00000049908.7	ENSMUST00000062944.7	chr3	1	-	SNP	Missense	E_1	96827513.0	96827513.0	A	G	ENSMUST00000062944.7:c.148T>C	S50P	96827513.0	96827513.0	A	G	ENSMUST00000062944.7:c.148T>C	S50P	CLINVAR-H0108057	CLINVAR-H0108057-M01-V01	CLINVAR	1992628.0	False	False	False	False	False	97
GJA8	ENSG00000121634.4	ENST00000240986.4	chr1	1	+	True	147380233	147380233	G	A	ENST00000240986.4:c.151G>A	D51N	Missense	E_1	SNP	True	0	Class 0: This mutation can be originally modeled.	50aa	47aa	Gja8	ENSMUSG00000049908.7	ENSMUST00000062944.7	chr3	1	-	SNP	Missense	E_1	96827510.0	96827510.0	C	T	ENSMUST00000062944.7:c.151G>A	D51N	96827510.0	96827510.0	C	T	ENSMUST00000062944.7:c.151G>A	D51N	CLINVAR-H0108058	CLINVAR-H0108058-M01-V01	CLINVAR	217355.0	False	False	False	False	False	97
GJA8	ENSG00000121634.4	ENST00000240986.4	chr1	1	+	True	147380233	147380233	G	C	ENST00000240986.4:c.151G>C	D51H	Missense	E_1	SNP	True	0	Class 0: This mutation can be originally modeled.	50aa	47aa	Gja8	ENSMUSG00000049908.7	ENSMUST00000062944.7	chr3	1	-	SNP	Missense	E_1	96827510.0	96827510.0	C	G	ENSMUST00000062944.7:c.151G>C	D51H	96827510.0	96827510.0	C	G	ENSMUST00000062944.7:c.151G>C	D51H	CLINVAR-H0108059	CLINVAR-H0108059-M01-V01	CLINVAR	446264.0	False	False	False	False	False	97
GJA8	ENSG00000121634.4	ENST00000240986.4	chr1	1	+	True	147380233	147380233	G	T	ENST00000240986.4:c.151G>T	D51Y	Missense	E_1	SNP	True	0	Class 0: This mutation can be originally modeled.	50aa	47aa	Gja8	ENSMUSG00000049908.7	ENSMUST00000062944.7	chr3	1	-	SNP	Missense	E_1	96827510.0	96827510.0	C	A	ENSMUST00000062944.7:c.151G>T	D51Y	96827510.0	96827510.0	C	A	ENSMUST00000062944.7:c.151G>T	D51Y	CLINVAR-H0108060	CLINVAR-H0108060-M01-V01	CLINVAR	521485.0	False	False	False	False	False	97
GJA8	ENSG00000121634.4	ENST00000240986.4	chr1	1	+	True	147380235	147380235	C	G	ENST00000240986.4:c.153C>G	D51E	Missense	E_1	SNP	True	0	Class 0: This mutation can be originally modeled.	50aa	47aa	Gja8	ENSMUSG00000049908.7	ENSMUST00000062944.7	chr3	1	-	SNP	Missense	E_1	96827508.0	96827508.0	A	C	ENSMUST00000062944.7:c.153T>G	D51E	96827508.0	96827508.0	A	C	ENSMUST00000062944.7:c.153T>G	D51E	CLINVAR-H0108061	CLINVAR-H0108061-M01-V01	CLINVAR	574353.0	False	False	False	False	False	97
GJA8	ENSG00000121634.4	ENST00000240986.4	chr1	1	+	True	147380245	147380245	A	G	ENST00000240986.4:c.163A>G	N55D	Missense	E_1	SNP	True	0	Class 0: This mutation can be originally modeled.	54aa	43aa	Gja8	ENSMUSG00000049908.7	ENSMUST00000062944.7	chr3	1	-	SNP	Missense	E_1	96827498.0	96827498.0	T	C	ENSMUST00000062944.7:c.163A>G	N55D	96827498.0	96827498.0	T	C	ENSMUST00000062944.7:c.163A>G	N55D	CLINVAR-H0108062	CLINVAR-H0108062-M01-V01	CLINVAR	1030900.0	False	False	False	False	False	97
GJA8	ENSG00000121634.4	ENST00000240986.4	chr1	1	+	True	147380257	147380257	C	T	ENST00000240986.4:c.175C>T	P59S	Missense	E_1	SNP	True	0	Class 0: This mutation can be originally modeled.	58aa	39aa	Gja8	ENSMUSG00000049908.7	ENSMUST00000062944.7	chr3	1	-	SNP	Missense	E_1	96827486.0	96827486.0	G	A	ENSMUST00000062944.7:c.175C>T	P59S	96827486.0	96827486.0	G	A	ENSMUST00000062944.7:c.175C>T	P59S	CLINVAR-H0108063	CLINVAR-H0108063-M01-V01	CLINVAR	1710337.0	False	False	False	False	False	97
GJA8	ENSG00000121634.4	ENST00000240986.4	chr1	1	+	True	147380258	147380258	C	T	ENST00000240986.4:c.176C>T	P59L	Missense	E_1	SNP	True	0	Class 0: This mutation can be originally modeled.	58aa	39aa	Gja8	ENSMUSG00000049908.7	ENSMUST00000062944.7	chr3	1	-	SNP	Missense	E_1	96827485.0	96827485.0	G	A	ENSMUST00000062944.7:c.176C>T	P59L	96827485.0	96827485.0	G	A	ENSMUST00000062944.7:c.176C>T	P59L	CLINVAR-H0108064	CLINVAR-H0108064-M01-V01	CLINVAR	842078.0	False	False	False	False	False	97
GJA8	ENSG00000121634.4	ENST00000240986.4	chr1	1	+	True	147380260	147380260	G	A	ENST00000240986.4:c.178G>A	G60S	Missense	E_1	SNP	True	0	Class 0: This mutation can be originally modeled.	59aa	38aa	Gja8	ENSMUSG00000049908.7	ENSMUST00000062944.7	chr3	1	-	SNP	Missense	E_1	96827483.0	96827483.0	C	T	ENSMUST00000062944.7:c.178G>A	G60S	96827483.0	96827483.0	C	T	ENSMUST00000062944.7:c.178G>A	G60S	CLINVAR-H0108065	CLINVAR-H0108065-M01-V01	CLINVAR	2574784.0	False	False	False	False	False	97
GJA8	ENSG00000121634.4	ENST00000240986.4	chr1	1	+	True	147380262	147380262	C	T	ENST00000240986.4:c.180C>T	G60delinsG	Silent	E_1	SNP	True	0	Class 0: This mutation can be originally modeled.	59aa	38aa	Gja8	ENSMUSG00000049908.7	ENSMUST00000062944.7	chr3	1	-	SNP	Silent	E_1	96827481.0	96827481.0	G	A	ENSMUST00000062944.7:c.180C>T	G60delinsG	96827481.0	96827481.0	G	A	ENSMUST00000062944.7:c.180C>T	G60delinsG	CLINVAR-H0108066	CLINVAR-H0108066-M01-V01	CLINVAR	2170303.0	False	False	False	False	False	97
GJA8	ENSG00000121634.4	ENST00000240986.4	chr1	1	+	True	147380265	147380265	C	T	ENST00000240986.4:c.183C>T	C61delinsC	Silent	E_1	SNP	True	0	Class 0: This mutation can be originally modeled.	60aa	37aa	Gja8	ENSMUSG00000049908.7	ENSMUST00000062944.7	chr3	1	-	SNP	Silent	E_1	96827478.0	96827478.0	A	A	ENSMUST00000062944.7:c.183T>T	C61delinsC	96827478.0	96827478.0	A	A	ENSMUST00000062944.7:c.183T>T	C61delinsC	CLINVAR-H0108067	CLINVAR-H0108067-M01-V01	CLINVAR	292463.0	False	False	False	False	False	97
GJA8	ENSG00000121634.4	ENST00000240986.4	chr1	1	+	True	147380266	147380266	G	A	ENST00000240986.4:c.184G>A	E62K	Missense	E_1	SNP	True	0	Class 0: This mutation can be originally modeled.	61aa	36aa	Gja8	ENSMUSG00000049908.7	ENSMUST00000062944.7	chr3	1	-	SNP	Missense	E_1	96827477.0	96827477.0	C	T	ENSMUST00000062944.7:c.184G>A	E62K	96827477.0	96827477.0	C	T	ENSMUST00000062944.7:c.184G>A	E62K	CLINVAR-H0108068	CLINVAR-H0108068-M01-V01	CLINVAR	1333656.0	False	False	False	False	False	97
GJA8	ENSG00000121634.4	ENST00000240986.4	chr1	1	+	True	147380271	147380271	C	G	ENST00000240986.4:c.189C>G	N63K	Missense	E_1	SNP	True	0	Class 0: This mutation can be originally modeled.	62aa	35aa	Gja8	ENSMUSG00000049908.7	ENSMUST00000062944.7	chr3	1	-	SNP	Missense	E_1	96827472.0	96827472.0	A	C	ENSMUST00000062944.7:c.189T>G	N63K	96827472.0	96827472.0	A	C	ENSMUST00000062944.7:c.189T>G	N63K	CLINVAR-H0108069	CLINVAR-H0108069-M01-V01	CLINVAR	1709242.0	False	False	False	False	False	97
GJA8	ENSG00000121634.4	ENST00000240986.4	chr1	1	+	True	147380278	147380278	T	C	ENST00000240986.4:c.196T>C	Y66H	Missense	E_1	SNP	True	0	Class 0: This mutation can be originally modeled.	65aa	32aa	Gja8	ENSMUSG00000049908.7	ENSMUST00000062944.7	chr3	1	-	SNP	Missense	E_1	96827465.0	96827465.0	A	G	ENSMUST00000062944.7:c.196T>C	Y66H	96827465.0	96827465.0	A	G	ENSMUST00000062944.7:c.196T>C	Y66H	CLINVAR-H0108070	CLINVAR-H0108070-M01-V01	CLINVAR	655801.0	False	False	False	False	False	97
GJA8	ENSG00000121634.4	ENST00000240986.4	chr1	1	+	True	147380279	147380279	A	C	ENST00000240986.4:c.197A>C	Y66S	Missense	E_1	SNP	True	0	Class 0: This mutation can be originally modeled.	65aa	32aa	Gja8	ENSMUSG00000049908.7	ENSMUST00000062944.7	chr3	1	-	SNP	Missense	E_1	96827464.0	96827464.0	T	G	ENSMUST00000062944.7:c.197A>C	Y66S	96827464.0	96827464.0	T	G	ENSMUST00000062944.7:c.197A>C	Y66S	CLINVAR-H0108071	CLINVAR-H0108071-M01-V01	CLINVAR	850845.0	False	False	False	False	False	97
GJA8	ENSG00000121634.4	ENST00000240986.4	chr1	1	+	True	147380279	147380279	A	G	ENST00000240986.4:c.197A>G	Y66C	Missense	E_1	SNP	True	0	Class 0: This mutation can be originally modeled.	65aa	32aa	Gja8	ENSMUSG00000049908.7	ENSMUST00000062944.7	chr3	1	-	SNP	Missense	E_1	96827464.0	96827464.0	T	C	ENSMUST00000062944.7:c.197A>G	Y66C	96827464.0	96827464.0	T	C	ENSMUST00000062944.7:c.197A>G	Y66C	CLINVAR-H0108072	CLINVAR-H0108072-M01-V01	CLINVAR	938578.0	False	False	False	False	False	97
GJA8	ENSG00000121634.4	ENST00000240986.4	chr1	1	+	True	147380282	147380282	A	G	ENST00000240986.4:c.200A>G	D67G	Missense	E_1	SNP	True	0	Class 0: This mutation can be originally modeled.	66aa	31aa	Gja8	ENSMUSG00000049908.7	ENSMUST00000062944.7	chr3	1	-	SNP	Missense	E_1	96827461.0	96827461.0	T	C	ENSMUST00000062944.7:c.200A>G	D67G	96827461.0	96827461.0	T	C	ENSMUST00000062944.7:c.200A>G	D67G	CLINVAR-H0108073	CLINVAR-H0108073-M01-V01	CLINVAR	1403025.0	False	False	False	False	False	97
GJA8	ENSG00000121634.4	ENST00000240986.4	chr1	1	+	True	147380283	147380283	C	G	ENST00000240986.4:c.201C>G	D67E	Missense	E_1	SNP	True	0	Class 0: This mutation can be originally modeled.	66aa	31aa	Gja8	ENSMUSG00000049908.7	ENSMUST00000062944.7	chr3	1	-	SNP	Missense	E_1	96827460.0	96827460.0	A	C	ENSMUST00000062944.7:c.201T>G	D67E	96827460.0	96827460.0	A	C	ENSMUST00000062944.7:c.201T>G	D67E	CLINVAR-H0108074	CLINVAR-H0108074-M01-V01	CLINVAR	952446.0	False	False	False	False	False	97
GJA8	ENSG00000121634.4	ENST00000240986.4	chr1	1	+	True	147380290	147380290	T	G	ENST00000240986.4:c.208T>G	F70V	Missense	E_1	SNP	True	0	Class 0: This mutation can be originally modeled.	69aa	28aa	Gja8	ENSMUSG00000049908.7	ENSMUST00000062944.7	chr3	1	-	SNP	Missense	E_1	96827453.0	96827453.0	A	C	ENSMUST00000062944.7:c.208T>G	F70V	96827453.0	96827453.0	A	C	ENSMUST00000062944.7:c.208T>G	F70V	CLINVAR-H0108075	CLINVAR-H0108075-M01-V01	CLINVAR	2672348.0	False	False	False	False	False	97
GJA8	ENSG00000121634.4	ENST00000240986.4	chr1	1	+	True	147380308	147380308	C	A	ENST00000240986.4:c.226C>A	R76S	Missense	E_1	SNP	True	0	Class 0: This mutation can be originally modeled.	75aa	22aa	Gja8	ENSMUSG00000049908.7	ENSMUST00000062944.7	chr3	1	-	SNP	Missense	E_1	96827435.0	96827435.0	G	T	ENSMUST00000062944.7:c.226C>A	R76S	96827435.0	96827435.0	G	T	ENSMUST00000062944.7:c.226C>A	R76S	CLINVAR-H0108076	CLINVAR-H0108076-M01-V01	CLINVAR	2637186.0	False	False	False	False	False	97
GJA8	ENSG00000121634.4	ENST00000240986.4	chr1	1	+	True	147380308	147380308	C	T	ENST00000240986.4:c.226C>T	R76C	Missense	E_1	SNP	True	0	Class 0: This mutation can be originally modeled.	75aa	22aa	Gja8	ENSMUSG00000049908.7	ENSMUST00000062944.7	chr3	1	-	SNP	Missense	E_1	96827435.0	96827435.0	G	A	ENSMUST00000062944.7:c.226C>T	R76C	96827435.0	96827435.0	G	A	ENSMUST00000062944.7:c.226C>T	R76C	CLINVAR-H0108077	CLINVAR-H0108077-M01-V01	CLINVAR	1454428.0	False	False	False	False	False	97
GJA8	ENSG00000121634.4	ENST00000240986.4	chr1	1	+	True	147380309	147380309	G	A	ENST00000240986.4:c.227G>A	R76H	Missense	E_1	SNP	True	0	Class 0: This mutation can be originally modeled.	75aa	22aa	Gja8	ENSMUSG00000049908.7	ENSMUST00000062944.7	chr3	1	-	SNP	Missense	E_1	96827434.0	96827434.0	C	T	ENSMUST00000062944.7:c.227G>A	R76H	96827434.0	96827434.0	C	T	ENSMUST00000062944.7:c.227G>A	R76H	CLINVAR-H0108078	CLINVAR-H0108078-M01-V01	CLINVAR	1328353.0	False	False	False	False	False	97
GJA8	ENSG00000121634.4	ENST00000240986.4	chr1	1	+	True	147380324	147380324	A	G	ENST00000240986.4:c.242A>G	Q81R	Missense	E_1	SNP	True	0	Class 0: This mutation can be originally modeled.	80aa	17aa	Gja8	ENSMUSG00000049908.7	ENSMUST00000062944.7	chr3	1	-	SNP	Missense	E_1	96827419.0	96827419.0	T	C	ENSMUST00000062944.7:c.242A>G	Q81R	96827419.0	96827419.0	T	C	ENSMUST00000062944.7:c.242A>G	Q81R	CLINVAR-H0108079	CLINVAR-H0108079-M01-V01	CLINVAR	1490588.0	False	False	False	False	False	97
GJA8	ENSG00000121634.4	ENST00000240986.4	chr1	1	+	True	147380341	147380341	A	G	ENST00000240986.4:c.259A>G	T87A	Missense	E_1	SNP	True	0	Class 0: This mutation can be originally modeled.	86aa	11aa	Gja8	ENSMUSG00000049908.7	ENSMUST00000062944.7	chr3	1	-	SNP	Missense	E_1	96827402.0	96827402.0	T	C	ENSMUST00000062944.7:c.259A>G	T87A	96827402.0	96827402.0	T	C	ENSMUST00000062944.7:c.259A>G	T87A	CLINVAR-H0108080	CLINVAR-H0108080-M01-V01	CLINVAR	1049376.0	False	False	False	False	False	97
GJA8	ENSG00000121634.4	ENST00000240986.4	chr1	1	+	True	147380344	147380344	C	G	ENST00000240986.4:c.262C>G	P88A	Missense	E_1	SNP	True	0	Class 0: This mutation can be originally modeled.	87aa	10aa	Gja8	ENSMUSG00000049908.7	ENSMUST00000062944.7	chr3	1	-	SNP	Missense	E_1	96827399.0	96827399.0	G	C	ENSMUST00000062944.7:c.262C>G	P88A	96827399.0	96827399.0	G	C	ENSMUST00000062944.7:c.262C>G	P88A	CLINVAR-H0108081	CLINVAR-H0108081-M01-V01	CLINVAR	650108.0	False	False	False	False	False	97
GJA8	ENSG00000121634.4	ENST00000240986.4	chr1	1	+	True	147380344	147380344	C	T	ENST00000240986.4:c.262C>T	P88S	Missense	E_1	SNP	True	0	Class 0: This mutation can be originally modeled.	87aa	10aa	Gja8	ENSMUSG00000049908.7	ENSMUST00000062944.7	chr3	1	-	SNP	Missense	E_1	96827399.0	96827399.0	G	A	ENSMUST00000062944.7:c.262C>T	P88S	96827399.0	96827399.0	G	A	ENSMUST00000062944.7:c.262C>T	P88S	CLINVAR-H0108082	CLINVAR-H0108082-M01-V01	CLINVAR	8721.0	False	False	False	False	False	97
GJA8	ENSG00000121634.4	ENST00000240986.4	chr1	1	+	True	147380345	147380345	C	A	ENST00000240986.4:c.263C>A	P88Q	Missense	E_1	SNP	True	0	Class 0: This mutation can be originally modeled.	87aa	10aa	Gja8	ENSMUSG00000049908.7	ENSMUST00000062944.7	chr3	1	-	SNP	Missense	E_1	96827398.0	96827398.0	G	T	ENSMUST00000062944.7:c.263C>A	P88Q	96827398.0	96827398.0	G	T	ENSMUST00000062944.7:c.263C>A	P88Q	CLINVAR-H0108083	CLINVAR-H0108083-M01-V01	CLINVAR	1684591.0	False	False	False	False	False	97
GJA8	ENSG00000121634.4	ENST00000240986.4	chr1	1	+	True	147380345	147380345	C	T	ENST00000240986.4:c.263C>T	P88L	Missense	E_1	SNP	True	0	Class 0: This mutation can be originally modeled.	87aa	10aa	Gja8	ENSMUSG00000049908.7	ENSMUST00000062944.7	chr3	1	-	SNP	Missense	E_1	96827398.0	96827398.0	G	A	ENSMUST00000062944.7:c.263C>T	P88L	96827398.0	96827398.0	G	A	ENSMUST00000062944.7:c.263C>T	P88L	CLINVAR-H0108084	CLINVAR-H0108084-M01-V01	CLINVAR	1684590.0	False	False	False	False	False	97
GJA8	ENSG00000121634.4	ENST00000240986.4	chr1	1	+	True	147380346	147380346	G	C	ENST00000240986.4:c.264G>C	P88delinsP	Silent	E_1	SNP	True	0	Class 0: This mutation can be originally modeled.	87aa	10aa	Gja8	ENSMUSG00000049908.7	ENSMUST00000062944.7	chr3	1	-	SNP	Silent	E_1	96827397.0	96827397.0	T	G	ENSMUST00000062944.7:c.264A>C	P88delinsP	96827397.0	96827397.0	T	G	ENSMUST00000062944.7:c.264A>C	P88delinsP	CLINVAR-H0108085	CLINVAR-H0108085-M01-V01	CLINVAR	1538943.0	False	False	False	False	False	97
GJA8	ENSG00000121634.4	ENST00000240986.4	chr1	1	+	True	147380351	147380351	T	A	ENST00000240986.4:c.269T>A	L90Q	Missense	E_1	SNP	True	0	Class 0: This mutation can be originally modeled.	89aa	8aa	Gja8	ENSMUSG00000049908.7	ENSMUST00000062944.7	chr3	1	-	SNP	Missense	E_1	96827392.0	96827392.0	A	T	ENSMUST00000062944.7:c.269T>A	L90Q	96827392.0	96827392.0	A	T	ENSMUST00000062944.7:c.269T>A	L90Q	CLINVAR-H0108087	CLINVAR-H0108087-M01-V01	CLINVAR	2127838.0	False	False	False	False	False	97
GJA8	ENSG00000121634.4	ENST00000240986.4	chr1	1	+	True	147380352	147380352	G	C	ENST00000240986.4:c.270G>C	L90delinsL	Silent	E_1	SNP	True	0	Class 0: This mutation can be originally modeled.	89aa	8aa	Gja8	ENSMUSG00000049908.7	ENSMUST00000062944.7	chr3	1	-	SNP	Silent	E_1	96827391.0	96827391.0	C	G	ENSMUST00000062944.7:c.270G>C	L90delinsL	96827391.0	96827391.0	C	G	ENSMUST00000062944.7:c.270G>C	L90delinsL	CLINVAR-H0108088	CLINVAR-H0108088-M01-V01	CLINVAR	1129823.0	False	False	False	False	False	97
GJA8	ENSG00000121634.4	ENST00000240986.4	chr1	1	+	True	147380362	147380362	G	C	ENST00000240986.4:c.280G>C	G94R	Missense	E_1	SNP	True	0	Class 0: This mutation can be originally modeled.	93aa	4aa	Gja8	ENSMUSG00000049908.7	ENSMUST00000062944.7	chr3	1	-	SNP	Missense	E_1	96827381.0	96827381.0	C	G	ENSMUST00000062944.7:c.280G>C	G94R	96827381.0	96827381.0	C	G	ENSMUST00000062944.7:c.280G>C	G94R	CLINVAR-H0108089	CLINVAR-H0108089-M01-V01	CLINVAR	932290.0	False	False	False	False	False	97
GJA8	ENSG00000121634.4	ENST00000240986.4	chr1	1	+	True	147380363	147380363	G	A	ENST00000240986.4:c.281G>A	G94E	Missense	E_1	SNP	True	0	Class 0: This mutation can be originally modeled.	93aa	4aa	Gja8	ENSMUSG00000049908.7	ENSMUST00000062944.7	chr3	1	-	SNP	Missense	E_1	96827380.0	96827380.0	C	T	ENSMUST00000062944.7:c.281G>A	G94E	96827380.0	96827380.0	C	T	ENSMUST00000062944.7:c.281G>A	G94E	CLINVAR-H0108090	CLINVAR-H0108090-M01-V01	CLINVAR	932286.0	False	False	False	False	False	97
GJA8	ENSG00000121634.4	ENST00000240986.4	chr1	1	+	True	147380367	147380367	C	T	ENST00000240986.4:c.285C>T	H95delinsH	Silent	E_1	SNP	True	0	Class 0: This mutation can be originally modeled.	94aa	3aa	Gja8	ENSMUSG00000049908.7	ENSMUST00000062944.7	chr3	1	-	SNP	Silent	E_1	96827376.0	96827376.0	G	A	ENSMUST00000062944.7:c.285C>T	H95delinsH	96827376.0	96827376.0	G	A	ENSMUST00000062944.7:c.285C>T	H95delinsH	CLINVAR-H0108091	CLINVAR-H0108091-M01-V01	CLINVAR	292464.0	False	False	False	False	False	97
GJA8	ENSG00000121634.4	ENST00000240986.4	chr1	1	+	True	147380372	147380372	T	G	ENST00000240986.4:c.290T>G	V97G	Missense	E_1	SNP	True	0	Class 0: This mutation can be originally modeled.	96aa	1aa	Gja8	ENSMUSG00000049908.7	ENSMUST00000062944.7	chr3	1	-	SNP	Missense	E_1	96827371.0	96827371.0	A	C	ENSMUST00000062944.7:c.290T>G	V97G	96827371.0	96827371.0	A	C	ENSMUST00000062944.7:c.290T>G	V97G	CLINVAR-H0108092	CLINVAR-H0108092-M01-V01	CLINVAR	2630392.0	False	False	False	False	False	97
GJA8	ENSG00000121634.4	ENST00000240986.4	chr1	1	+	True	147380382	147380382	C	T	ENST00000240986.4:c.300C>T	V100delinsV	Silent	E_1	SNP	True	0	Class 0: This mutation can be originally modeled.	0aa	7aa	Gja8	ENSMUSG00000049908.7	ENSMUST00000062944.7	chr3	1	-	SNP	Silent	E_1	96827361.0	96827361.0	A	A	ENSMUST00000062944.7:c.300T>T	V100delinsV	96827361.0	96827361.0	A	A	ENSMUST00000062944.7:c.300T>T	V100delinsV	CLINVAR-H0108093	CLINVAR-H0108093-M01-V01	CLINVAR	292465.0	False	False	False	False	False	7
GJA8	ENSG00000121634.4	ENST00000240986.4	chr1	1	+	True	147380403	147380403	A	C	ENST00000240986.4:c.321A>C	K107N	Missense	E_1	SNP	True	0	Class 0: This mutation can be originally modeled.	7aa	0aa	Gja8	ENSMUSG00000049908.7	ENSMUST00000062944.7	chr3	1	-	SNP	Missense	E_1	96827340.0	96827340.0	C	G	ENSMUST00000062944.7:c.321G>C	K107N	96827340.0	96827340.0	C	G	ENSMUST00000062944.7:c.321G>C	K107N	CLINVAR-H0108095	CLINVAR-H0108095-M01-V01	CLINVAR	2639124.0	False	False	False	False	False	7
GJA8	ENSG00000121634.4	ENST00000240986.4	chr1	1	+	True	147380421	147380421	G	C	ENST00000240986.4:c.339G>C	E113D	Missense	E_1	SNP	True	0	Class 0: This mutation can be originally modeled.	4aa	1aa	Gja8	ENSMUSG00000049908.7	ENSMUST00000062944.7	chr3	1	-	SNP	Missense	E_1	96827322.0	96827322.0	C	G	ENSMUST00000062944.7:c.339G>C	E113D	96827322.0	96827322.0	C	G	ENSMUST00000062944.7:c.339G>C	E113D	CLINVAR-H0108096	CLINVAR-H0108096-M01-V01	CLINVAR	2477182.0	False	False	False	False	False	5
GJA8	ENSG00000121634.4	ENST00000240986.4	chr1	1	+	True	147380493	147380493	C	A	ENST00000240986.4:c.411C>A	G137delinsG	Silent	E_1	SNP	True	0	Class 0: This mutation can be originally modeled.	1aa	14aa	Gja8	ENSMUSG00000049908.7	ENSMUST00000062944.7	chr3	1	-	SNP	Silent	E_1	96827229.0	96827229.0	G	T	ENSMUST00000062944.7:c.432C>A	G144delinsG	96827229.0	96827229.0	G	T	ENSMUST00000062944.7:c.432C>A	G144delinsG	CLINVAR-H0108103	CLINVAR-H0108103-M01-V01	CLINVAR	876078.0	False	False	False	False	False	15
GJA8	ENSG00000121634.4	ENST00000240986.4	chr1	1	+	True	147380521	147380521	C	T	ENST00000240986.4:c.439C>T	L147delinsL	Silent	E_1	SNP	True	0	Class 0: This mutation can be originally modeled.	11aa	4aa	Gja8	ENSMUSG00000049908.7	ENSMUST00000062944.7	chr3	1	-	SNP	Silent	E_1	96827201.0	96827201.0	G	A	ENSMUST00000062944.7:c.460C>T	L154delinsL	96827201.0	96827201.0	G	A	ENSMUST00000062944.7:c.460C>T	L154delinsL	CLINVAR-H0108104	CLINVAR-H0108104-M01-V01	CLINVAR	876079.0	False	False	False	False	False	15
GJA8	ENSG00000121634.4	ENST00000240986.4	chr1	1	+	True	147380553	147380553	C	G	ENST00000240986.4:c.471C>G	F157L	Missense	E_1	SNP	True	0	Class 0: This mutation can be originally modeled.	4aa	56aa	Gja8	ENSMUSG00000049908.7	ENSMUST00000062944.7	chr3	1	-	SNP	Missense	E_1	96827169.0	96827169.0	G	C	ENSMUST00000062944.7:c.492C>G	F164L	96827169.0	96827169.0	G	C	ENSMUST00000062944.7:c.492C>G	F164L	CLINVAR-H0108105	CLINVAR-H0108105-M01-V01	CLINVAR	1316537.0	False	False	False	False	False	60
GJA8	ENSG00000121634.4	ENST00000240986.4	chr1	1	+	True	147380555	147380555	A	G	ENST00000240986.4:c.473A>G	K158R	Missense	E_1	SNP	True	0	Class 0: This mutation can be originally modeled.	5aa	55aa	Gja8	ENSMUSG00000049908.7	ENSMUST00000062944.7	chr3	1	-	SNP	Missense	E_1	96827167.0	96827167.0	T	C	ENSMUST00000062944.7:c.494A>G	K165R	96827167.0	96827167.0	T	C	ENSMUST00000062944.7:c.494A>G	K165R	CLINVAR-H0108106	CLINVAR-H0108106-M01-V01	CLINVAR	1511155.0	False	False	False	False	False	60
GJA8	ENSG00000121634.4	ENST00000240986.4	chr1	1	+	True	147380559	147380559	C	T	ENST00000240986.4:c.477C>T	T159delinsT	Silent	E_1	SNP	True	0	Class 0: This mutation can be originally modeled.	6aa	54aa	Gja8	ENSMUSG00000049908.7	ENSMUST00000062944.7	chr3	1	-	SNP	Silent	E_1	96827163.0	96827163.0	G	A	ENSMUST00000062944.7:c.498C>T	T166delinsT	96827163.0	96827163.0	G	A	ENSMUST00000062944.7:c.498C>T	T166delinsT	CLINVAR-H0108107	CLINVAR-H0108107-M01-V01	CLINVAR	767497.0	False	False	False	False	False	60
GJA8	ENSG00000121634.4	ENST00000240986.4	chr1	1	+	True	147380563	147380563	T	G	ENST00000240986.4:c.481T>G	F161V	Missense	E_1	SNP	True	0	Class 0: This mutation can be originally modeled.	8aa	52aa	Gja8	ENSMUSG00000049908.7	ENSMUST00000062944.7	chr3	1	-	SNP	Missense	E_1	96827159.0	96827159.0	A	C	ENSMUST00000062944.7:c.502T>G	F168V	96827159.0	96827159.0	A	C	ENSMUST00000062944.7:c.502T>G	F168V	CLINVAR-H0108108	CLINVAR-H0108108-M01-V01	CLINVAR	568989.0	False	False	False	False	False	60
GJA8	ENSG00000121634.4	ENST00000240986.4	chr1	1	+	True	147380566	147380566	G	A	ENST00000240986.4:c.484G>A	E162K	Missense	E_1	SNP	True	0	Class 0: This mutation can be originally modeled.	9aa	51aa	Gja8	ENSMUSG00000049908.7	ENSMUST00000062944.7	chr3	1	-	SNP	Missense	E_1	96827156.0	96827156.0	C	T	ENSMUST00000062944.7:c.505G>A	E169K	96827156.0	96827156.0	C	T	ENSMUST00000062944.7:c.505G>A	E169K	CLINVAR-H0108109	CLINVAR-H0108109-M01-V01	CLINVAR	252947.0	False	False	False	False	False	60
GJA8	ENSG00000121634.4	ENST00000240986.4	chr1	1	+	True	147380569	147380569	G	A	ENST00000240986.4:c.487G>A	V163M	Missense	E_1	SNP	True	0	Class 0: This mutation can be originally modeled.	10aa	50aa	Gja8	ENSMUSG00000049908.7	ENSMUST00000062944.7	chr3	1	-	SNP	Missense	E_1	96827153.0	96827153.0	C	T	ENSMUST00000062944.7:c.508G>A	V170M	96827153.0	96827153.0	C	T	ENSMUST00000062944.7:c.508G>A	V170M	CLINVAR-H0108110	CLINVAR-H0108110-M01-V01	CLINVAR	468226.0	False	False	False	False	False	60
GJA8	ENSG00000121634.4	ENST00000240986.4	chr1	1	+	True	147380581	147380581	G	T	ENST00000240986.4:c.499G>T	V167L	Missense	E_1	SNP	True	0	Class 0: This mutation can be originally modeled.	14aa	46aa	Gja8	ENSMUSG00000049908.7	ENSMUST00000062944.7	chr3	1	-	SNP	Missense	E_1	96827141.0	96827141.0	C	A	ENSMUST00000062944.7:c.520G>T	V174L	96827141.0	96827141.0	C	A	ENSMUST00000062944.7:c.520G>T	V174L	CLINVAR-H0108111	CLINVAR-H0108111-M01-V01	CLINVAR	1391756.0	False	False	False	False	False	60
GJA8	ENSG00000121634.4	ENST00000240986.4	chr1	1	+	True	147380610	147380610	G	T	ENST00000240986.4:c.528G>T	R176delinsR	Silent	E_1	SNP	True	0	Class 0: This mutation can be originally modeled.	23aa	37aa	Gja8	ENSMUSG00000049908.7	ENSMUST00000062944.7	chr3	1	-	SNP	Silent	E_1	96827112.0	96827112.0	G	A	ENSMUST00000062944.7:c.549C>T	R183delinsR	96827112.0	96827112.0	G	A	ENSMUST00000062944.7:c.549C>T	R183delinsR	CLINVAR-H0108112	CLINVAR-H0108112-M01-V01	CLINVAR	1961865.0	False	False	False	False	False	60
GJA8	ENSG00000121634.4	ENST00000240986.4	chr1	1	+	True	147380612	147380612	T	A	ENST00000240986.4:c.530T>A	I177N	Missense	E_1	SNP	True	0	Class 0: This mutation can be originally modeled.	24aa	36aa	Gja8	ENSMUSG00000049908.7	ENSMUST00000062944.7	chr3	1	-	SNP	Missense	E_1	96827110.0	96827110.0	A	T	ENSMUST00000062944.7:c.551T>A	I184N	96827110.0	96827110.0	A	T	ENSMUST00000062944.7:c.551T>A	I184N	CLINVAR-H0108113	CLINVAR-H0108113-M01-V01	CLINVAR	1050785.0	False	False	False	False	False	60
GJA8	ENSG00000121634.4	ENST00000240986.4	chr1	1	+	True	147380635	147380635	C	T	ENST00000240986.4:c.553C>T	R185W	Missense	E_1	SNP	True	0	Class 0: This mutation can be originally modeled.	32aa	28aa	Gja8	ENSMUSG00000049908.7	ENSMUST00000062944.7	chr3	1	-	SNP	Missense	E_1	96827087.0	96827087.0	G	A	ENSMUST00000062944.7:c.574C>T	R192W	96827087.0	96827087.0	G	A	ENSMUST00000062944.7:c.574C>T	R192W	CLINVAR-H0108114	CLINVAR-H0108114-M01-V01	CLINVAR	1209986.0	False	False	False	False	False	60
GJA8	ENSG00000121634.4	ENST00000240986.4	chr1	1	+	True	147380636	147380636	G	A	ENST00000240986.4:c.554G>A	R185Q	Missense	E_1	SNP	True	0	Class 0: This mutation can be originally modeled.	32aa	28aa	Gja8	ENSMUSG00000049908.7	ENSMUST00000062944.7	chr3	1	-	SNP	Missense	E_1	96827086.0	96827086.0	C	T	ENSMUST00000062944.7:c.575G>A	R192Q	96827086.0	96827086.0	C	T	ENSMUST00000062944.7:c.575G>A	R192Q	CLINVAR-H0108115	CLINVAR-H0108115-M01-V01	CLINVAR	2313423.0	False	False	False	False	False	60
GJA8	ENSG00000121634.4	ENST00000240986.4	chr1	1	+	True	147380642	147380642	C	T	ENST00000240986.4:c.560C>T	P187L	Missense	E_1	SNP	True	0	Class 0: This mutation can be originally modeled.	34aa	26aa	Gja8	ENSMUSG00000049908.7	ENSMUST00000062944.7	chr3	1	-	SNP	Missense	E_1	96827080.0	96827080.0	G	A	ENSMUST00000062944.7:c.581C>T	P194L	96827080.0	96827080.0	G	A	ENSMUST00000062944.7:c.581C>T	P194L	CLINVAR-H0108116	CLINVAR-H0108116-M01-V01	CLINVAR	1062592.0	False	False	False	False	False	60
GJA8	ENSG00000121634.4	ENST00000240986.4	chr1	1	+	True	147380647	147380647	C	T	ENST00000240986.4:c.565C>T	P189S	Missense	E_1	SNP	True	0	Class 0: This mutation can be originally modeled.	36aa	24aa	Gja8	ENSMUSG00000049908.7	ENSMUST00000062944.7	chr3	1	-	SNP	Missense	E_1	96827075.0	96827075.0	G	A	ENSMUST00000062944.7:c.586C>T	P196S	96827075.0	96827075.0	G	A	ENSMUST00000062944.7:c.586C>T	P196S	CLINVAR-H0108117	CLINVAR-H0108117-M01-V01	CLINVAR	1065588.0	False	False	False	False	False	60
GJA8	ENSG00000121634.4	ENST00000240986.4	chr1	1	+	True	147380648	147380648	C	T	ENST00000240986.4:c.566C>T	P189L	Missense	E_1	SNP	True	0	Class 0: This mutation can be originally modeled.	36aa	24aa	Gja8	ENSMUSG00000049908.7	ENSMUST00000062944.7	chr3	1	-	SNP	Missense	E_1	96827074.0	96827074.0	G	A	ENSMUST00000062944.7:c.587C>T	P196L	96827074.0	96827074.0	G	A	ENSMUST00000062944.7:c.587C>T	P196L	CLINVAR-H0108118	CLINVAR-H0108118-M01-V01	CLINVAR	68465.0	False	False	False	False	False	60
GJA8	ENSG00000121634.4	ENST00000240986.4	chr1	1	+	True	147380674	147380674	C	T	ENST00000240986.4:c.592C>T	R198W	Missense	E_1	SNP	True	0	Class 0: This mutation can be originally modeled.	45aa	15aa	Gja8	ENSMUSG00000049908.7	ENSMUST00000062944.7	chr3	1	-	SNP	Missense	E_1	96827048.0	96827048.0	G	A	ENSMUST00000062944.7:c.613C>T	R205W	96827048.0	96827048.0	G	A	ENSMUST00000062944.7:c.613C>T	R205W	CLINVAR-H0108119	CLINVAR-H0108119-M01-V01	CLINVAR	2581012.0	False	False	False	False	False	60
GJA8	ENSG00000121634.4	ENST00000240986.4	chr1	1	+	True	147380675	147380675	G	A	ENST00000240986.4:c.593G>A	R198Q	Missense	E_1	SNP	True	0	Class 0: This mutation can be originally modeled.	45aa	15aa	Gja8	ENSMUSG00000049908.7	ENSMUST00000062944.7	chr3	1	-	SNP	Missense	E_1	96827047.0	96827047.0	C	T	ENSMUST00000062944.7:c.614G>A	R205Q	96827047.0	96827047.0	C	T	ENSMUST00000062944.7:c.614G>A	R205Q	CLINVAR-H0108120	CLINVAR-H0108120-M01-V01	CLINVAR	8726.0	False	False	False	False	False	60
GJA8	ENSG00000121634.4	ENST00000240986.4	chr1	1	+	True	147380677	147380677	C	T	ENST00000240986.4:c.595C>T	P199S	Missense	E_1	SNP	True	0	Class 0: This mutation can be originally modeled.	46aa	14aa	Gja8	ENSMUSG00000049908.7	ENSMUST00000062944.7	chr3	1	-	SNP	Missense	E_1	96827045.0	96827045.0	G	A	ENSMUST00000062944.7:c.616C>T	P206S	96827045.0	96827045.0	G	A	ENSMUST00000062944.7:c.616C>T	P206S	CLINVAR-H0108121	CLINVAR-H0108121-M01-V01	CLINVAR	1007568.0	False	False	False	False	False	60
GJA8	ENSG00000121634.4	ENST00000240986.4	chr1	1	+	True	147380683	147380683	G	A	ENST00000240986.4:c.601G>A	E201K	Missense	E_1	SNP	True	0	Class 0: This mutation can be originally modeled.	48aa	12aa	Gja8	ENSMUSG00000049908.7	ENSMUST00000062944.7	chr3	1	-	SNP	Missense	E_1	96827039.0	96827039.0	C	T	ENSMUST00000062944.7:c.622G>A	E208K	96827039.0	96827039.0	C	T	ENSMUST00000062944.7:c.622G>A	E208K	CLINVAR-H0108122	CLINVAR-H0108122-M01-V01	CLINVAR	2690901.0	False	False	False	False	False	60
GJA8	ENSG00000121634.4	ENST00000240986.4	chr1	1	+	True	147380684	147380684	A	G	ENST00000240986.4:c.602A>G	E201G	Missense	E_1	SNP	True	0	Class 0: This mutation can be originally modeled.	48aa	12aa	Gja8	ENSMUSG00000049908.7	ENSMUST00000062944.7	chr3	1	-	SNP	Missense	E_1	96827038.0	96827038.0	T	C	ENSMUST00000062944.7:c.623A>G	E208G	96827038.0	96827038.0	T	C	ENSMUST00000062944.7:c.623A>G	E208G	CLINVAR-H0108123	CLINVAR-H0108123-M01-V01	CLINVAR	861618.0	False	False	False	False	False	60
GJA8	ENSG00000121634.4	ENST00000240986.4	chr1	1	+	True	147380696	147380696	T	C	ENST00000240986.4:c.614T>C	F205S	Missense	E_1	SNP	True	0	Class 0: This mutation can be originally modeled.	52aa	8aa	Gja8	ENSMUSG00000049908.7	ENSMUST00000062944.7	chr3	1	-	SNP	Missense	E_1	96827026.0	96827026.0	A	G	ENSMUST00000062944.7:c.635T>C	F212S	96827026.0	96827026.0	A	G	ENSMUST00000062944.7:c.635T>C	F212S	CLINVAR-H0108124	CLINVAR-H0108124-M01-V01	CLINVAR	2118870.0	False	False	False	False	False	60
GJA8	ENSG00000121634.4	ENST00000240986.4	chr1	1	+	True	147380704	147380704	T	C	ENST00000240986.4:c.622T>C	F208L	Missense	E_1	SNP	True	0	Class 0: This mutation can be originally modeled.	55aa	5aa	Gja8	ENSMUSG00000049908.7	ENSMUST00000062944.7	chr3	1	-	SNP	Missense	E_1	96827018.0	96827018.0	A	G	ENSMUST00000062944.7:c.643T>C	F215L	96827018.0	96827018.0	A	G	ENSMUST00000062944.7:c.643T>C	F215L	CLINVAR-H0108126	CLINVAR-H0108126-M01-V01	CLINVAR	2630069.0	False	False	False	False	False	60
GJA8	ENSG00000121634.4	ENST00000240986.4	chr1	1	+	True	147380740	147380740	A	G	ENST00000240986.4:c.658A>G	N220D	Missense	E_1	SNP	True	0	Class 0: This mutation can be originally modeled.	5aa	0aa	Gja8	ENSMUSG00000049908.7	ENSMUST00000062944.7	chr3	1	-	SNP	Missense	E_1	96826982.0	96826982.0	T	C	ENSMUST00000062944.7:c.679A>G	N227D	96826982.0	96826982.0	T	C	ENSMUST00000062944.7:c.679A>G	N227D	CLINVAR-H0108128	CLINVAR-H0108128-M01-V01	CLINVAR	217323.0	False	False	False	False	False	5
GJA8	ENSG00000121634.4	ENST00000240986.4	chr1	1	+	True	147380747	147380747	T	C	ENST00000240986.4:c.665T>C	M222T	Missense	E_1	SNP	True	0	Class 0: This mutation can be originally modeled.	0aa	1aa	Gja8	ENSMUSG00000049908.7	ENSMUST00000062944.7	chr3	1	-	SNP	Missense	E_1	96826975.0	96826975.0	A	G	ENSMUST00000062944.7:c.686T>C	M229T	96826975.0	96826975.0	A	G	ENSMUST00000062944.7:c.686T>C	M229T	CLINVAR-H0108129	CLINVAR-H0108129-M01-V01	CLINVAR	877036.0	False	False	False	False	False	1
GJA8	ENSG00000121634.4	ENST00000240986.4	chr1	1	+	True	147380750	147380750	A	G	ENST00000240986.4:c.668A>G	E223G	Missense	E_1	SNP	True	0	Class 0: This mutation can be originally modeled.	1aa	0aa	Gja8	ENSMUSG00000049908.7	ENSMUST00000062944.7	chr3	1	-	SNP	Missense	E_1	96826972.0	96826972.0	T	C	ENSMUST00000062944.7:c.689A>G	E230G	96826972.0	96826972.0	T	C	ENSMUST00000062944.7:c.689A>G	E230G	CLINVAR-H0108130	CLINVAR-H0108130-M01-V01	CLINVAR	1393488.0	False	False	False	False	False	1
GJA8	ENSG00000121634.4	ENST00000240986.4	chr1	1	+	True	147380760	147380760	C	A	ENST00000240986.4:c.678C>A	H226Q	Missense	E_1	SNP	True	0	Class 0: This mutation can be originally modeled.	0aa	2aa	Gja8	ENSMUSG00000049908.7	ENSMUST00000062944.7	chr3	1	-	SNP	Missense	E_1	96826962.0	96826962.0	G	T	ENSMUST00000062944.7:c.699C>A	H233Q	96826962.0	96826962.0	G	T	ENSMUST00000062944.7:c.699C>A	H233Q	CLINVAR-H0108132	CLINVAR-H0108132-M01-V01	CLINVAR	292467.0	False	False	False	False	False	2
GJA8	ENSG00000121634.4	ENST00000240986.4	chr1	1	+	True	147380773	147380773	G	A	ENST00000240986.4:c.691G>A	G231R	Missense	E_1	SNP	True	0	Class 0: This mutation can be originally modeled.	1aa	4aa	Gja8	ENSMUSG00000049908.7	ENSMUST00000062944.7	chr3	1	-	SNP	Missense	E_1	96826949.0	96826949.0	C	T	ENSMUST00000062944.7:c.712G>A	G238R	96826949.0	96826949.0	C	T	ENSMUST00000062944.7:c.712G>A	G238R	CLINVAR-H0108133	CLINVAR-H0108133-M01-V01	CLINVAR	2286051.0	False	False	False	False	False	5
GJA8	ENSG00000121634.4	ENST00000240986.4	chr1	1	+	True	147380818	147380818	G	T	ENST00000240986.4:c.736G>T	E246*	Nonsense	E_1	SNP	True	0	Class 0: This mutation can be originally modeled.	9aa	1aa	Gja8	ENSMUSG00000049908.7	ENSMUST00000062944.7	chr3	1	-	SNP	Nonsense	E_1	96826904.0	96826904.0	C	A	ENSMUST00000062944.7:c.757G>T	E253*	96826904.0	96826904.0	C	A	ENSMUST00000062944.7:c.757G>T	E253*	CLINVAR-H0108135	CLINVAR-H0108135-M01-V01	CLINVAR	2574827.0	False	False	False	False	False	10
GJA8	ENSG00000121634.4	ENST00000240986.4	chr1	1	+	True	147380823	147380823	T	A	ENST00000240986.4:c.741T>A	I247delinsI	Silent	E_1	SNP	True	0	Class 0: This mutation can be originally modeled.	10aa	0aa	Gja8	ENSMUSG00000049908.7	ENSMUST00000062944.7	chr3	1	-	SNP	Silent	E_1	96826899.0	96826899.0	A	T	ENSMUST00000062944.7:c.762T>A	I254delinsI	96826899.0	96826899.0	A	T	ENSMUST00000062944.7:c.762T>A	I254delinsI	CLINVAR-H0108136	CLINVAR-H0108136-M01-V01	CLINVAR	702621.0	False	False	False	False	False	10
GJA8	ENSG00000121634.4	ENST00000240986.4	chr1	1	+	True	147380823	147380823	T	G	ENST00000240986.4:c.741T>G	I247M	Missense	E_1	SNP	True	0	Class 0: This mutation can be originally modeled.	10aa	0aa	Gja8	ENSMUSG00000049908.7	ENSMUST00000062944.7	chr3	1	-	SNP	Missense	E_1	96826899.0	96826899.0	A	C	ENSMUST00000062944.7:c.762T>G	I254M	96826899.0	96826899.0	A	C	ENSMUST00000062944.7:c.762T>G	I254M	CLINVAR-H0108137	CLINVAR-H0108137-M01-V01	CLINVAR	8723.0	False	False	False	False	False	10
GJA8	ENSG00000121634.4	ENST00000240986.4	chr1	1	+	True	147380838	147380838	C	T	ENST00000240986.4:c.756C>T	L252delinsL	Silent	E_1	SNP	True	0	Class 0: This mutation can be originally modeled.	3aa	40aa	Gja8	ENSMUSG00000049908.7	ENSMUST00000062944.7	chr3	1	-	SNP	Silent	E_1	96826884.0	96826884.0	G	A	ENSMUST00000062944.7:c.777C>T	L259delinsL	96826884.0	96826884.0	G	A	ENSMUST00000062944.7:c.777C>T	L259delinsL	CLINVAR-H0108138	CLINVAR-H0108138-M01-V01	CLINVAR	2048617.0	False	False	False	False	False	43
GJA8	ENSG00000121634.4	ENST00000240986.4	chr1	1	+	True	147380848	147380848	G	A	ENST00000240986.4:c.766G>A	A256T	Missense	E_1	SNP	True	0	Class 0: This mutation can be originally modeled.	7aa	36aa	Gja8	ENSMUSG00000049908.7	ENSMUST00000062944.7	chr3	1	-	SNP	Missense	E_1	96826874.0	96826874.0	C	T	ENSMUST00000062944.7:c.787G>A	A263T	96826874.0	96826874.0	C	T	ENSMUST00000062944.7:c.787G>A	A263T	CLINVAR-H0108139	CLINVAR-H0108139-M01-V01	CLINVAR	2621949.0	False	False	False	False	False	43
GJA8	ENSG00000121634.4	ENST00000240986.4	chr1	1	+	True	147380886	147380886	C	T	ENST00000240986.4:c.804C>T	L268delinsL	Silent	E_1	SNP	True	0	Class 0: This mutation can be originally modeled.	19aa	24aa	Gja8	ENSMUSG00000049908.7	ENSMUST00000062944.7	chr3	1	-	SNP	Silent	E_1	96826836.0	96826836.0	A	A	ENSMUST00000062944.7:c.825T>T	L275delinsL	96826836.0	96826836.0	A	A	ENSMUST00000062944.7:c.825T>T	L275delinsL	CLINVAR-H0108140	CLINVAR-H0108140-M01-V01	CLINVAR	259707.0	False	False	False	False	False	43
GJA8	ENSG00000121634.4	ENST00000240986.4	chr1	1	+	True	147380911	147380911	C	T	ENST00000240986.4:c.829C>T	H277Y	Missense	E_1	SNP	True	0	Class 0: This mutation can be originally modeled.	28aa	15aa	Gja8	ENSMUSG00000049908.7	ENSMUST00000062944.7	chr3	1	-	SNP	Missense	E_1	96826811.0	96826811.0	G	A	ENSMUST00000062944.7:c.850C>T	H284Y	96826811.0	96826811.0	G	A	ENSMUST00000062944.7:c.850C>T	H284Y	CLINVAR-H0108142	CLINVAR-H0108142-M01-V01	CLINVAR	872438.0	False	False	False	False	False	43
GJA8	ENSG00000121634.4	ENST00000240986.4	chr1	1	+	True	147380921	147380921	C	T	ENST00000240986.4:c.839C>T	P280L	Missense	E_1	SNP	True	0	Class 0: This mutation can be originally modeled.	31aa	12aa	Gja8	ENSMUSG00000049908.7	ENSMUST00000062944.7	chr3	1	-	SNP	Missense	E_1	96826801.0	96826801.0	G	A	ENSMUST00000062944.7:c.860C>T	P287L	96826801.0	96826801.0	G	A	ENSMUST00000062944.7:c.860C>T	P287L	CLINVAR-H0108143	CLINVAR-H0108143-M01-V01	CLINVAR	663324.0	False	False	False	False	False	43
GJA8	ENSG00000121634.4	ENST00000240986.4	chr1	1	+	True	147380944	147380944	G	A	ENST00000240986.4:c.862G>A	E288K	Missense	E_1	SNP	True	0	Class 0: This mutation can be originally modeled.	39aa	4aa	Gja8	ENSMUSG00000049908.7	ENSMUST00000062944.7	chr3	1	-	SNP	Missense	E_1	96826778.0	96826778.0	C	T	ENSMUST00000062944.7:c.883G>A	E295K	96826778.0	96826778.0	C	T	ENSMUST00000062944.7:c.883G>A	E295K	CLINVAR-H0108144	CLINVAR-H0108144-M01-V01	CLINVAR	1316556.0	False	False	False	False	False	43
GJA8	ENSG00000121634.4	ENST00000240986.4	chr1	1	+	True	147380957	147380957	T	C	ENST00000240986.4:c.875T>C	L292P	Missense	E_1	SNP	True	0	Class 0: This mutation can be originally modeled.	43aa	0aa	Gja8	ENSMUSG00000049908.7	ENSMUST00000062944.7	chr3	1	-	SNP	Missense	E_1	96826765.0	96826765.0	A	G	ENSMUST00000062944.7:c.896T>C	L299P	96826765.0	96826765.0	A	G	ENSMUST00000062944.7:c.896T>C	L299P	CLINVAR-H0108145	CLINVAR-H0108145-M01-V01	CLINVAR	292468.0	False	False	False	False	False	43
GJA8	ENSG00000121634.4	ENST00000240986.4	chr1	1	+	True	147380983	147380983	G	A	ENST00000240986.4:c.901G>A	E301K	Missense	E_1	SNP	True	0	Class 0: This mutation can be originally modeled.	2aa	3aa	Gja8	ENSMUSG00000049908.7	ENSMUST00000062944.7	chr3	1	-	SNP	Missense	E_1	96826739.0	96826739.0	C	T	ENSMUST00000062944.7:c.922G>A	E308K	96826739.0	96826739.0	C	T	ENSMUST00000062944.7:c.922G>A	E308K	CLINVAR-H0108147	CLINVAR-H0108147-M01-V01	CLINVAR	2320474.0	False	False	False	False	False	5
GJA8	ENSG00000121634.4	ENST00000240986.4	chr1	1	+	True	147381007	147381007	C	A	ENST00000240986.4:c.925C>A	L309M	Missense	E_1	SNP	True	0	Class 0: This mutation can be originally modeled.	3aa	0aa	Gja8	ENSMUSG00000049908.7	ENSMUST00000062944.7	chr3	1	-	SNP	Missense	E_1	96826715.0	96826715.0	G	T	ENSMUST00000062944.7:c.946C>A	L316M	96826715.0	96826715.0	G	T	ENSMUST00000062944.7:c.946C>A	L316M	CLINVAR-H0108148	CLINVAR-H0108148-M01-V01	CLINVAR	2363224.0	False	False	False	False	False	3
GJA8	ENSG00000121634.4	ENST00000240986.4	chr1	1	+	True	147381015	147381015	C	T	ENST00000240986.4:c.933C>T	D311delinsD	Silent	E_1	SNP	True	0	Class 0: This mutation can be originally modeled.	0aa	0aa	Gja8	ENSMUSG00000049908.7	ENSMUST00000062944.7	chr3	1	-	SNP	Silent	E_1	96826707.0	96826707.0	A	A	ENSMUST00000062944.7:c.954T>T	D318delinsD	96826707.0	96826707.0	A	A	ENSMUST00000062944.7:c.954T>T	D318delinsD	CLINVAR-H0108149	CLINVAR-H0108149-M01-V01	CLINVAR	753201.0	False	False	False	False	False	0
GJA8	ENSG00000121634.4	ENST00000240986.4	chr1	1	+	True	147381076	147381076	G	A	ENST00000240986.4:c.994G>A	E332K	Missense	E_1	SNP	True	0	Class 0: This mutation can be originally modeled.	3aa	0aa	Gja8	ENSMUSG00000049908.7	ENSMUST00000062944.7	chr3	1	-	SNP	Missense	E_1	96826646.0	96826646.0	C	T	ENSMUST00000062944.7:c.1015G>A	E339K	96826646.0	96826646.0	C	T	ENSMUST00000062944.7:c.1015G>A	E339K	CLINVAR-H0108150	CLINVAR-H0108150-M01-V01	CLINVAR	292470.0	False	False	False	False	False	3
GJA8	ENSG00000121634.4	ENST00000240986.4	chr1	1	+	True	147381082	147381082	G	A	ENST00000240986.4:c.1000G>A	E334K	Missense	E_1	SNP	True	0	Class 0: This mutation can be originally modeled.	0aa	0aa	Gja8	ENSMUSG00000049908.7	ENSMUST00000062944.7	chr3	1	-	SNP	Missense	E_1	96826640.0	96826640.0	C	T	ENSMUST00000062944.7:c.1021G>A	E341K	96826640.0	96826640.0	C	T	ENSMUST00000062944.7:c.1021G>A	E341K	CLINVAR-H0108151	CLINVAR-H0108151-M01-V01	CLINVAR	2250537.0	False	False	False	False	False	0
GJA8	ENSG00000121634.4	ENST00000240986.4	chr1	1	+	True	147381098	147381098	A	T	ENST00000240986.4:c.1016A>T	E339V	Missense	E_1	SNP	True	0	Class 0: This mutation can be originally modeled.	0aa	1aa	Gja8	ENSMUSG00000049908.7	ENSMUST00000062944.7	chr3	1	-	SNP	Missense	E_1	96826624.0	96826624.0	T	A	ENSMUST00000062944.7:c.1037A>T	E346V	96826624.0	96826624.0	T	A	ENSMUST00000062944.7:c.1037A>T	E346V	CLINVAR-H0108153	CLINVAR-H0108153-M01-V01	CLINVAR	857879.0	False	False	False	False	False	1
GJA8	ENSG00000121634.4	ENST00000240986.4	chr1	1	+	True	147381109	147381109	G	A	ENST00000240986.4:c.1027G>A	E343K	Missense	E_1	SNP	True	0	Class 0: This mutation can be originally modeled.	0aa	7aa	Gja8	ENSMUSG00000049908.7	ENSMUST00000062944.7	chr3	1	-	SNP	Missense	E_1	96826613.0	96826613.0	C	T	ENSMUST00000062944.7:c.1048G>A	E350K	96826613.0	96826613.0	C	T	ENSMUST00000062944.7:c.1048G>A	E350K	CLINVAR-H0108154	CLINVAR-H0108154-M01-V01	CLINVAR	874251.0	False	False	False	False	False	7
GJA8	ENSG00000121634.4	ENST00000240986.4	chr1	1	+	True	147381112	147381112	C	G	ENST00000240986.4:c.1030C>G	P344A	Missense	E_1	SNP	True	0	Class 0: This mutation can be originally modeled.	1aa	6aa	Gja8	ENSMUSG00000049908.7	ENSMUST00000062944.7	chr3	1	-	SNP	Missense	E_1	96826610.0	96826610.0	G	C	ENSMUST00000062944.7:c.1051C>G	P351A	96826610.0	96826610.0	G	C	ENSMUST00000062944.7:c.1051C>G	P351A	CLINVAR-H0108155	CLINVAR-H0108155-M01-V01	CLINVAR	2639125.0	False	False	False	False	False	7
GJA8	ENSG00000121634.4	ENST00000240986.4	chr1	1	+	True	147381115	147381115	G	A	ENST00000240986.4:c.1033G>A	E345K	Missense	E_1	SNP	True	0	Class 0: This mutation can be originally modeled.	2aa	5aa	Gja8	ENSMUSG00000049908.7	ENSMUST00000062944.7	chr3	1	-	SNP	Missense	E_1	96826607.0	96826607.0	C	T	ENSMUST00000062944.7:c.1054G>A	E352K	96826607.0	96826607.0	C	T	ENSMUST00000062944.7:c.1054G>A	E352K	CLINVAR-H0108156	CLINVAR-H0108156-M01-V01	CLINVAR	931889.0	False	False	False	False	False	7
GJA8	ENSG00000121634.4	ENST00000240986.4	chr1	1	+	True	147381127	147381127	A	G	ENST00000240986.4:c.1045A>G	K349E	Missense	E_1	SNP	True	0	Class 0: This mutation can be originally modeled.	6aa	1aa	Gja8	ENSMUSG00000049908.7	ENSMUST00000062944.7	chr3	1	-	SNP	Missense	E_1	96826595.0	96826595.0	T	C	ENSMUST00000062944.7:c.1066A>G	K356E	96826595.0	96826595.0	T	C	ENSMUST00000062944.7:c.1066A>G	K356E	CLINVAR-H0108157	CLINVAR-H0108157-M01-V01	CLINVAR	874252.0	False	False	False	False	False	7
GJA8	ENSG00000121634.4	ENST00000240986.4	chr1	1	+	True	147381136	147381136	G	C	ENST00000240986.4:c.1054G>C	E352Q	Missense	E_1	SNP	True	0	Class 0: This mutation can be originally modeled.	0aa	1aa	Gja8	ENSMUSG00000049908.7	ENSMUST00000062944.7	chr3	1	-	SNP	Missense	E_1	96826586.0	96826586.0	C	G	ENSMUST00000062944.7:c.1075G>C	E359Q	96826586.0	96826586.0	C	G	ENSMUST00000062944.7:c.1075G>C	E359Q	CLINVAR-H0108158	CLINVAR-H0108158-M01-V01	CLINVAR	2277080.0	False	False	False	False	False	1
GJA8	ENSG00000121634.4	ENST00000240986.4	chr1	1	+	True	147381178	147381178	G	A	ENST00000240986.4:c.1096G>A	V366M	Missense	E_1	SNP	True	0	Class 0: This mutation can be originally modeled.	2aa	1aa	Gja8	ENSMUSG00000049908.7	ENSMUST00000062944.7	chr3	1	-	SNP	Missense	E_1	96826544.0	96826544.0	C	T	ENSMUST00000062944.7:c.1117G>A	V373M	96826544.0	96826544.0	C	T	ENSMUST00000062944.7:c.1117G>A	V373M	CLINVAR-H0108160	CLINVAR-H0108160-M01-V01	CLINVAR	292472.0	False	False	False	False	False	3
GJA8	ENSG00000121634.4	ENST00000240986.4	chr1	1	+	True	147381190	147381190	G	A	ENST00000240986.4:c.1108G>A	E370K	Missense	E_1	SNP	True	0	Class 0: This mutation can be originally modeled.	0aa	0aa	Gja8	ENSMUSG00000049908.7	ENSMUST00000062944.7	chr3	1	-	SNP	Missense	E_1	96826532.0	96826532.0	C	T	ENSMUST00000062944.7:c.1129G>A	E377K	96826532.0	96826532.0	C	T	ENSMUST00000062944.7:c.1129G>A	E377K	CLINVAR-H0108164	CLINVAR-H0108164-M01-V01	CLINVAR	2405935.0	False	False	False	False	False	0
GJA8	ENSG00000121634.4	ENST00000240986.4	chr1	1	+	True	147381202	147381202	A	C	ENST00000240986.4:c.1120A>C	T374P	Missense	E_1	SNP	True	0	Class 0: This mutation can be originally modeled.	2aa	3aa	Gja8	ENSMUSG00000049908.7	ENSMUST00000062944.7	chr3	1	-	SNP	Missense	E_1	96826520.0	96826520.0	T	G	ENSMUST00000062944.7:c.1141A>C	T381P	96826520.0	96826520.0	T	G	ENSMUST00000062944.7:c.1141A>C	T381P	CLINVAR-H0108165	CLINVAR-H0108165-M01-V01	CLINVAR	2378711.0	False	False	False	False	False	5
GJA8	ENSG00000121634.4	ENST00000240986.4	chr1	1	+	True	147381208	147381208	G	A	ENST00000240986.4:c.1126G>A	G376R	Missense	E_1	SNP	True	0	Class 0: This mutation can be originally modeled.	4aa	1aa	Gja8	ENSMUSG00000049908.7	ENSMUST00000062944.7	chr3	1	-	SNP	Missense	E_1	96826514.0	96826514.0	C	T	ENSMUST00000062944.7:c.1147G>A	G383R	96826514.0	96826514.0	C	T	ENSMUST00000062944.7:c.1147G>A	G383R	CLINVAR-H0108166	CLINVAR-H0108166-M01-V01	CLINVAR	842697.0	False	False	False	False	False	5
GJA8	ENSG00000121634.4	ENST00000240986.4	chr1	1	+	True	147381227	147381227	A	G	ENST00000240986.4:c.1145A>G	E382G	Missense	E_1	SNP	True	0	Class 0: This mutation can be originally modeled.	0aa	3aa	Gja8	ENSMUSG00000049908.7	ENSMUST00000062944.7	chr3	1	-	SNP	Missense	E_1	96826495.0	96826495.0	T	C	ENSMUST00000062944.7:c.1166A>G	E389G	96826495.0	96826495.0	T	C	ENSMUST00000062944.7:c.1166A>G	E389G	CLINVAR-H0108167	CLINVAR-H0108167-M01-V01	CLINVAR	1316555.0	False	False	False	False	False	3
GJA8	ENSG00000121634.4	ENST00000240986.4	chr1	1	+	True	147381354	147381354	C	T	ENST00000240986.4:c.1272C>T	S424delinsS	Silent	E_1	SNP	True	0	Class 0: This mutation can be originally modeled.	10aa	8aa	Gja8	ENSMUSG00000049908.7	ENSMUST00000062944.7	chr3	1	-	SNP	Silent	E_1	96826368.0	96826368.0	G	A	ENSMUST00000062944.7:c.1293C>T	S431delinsS	96826368.0	96826368.0	G	A	ENSMUST00000062944.7:c.1293C>T	S431delinsS	CLINVAR-H0108171	CLINVAR-H0108171-M01-V01	CLINVAR	1144144.0	False	False	False	False	False	18
GJA8	ENSG00000121634.4	ENST00000240986.4	chr1	1	+	True	147381370	147381370	G	A	ENST00000240986.4:c.1288G>A	D430N	Missense	E_1	SNP	True	0	Class 0: This mutation can be originally modeled.	16aa	2aa	Gja8	ENSMUSG00000049908.7	ENSMUST00000062944.7	chr3	1	-	SNP	Missense	E_1	96826352.0	96826352.0	C	T	ENSMUST00000062944.7:c.1309G>A	D437N	96826352.0	96826352.0	C	T	ENSMUST00000062944.7:c.1309G>A	D437N	CLINVAR-H0108173	CLINVAR-H0108173-M01-V01	CLINVAR	1411711.0	False	False	False	False	False	18
GJA8	ENSG00000121634.4	ENST00000240986.4	chr1	1	+	True	147381378	147381378	C	T	ENST00000240986.4:c.1296C>T	T432delinsT	Silent	E_1	SNP	True	0	Class 0: This mutation can be originally modeled.	18aa	0aa	Gja8	ENSMUSG00000049908.7	ENSMUST00000062944.7	chr3	1	-	SNP	Silent	E_1	96826344.0	96826344.0	G	A	ENSMUST00000062944.7:c.1317C>T	T439delinsT	96826344.0	96826344.0	G	A	ENSMUST00000062944.7:c.1317C>T	T439delinsT	CLINVAR-H0108174	CLINVAR-H0108174-M01-V01	CLINVAR	875174.0	False	False	False	False	False	18
GJA8	ENSG00000121634.4	ENST00000240986.4	chr1	1	+	True	147380179	147380179	C	T	ENST00000240986.4:c.97C>T	R33W	Missense	E_1	SNP	True	1	Class 1: This mutation can be alternatively modeled.	32aa	65aa	Gja8	ENSMUSG00000049908.7	ENSMUST00000062944.7	chr3	1	-	TNP	Missense	E_1	96827564.0	96827564.0	G	A	ENSMUST00000062944.7:c.97C>T	R33C	96827562.0	96827564.0	GCG	CCA	ENSMUST00000062944.7:c.97_99CGC>TGG	R33W	CLINVAR-H0108039	CLINVAR-H0108039-M01-V01	CLINVAR	468227.0	False	False	False	False	False	97
GJA8	ENSG00000121634.4	ENST00000240986.4	chr1	1	+	True	147380218	147380218	G	A	ENST00000240986.4:c.136G>A	G46R	Missense	E_1	SNP	True	1	Class 1: This mutation can be alternatively modeled.	45aa	52aa	Gja8	ENSMUSG00000049908.7	ENSMUST00000062944.7	chr3	1	-	TNP	Missense	E_1	96827525.0	96827525.0	C	T	ENSMUST00000062944.7:c.136G>A	G46S	96827523.0	96827525.0	GCC	CCG	ENSMUST00000062944.7:c.136_138GGC>CGG	G46R	CLINVAR-H0108049	CLINVAR-H0108049-M01-V01	CLINVAR	521584.0	False	False	False	False	False	97
GJA8	ENSG00000121634.4	ENST00000240986.4	chr1	1	+	True	147380218	147380218	G	A	ENST00000240986.4:c.136G>A	G46R	Missense	E_1	SNP	True	1	Class 1: This mutation can be alternatively modeled.	45aa	52aa	Gja8	ENSMUSG00000049908.7	ENSMUST00000062944.7	chr3	1	-	TNP	Missense	E_1	96827525.0	96827525.0	C	T	ENSMUST00000062944.7:c.136G>A	G46S	96827523.0	96827525.0	GCC	TCT	ENSMUST00000062944.7:c.136_138GGC>AGA	G46R	CLINVAR-H0108049	CLINVAR-H0108049-M01-V02	CLINVAR	521584.0	False	False	False	False	False	97
GJA8	ENSG00000121634.4	ENST00000240986.4	chr1	1	+	True	147380218	147380218	G	A	ENST00000240986.4:c.136G>A	G46R	Missense	E_1	SNP	True	1	Class 1: This mutation can be alternatively modeled.	45aa	52aa	Gja8	ENSMUSG00000049908.7	ENSMUST00000062944.7	chr3	1	-	TNP	Missense	E_1	96827525.0	96827525.0	C	T	ENSMUST00000062944.7:c.136G>A	G46S	96827523.0	96827525.0	GCC	ACG	ENSMUST00000062944.7:c.136_138GGC>CGT	G46R	CLINVAR-H0108049	CLINVAR-H0108049-M01-V03	CLINVAR	521584.0	False	False	False	False	False	97
GJA8	ENSG00000121634.4	ENST00000240986.4	chr1	1	+	True	147380218	147380218	G	A	ENST00000240986.4:c.136G>A	G46R	Missense	E_1	SNP	True	1	Class 1: This mutation can be alternatively modeled.	45aa	52aa	Gja8	ENSMUSG00000049908.7	ENSMUST00000062944.7	chr3	1	-	SNP	Missense	E_1	96827525.0	96827525.0	C	T	ENSMUST00000062944.7:c.136G>A	G46S	96827525.0	96827525.0	C	G	ENSMUST00000062944.7:c.136G>C	G46R	CLINVAR-H0108049	CLINVAR-H0108049-M01-V04	CLINVAR	521584.0	False	False	False	False	False	97
GJA8	ENSG00000121634.4	ENST00000240986.4	chr1	1	+	True	147380218	147380218	G	A	ENST00000240986.4:c.136G>A	G46R	Missense	E_1	SNP	True	1	Class 1: This mutation can be alternatively modeled.	45aa	52aa	Gja8	ENSMUSG00000049908.7	ENSMUST00000062944.7	chr3	1	-	TNP	Missense	E_1	96827525.0	96827525.0	C	T	ENSMUST00000062944.7:c.136G>A	G46S	96827523.0	96827525.0	GCC	CCT	ENSMUST00000062944.7:c.136_138GGC>AGG	G46R	CLINVAR-H0108049	CLINVAR-H0108049-M01-V05	CLINVAR	521584.0	False	False	False	False	False	97
GJA8	ENSG00000121634.4	ENST00000240986.4	chr1	1	+	True	147380219	147380219	G	A	ENST00000240986.4:c.137G>A	G46E	Missense	E_1	SNP	True	1	Class 1: This mutation can be alternatively modeled.	45aa	52aa	Gja8	ENSMUSG00000049908.7	ENSMUST00000062944.7	chr3	1	-	DNP	Missense	E_1	96827524.0	96827524.0	C	T	ENSMUST00000062944.7:c.137G>A	G46D	96827523.0	96827524.0	GC	TT	ENSMUST00000062944.7:c.137_138GC>AA	G46E	CLINVAR-H0108050	CLINVAR-H0108050-M01-V01	CLINVAR	2103996.0	False	False	False	False	False	97
GJA8	ENSG00000121634.4	ENST00000240986.4	chr1	1	+	True	147380219	147380219	G	A	ENST00000240986.4:c.137G>A	G46E	Missense	E_1	SNP	True	1	Class 1: This mutation can be alternatively modeled.	45aa	52aa	Gja8	ENSMUSG00000049908.7	ENSMUST00000062944.7	chr3	1	-	DNP	Missense	E_1	96827524.0	96827524.0	C	T	ENSMUST00000062944.7:c.137G>A	G46D	96827523.0	96827524.0	GC	CT	ENSMUST00000062944.7:c.137_138GC>AG	G46E	CLINVAR-H0108050	CLINVAR-H0108050-M01-V02	CLINVAR	2103996.0	False	False	False	False	False	97
GJA8	ENSG00000121634.4	ENST00000240986.4	chr1	1	+	True	147380348	147380348	C	T	ENST00000240986.4:c.266C>T	S89F	Missense	E_1	SNP	True	1	Class 1: This mutation can be alternatively modeled.	88aa	9aa	Gja8	ENSMUSG00000049908.7	ENSMUST00000062944.7	chr3	1	-	DNP	Missense	E_1	96827395.0	96827395.0	G	A	ENSMUST00000062944.7:c.266C>T	S89L	96827394.0	96827395.0	CG	AA	ENSMUST00000062944.7:c.266_267CG>TT	S89F	CLINVAR-H0108086	CLINVAR-H0108086-M01-V01	CLINVAR	1969778.0	False	False	False	False	False	97
GJA8	ENSG00000121634.4	ENST00000240986.4	chr1	1	+	True	147380348	147380348	C	T	ENST00000240986.4:c.266C>T	S89F	Missense	E_1	SNP	True	1	Class 1: This mutation can be alternatively modeled.	88aa	9aa	Gja8	ENSMUSG00000049908.7	ENSMUST00000062944.7	chr3	1	-	DNP	Missense	E_1	96827395.0	96827395.0	G	A	ENSMUST00000062944.7:c.266C>T	S89L	96827394.0	96827395.0	CG	GA	ENSMUST00000062944.7:c.266_267CG>TC	S89F	CLINVAR-H0108086	CLINVAR-H0108086-M01-V02	CLINVAR	1969778.0	False	False	False	False	False	97
GJA8	ENSG00000121634.4	ENST00000240986.4	chr1	1	+	True	147380399	147380399	G	A	ENST00000240986.4:c.317G>A	R106H	Missense	E_1	SNP	True	1	Class 1: This mutation can be alternatively modeled.	6aa	1aa	Gja8	ENSMUSG00000049908.7	ENSMUST00000062944.7	chr3	1	-	DNP	Missense	E_1	96827344.0	96827344.0	C	T	ENSMUST00000062944.7:c.317G>A	R106Q	96827343.0	96827344.0	TC	AT	ENSMUST00000062944.7:c.317_318GA>AT	R106H	CLINVAR-H0108094	CLINVAR-H0108094-M01-V01	CLINVAR	655767.0	False	False	False	False	False	7
GJA8	ENSG00000121634.4	ENST00000240986.4	chr1	1	+	True	147380399	147380399	G	A	ENST00000240986.4:c.317G>A	R106H	Missense	E_1	SNP	True	1	Class 1: This mutation can be alternatively modeled.	6aa	1aa	Gja8	ENSMUSG00000049908.7	ENSMUST00000062944.7	chr3	1	-	DNP	Missense	E_1	96827344.0	96827344.0	C	T	ENSMUST00000062944.7:c.317G>A	R106Q	96827343.0	96827344.0	TC	GT	ENSMUST00000062944.7:c.317_318GA>AC	R106H	CLINVAR-H0108094	CLINVAR-H0108094-M01-V02	CLINVAR	655767.0	False	False	False	False	False	7
GJA8	ENSG00000121634.4	ENST00000240986.4	chr1	1	+	True	147380716	147380716	G	T	ENST00000240986.4:c.634G>T	V212L	Missense	E_1	SNP	True	1	Class 1: This mutation can be alternatively modeled.	59aa	1aa	Gja8	ENSMUSG00000049908.7	ENSMUST00000062944.7	chr3	1	-	SNP	Missense	E_1	96827006.0	96827006.0	C	A	ENSMUST00000062944.7:c.655G>T	V219F	96827006.0	96827006.0	C	G	ENSMUST00000062944.7:c.655G>C	V219L	CLINVAR-H0108127	CLINVAR-H0108127-M01-V01	CLINVAR	2413117.0	False	False	False	False	False	60
GJA8	ENSG00000121634.4	ENST00000240986.4	chr1	1	+	True	147380716	147380716	G	T	ENST00000240986.4:c.634G>T	V212L	Missense	E_1	SNP	True	1	Class 1: This mutation can be alternatively modeled.	59aa	1aa	Gja8	ENSMUSG00000049908.7	ENSMUST00000062944.7	chr3	1	-	TNP	Missense	E_1	96827006.0	96827006.0	C	A	ENSMUST00000062944.7:c.655G>T	V219F	96827004.0	96827006.0	GAC	AAG	ENSMUST00000062944.7:c.655_657GTC>CTT	V219L	CLINVAR-H0108127	CLINVAR-H0108127-M01-V02	CLINVAR	2413117.0	False	False	False	False	False	60
GJA8	ENSG00000121634.4	ENST00000240986.4	chr1	1	+	True	147380716	147380716	G	T	ENST00000240986.4:c.634G>T	V212L	Missense	E_1	SNP	True	1	Class 1: This mutation can be alternatively modeled.	59aa	1aa	Gja8	ENSMUSG00000049908.7	ENSMUST00000062944.7	chr3	1	-	TNP	Missense	E_1	96827006.0	96827006.0	C	A	ENSMUST00000062944.7:c.655G>T	V219F	96827004.0	96827006.0	GAC	TAA	ENSMUST00000062944.7:c.655_657GTC>TTA	V219L	CLINVAR-H0108127	CLINVAR-H0108127-M01-V03	CLINVAR	2413117.0	False	False	False	False	False	60
GJA8	ENSG00000121634.4	ENST00000240986.4	chr1	1	+	True	147380716	147380716	G	T	ENST00000240986.4:c.634G>T	V212L	Missense	E_1	SNP	True	1	Class 1: This mutation can be alternatively modeled.	59aa	1aa	Gja8	ENSMUSG00000049908.7	ENSMUST00000062944.7	chr3	1	-	TNP	Missense	E_1	96827006.0	96827006.0	C	A	ENSMUST00000062944.7:c.655G>T	V219F	96827004.0	96827006.0	GAC	CAG	ENSMUST00000062944.7:c.655_657GTC>CTG	V219L	CLINVAR-H0108127	CLINVAR-H0108127-M01-V04	CLINVAR	2413117.0	False	False	False	False	False	60
GJA8	ENSG00000121634.4	ENST00000240986.4	chr1	1	+	True	147380716	147380716	G	T	ENST00000240986.4:c.634G>T	V212L	Missense	E_1	SNP	True	1	Class 1: This mutation can be alternatively modeled.	59aa	1aa	Gja8	ENSMUSG00000049908.7	ENSMUST00000062944.7	chr3	1	-	TNP	Missense	E_1	96827006.0	96827006.0	C	A	ENSMUST00000062944.7:c.655G>T	V219F	96827004.0	96827006.0	GAC	CAA	ENSMUST00000062944.7:c.655_657GTC>TTG	V219L	CLINVAR-H0108127	CLINVAR-H0108127-M01-V05	CLINVAR	2413117.0	False	False	False	False	False	60
GJA8	ENSG00000121634.4	ENST00000240986.4	chr1	1	+	True	147380909	147380909	C	T	ENST00000240986.4:c.827C>T	S276F	Missense	E_1	SNP	True	1	Class 1: This mutation can be alternatively modeled.	27aa	16aa	Gja8	ENSMUSG00000049908.7	ENSMUST00000062944.7	chr3	1	-	DNP	Missense	E_1	96826813.0	96826813.0	G	A	ENSMUST00000062944.7:c.848C>T	S283L	96826812.0	96826813.0	TG	AA	ENSMUST00000062944.7:c.848_849CA>TT	S283F	CLINVAR-H0108141	CLINVAR-H0108141-M01-V01	CLINVAR	427758.0	False	False	False	False	False	43
GJA8	ENSG00000121634.4	ENST00000240986.4	chr1	1	+	True	147380909	147380909	C	T	ENST00000240986.4:c.827C>T	S276F	Missense	E_1	SNP	True	1	Class 1: This mutation can be alternatively modeled.	27aa	16aa	Gja8	ENSMUSG00000049908.7	ENSMUST00000062944.7	chr3	1	-	DNP	Missense	E_1	96826813.0	96826813.0	G	A	ENSMUST00000062944.7:c.848C>T	S283L	96826812.0	96826813.0	TG	GA	ENSMUST00000062944.7:c.848_849CA>TC	S283F	CLINVAR-H0108141	CLINVAR-H0108141-M01-V02	CLINVAR	427758.0	False	False	False	False	False	43
GJA8	ENSG00000121634.4	ENST00000240986.4	chr1	1	+	True	147381356	147381356	G	C	ENST00000240986.4:c.1274G>C	R425P	Missense	E_1	SNP	True	1	Class 1: This mutation can be alternatively modeled.	11aa	7aa	Gja8	ENSMUSG00000049908.7	ENSMUST00000062944.7	chr3	1	-	TNP	Missense	E_1	96826366.0	96826366.0	C	G	ENSMUST00000062944.7:c.1295G>C	R432T	96826365.0	96826367.0	CCT	TGG	ENSMUST00000062944.7:c.1294_1296AGG>CCA	R432P	CLINVAR-H0108172	CLINVAR-H0108172-M01-V01	CLINVAR	875173.0	False	False	False	False	False	18
GJA8	ENSG00000121634.4	ENST00000240986.4	chr1	1	+	True	147381356	147381356	G	C	ENST00000240986.4:c.1274G>C	R425P	Missense	E_1	SNP	True	1	Class 1: This mutation can be alternatively modeled.	11aa	7aa	Gja8	ENSMUSG00000049908.7	ENSMUST00000062944.7	chr3	1	-	TNP	Missense	E_1	96826366.0	96826366.0	C	G	ENSMUST00000062944.7:c.1295G>C	R432T	96826365.0	96826367.0	CCT	GGG	ENSMUST00000062944.7:c.1294_1296AGG>CCC	R432P	CLINVAR-H0108172	CLINVAR-H0108172-M01-V02	CLINVAR	875173.0	False	False	False	False	False	18
GJA8	ENSG00000121634.4	ENST00000240986.4	chr1	1	+	True	147381356	147381356	G	C	ENST00000240986.4:c.1274G>C	R425P	Missense	E_1	SNP	True	1	Class 1: This mutation can be alternatively modeled.	11aa	7aa	Gja8	ENSMUSG00000049908.7	ENSMUST00000062944.7	chr3	1	-	DNP	Missense	E_1	96826366.0	96826366.0	C	G	ENSMUST00000062944.7:c.1295G>C	R432T	96826366.0	96826367.0	CT	GG	ENSMUST00000062944.7:c.1294_1295AG>CC	R432P	CLINVAR-H0108172	CLINVAR-H0108172-M01-V03	CLINVAR	875173.0	False	False	False	False	False	18
GJA8	ENSG00000121634.4	ENST00000240986.4	chr1	1	+	True	147381356	147381356	G	C	ENST00000240986.4:c.1274G>C	R425P	Missense	E_1	SNP	True	1	Class 1: This mutation can be alternatively modeled.	11aa	7aa	Gja8	ENSMUSG00000049908.7	ENSMUST00000062944.7	chr3	1	-	TNP	Missense	E_1	96826366.0	96826366.0	C	G	ENSMUST00000062944.7:c.1295G>C	R432T	96826365.0	96826367.0	CCT	AGG	ENSMUST00000062944.7:c.1294_1296AGG>CCT	R432P	CLINVAR-H0108172	CLINVAR-H0108172-M01-V04	CLINVAR	875173.0	False	False	False	False	False	18
GJA8	ENSG00000121634.4	ENST00000240986.4	chr1	1	+	True	147380435	147380435	C	T	ENST00000240986.4:c.353C>T	A118V	Missense	E_1	SNP	False	4	Class 4: Mutated sequences are not identical.	0aa	0aa	Gja8	ENSMUSG00000049908.7	ENSMUST00000062944.7	chr3	1	-																CLINVAR-H0108097		CLINVAR	1490038.0	False	False	False	False	False	0
GJA8	ENSG00000121634.4	ENST00000240986.4	chr1	1	+	True	147380438	147380438	G	A	ENST00000240986.4:c.356G>A	G119E	Missense	E_1	SNP	False	4	Class 4: Mutated sequences are not identical.	0aa	0aa	Gja8	ENSMUSG00000049908.7	ENSMUST00000062944.7	chr3	1	-																CLINVAR-H0108098		CLINVAR	876077.0	False	False	False	False	False	0
GJA8	ENSG00000121634.4	ENST00000240986.4	chr1	1	+	True	147380440	147380440	A	G	ENST00000240986.4:c.358A>G	T120A	Missense	E_1	SNP	False	4	Class 4: Mutated sequences are not identical.	0aa	0aa	Gja8	ENSMUSG00000049908.7	ENSMUST00000062944.7	chr3	1	-																CLINVAR-H0108099		CLINVAR	2247682.0	False	False	False	False	False	0
GJA8	ENSG00000121634.4	ENST00000240986.4	chr1	1	+	True	147380462	147380462	G	A	ENST00000240986.4:c.380G>A	G127D	Missense	E_1	SNP	False	4	Class 4: Mutated sequences are not identical.	0aa	0aa	Gja8	ENSMUSG00000049908.7	ENSMUST00000062944.7	chr3	1	-																CLINVAR-H0108100		CLINVAR	2238991.0	False	False	False	False	False	0
GJA8	ENSG00000121634.4	ENST00000240986.4	chr1	1	+	True	147380467	147380467	G	A	ENST00000240986.4:c.385G>A	V129I	Missense	E_1	SNP	False	4	Class 4: Mutated sequences are not identical.	0aa	0aa	Gja8	ENSMUSG00000049908.7	ENSMUST00000062944.7	chr3	1	-																CLINVAR-H0108101		CLINVAR	292466.0	False	False	False	False	False	0
GJA8	ENSG00000121634.4	ENST00000240986.4	chr1	1	+	True	147380752	147380752	T	C	ENST00000240986.4:c.670T>C	L224delinsL	Silent	E_1	SNP	False	4	Class 4: Mutated sequences are not identical.	0aa	0aa	Gja8	ENSMUSG00000049908.7	ENSMUST00000062944.7	chr3	1	-																CLINVAR-H0108131		CLINVAR	877037.0	False	False	False	False	False	0
GJA8	ENSG00000121634.4	ENST00000240986.4	chr1	1	+	True	147380975	147380975	A	G	ENST00000240986.4:c.893A>G	N298S	Missense	E_1	SNP	False	4	Class 4: Mutated sequences are not identical.	0aa	0aa	Gja8	ENSMUSG00000049908.7	ENSMUST00000062944.7	chr3	1	-																CLINVAR-H0108146		CLINVAR	292469.0	False	False	False	False	False	0
GJA8	ENSG00000121634.4	ENST00000240986.4	chr1	1	+	True	147381086	147381086	G	A	ENST00000240986.4:c.1004G>A	G335E	Missense	E_1	SNP	False	4	Class 4: Mutated sequences are not identical.	0aa	0aa	Gja8	ENSMUSG00000049908.7	ENSMUST00000062944.7	chr3	1	-																CLINVAR-H0108152		CLINVAR	2529426.0	False	False	False	False	False	0
GJA8	ENSG00000121634.4	ENST00000240986.4	chr1	1	+	True	147381151	147381151	A	G	ENST00000240986.4:c.1069A>G	T357A	Missense	E_1	SNP	False	4	Class 4: Mutated sequences are not identical.	0aa	0aa	Gja8	ENSMUSG00000049908.7	ENSMUST00000062944.7	chr3	1	-																CLINVAR-H0108159		CLINVAR	292471.0	False	False	False	False	False	0
GJA8	ENSG00000121634.4	ENST00000240986.4	chr1	1	+	True	147381184	147381184	G	C	ENST00000240986.4:c.1102G>C	E368Q	Missense	E_1	SNP	False	4	Class 4: Mutated sequences are not identical.	0aa	0aa	Gja8	ENSMUSG00000049908.7	ENSMUST00000062944.7	chr3	1	-																CLINVAR-H0108161		CLINVAR	292473.0	False	False	False	False	False	0
GJA8	ENSG00000121634.4	ENST00000240986.4	chr1	1	+	True	147381186	147381186	G	A	ENST00000240986.4:c.1104G>A	E368delinsE	Silent	E_1	SNP	False	4	Class 4: Mutated sequences are not identical.	0aa	0aa	Gja8	ENSMUSG00000049908.7	ENSMUST00000062944.7	chr3	1	-																CLINVAR-H0108162		CLINVAR	772433.0	False	False	False	False	False	0
GJA8	ENSG00000121634.4	ENST00000240986.4	chr1	1	+	True	147381187	147381187	G	T	ENST00000240986.4:c.1105G>T	G369W	Missense	E_1	SNP	False	4	Class 4: Mutated sequences are not identical.	0aa	0aa	Gja8	ENSMUSG00000049908.7	ENSMUST00000062944.7	chr3	1	-																CLINVAR-H0108163		CLINVAR	874253.0	False	False	False	False	False	0
GJA8	ENSG00000121634.4	ENST00000240986.4	chr1	1	+	True	147381239	147381239	C	T	ENST00000240986.4:c.1157C>T	P386L	Missense	E_1	SNP	False	4	Class 4: Mutated sequences are not identical.	0aa	0aa	Gja8	ENSMUSG00000049908.7	ENSMUST00000062944.7	chr3	1	-																CLINVAR-H0108168		CLINVAR	874254.0	False	False	False	False	False	0
GJA8	ENSG00000121634.4	ENST00000240986.4	chr1	1	+	True	147381245	147381245	C	T	ENST00000240986.4:c.1163C>T	S388L	Missense	E_1	SNP	False	4	Class 4: Mutated sequences are not identical.	0aa	0aa	Gja8	ENSMUSG00000049908.7	ENSMUST00000062944.7	chr3	1	-																CLINVAR-H0108169		CLINVAR	875172.0	False	False	False	False	False	0
GJA8	ENSG00000121634.4	ENST00000240986.4	chr1	1	+	True	147381379	147381379	G	C	ENST00000240986.4:c.1297G>C	V433L	Missense	E_1	SNP	False	4	Class 4: Mutated sequences are not identical.	0aa	0aa	Gja8	ENSMUSG00000049908.7	ENSMUST00000062944.7	chr3	1	-																CLINVAR-H0108175		CLINVAR	1011750.0	False	False	False	False	False	0
GJB1	ENSG00000169562.9	ENST00000374022.3	chrX	1	+	True	70443607	70443609	CTA	-	ENST00000374022.3:c.50_52CTA>	T18del	In_Frame	E_1	DEL	True	0	Class 0: This mutation can be originally modeled.	16aa	48aa	Gjb1	ENSMUSG00000047797.15	ENSMUST00000119190.2	chrX	1	+	DEL	In_Frame	E_1	100427823.0	100427825.0	CTA	-	ENSMUST00000119190.2:c.50_52CTA>	T18del	100427823.0	100427825.0	CTA	-	ENSMUST00000119190.2:c.50_52CTA>	T18del	CLINVAR-H2307077	CLINVAR-H2307077-M01-V01	CLINVAR	860278.0	False	False	False	False	False	64
GJB1	ENSG00000169562.9	ENST00000374022.3	chrX	1	+	True	70443753	70443755	GAC	-	ENST00000374022.3:c.196_198GAC>	D66del	In_Frame	E_1	DEL	True	0	Class 0: This mutation can be originally modeled.	65aa	0aa	Gjb1	ENSMUSG00000047797.15	ENSMUST00000119190.2	chrX	1	+	DEL	In_Frame	E_1	100427969.0	100427971.0	GAC	-	ENSMUST00000119190.2:c.196_198GAC>	D66del	100427969.0	100427971.0	GAC	-	ENSMUST00000119190.2:c.196_198GAC>	D66del	CLINVAR-H2307233	CLINVAR-H2307233-M01-V01	CLINVAR	637213.0	False	False	False	False	False	65
GJB1	ENSG00000169562.9	ENST00000374022.3	chrX	1	+	True	70443861	70443863	GAG	-	ENST00000374022.3:c.304_306GAG>	E102del	In_Frame	E_1	DEL	True	0	Class 0: This mutation can be originally modeled.	34aa	66aa	Gjb1	ENSMUSG00000047797.15	ENSMUST00000119190.2	chrX	1	+	DEL	In_Frame	E_1	100428077.0	100428079.0	GAA	-	ENSMUST00000119190.2:c.304_306GAA>	E102del	100428077.0	100428079.0	GAA	-	ENSMUST00000119190.2:c.304_306GAA>	E102del	CLINVAR-H2307337	CLINVAR-H2307337-M01-V01	CLINVAR	477594.0	False	False	False	False	False	100
GJB1	ENSG00000169562.9	ENST00000374022.3	chrX	1	+	True	70443887	70443904	CCATGGGGACCCCCTACA	-	ENST00000374022.3:c.330_347CCATGGGGACCCCCTACA>	H111_H116del	In_Frame	E_1	DEL	True	0	Class 0: This mutation can be originally modeled.	42aa	52aa	Gjb1	ENSMUSG00000047797.15	ENSMUST00000119190.2	chrX	1	+	DEL	In_Frame	E_1	100428103.0	100428120.0	GCATGGGGACCCCCTTCA	-	ENSMUST00000119190.2:c.330_347GCATGGGGACCCCCTTCA>	H111_H116del	100428103.0	100428120.0	GCATGGGGACCCCCTTCA	-	ENSMUST00000119190.2:c.330_347GCATGGGGACCCCCTTCA>	H111_H116del	CLINVAR-H2307355	CLINVAR-H2307355-M01-V01	CLINVAR	637922.0	False	False	False	False	False	94
GJB1	ENSG00000169562.9	ENST00000374022.3	chrX	1	+	True	70443914	70443916	GGT	-	ENST00000374022.3:c.357_359GGT>	V120del	In_Frame	E_1	DEL	True	0	Class 0: This mutation can be originally modeled.	51aa	48aa	Gjb1	ENSMUSG00000047797.15	ENSMUST00000119190.2	chrX	1	+	DEL	In_Frame	E_1	100428130.0	100428132.0	GGT	-	ENSMUST00000119190.2:c.357_359GGT>	V120del	100428130.0	100428132.0	GGT	-	ENSMUST00000119190.2:c.357_359GGT>	V120del	CLINVAR-H2307363	CLINVAR-H2307363-M01-V01	CLINVAR	637652.0	False	False	False	False	False	99
GJB1	ENSG00000169562.9	ENST00000374022.3	chrX	1	+	True	70443918	70443926	AAGAGGCAC	-	ENST00000374022.3:c.361_369AAGAGGCAC>	K121_H123del	In_Frame	E_1	DEL	True	0	Class 0: This mutation can be originally modeled.	53aa	45aa	Gjb1	ENSMUSG00000047797.15	ENSMUST00000119190.2	chrX	1	+	DEL	In_Frame	E_1	100428134.0	100428142.0	AAGAGACAC	-	ENSMUST00000119190.2:c.361_369AAGAGACAC>	K121_H123del	100428134.0	100428142.0	AAGAGACAC	-	ENSMUST00000119190.2:c.361_369AAGAGACAC>	K121_H123del	CLINVAR-H2307366	CLINVAR-H2307366-M01-V01	CLINVAR	447431.0	False	False	False	False	False	98
GJB1	ENSG00000169562.9	ENST00000374022.3	chrX	1	+	True	70443985	70443987	TGT	-	ENST00000374022.3:c.428_430TGT>	L144del	In_Frame	E_1	DEL	True	0	Class 0: This mutation can be originally modeled.	75aa	24aa	Gjb1	ENSMUSG00000047797.15	ENSMUST00000119190.2	chrX	1	+	DEL	In_Frame	E_1	100428201.0	100428203.0	TGC	-	ENSMUST00000119190.2:c.428_430TGC>	L144del	100428201.0	100428203.0	TGC	-	ENSMUST00000119190.2:c.428_430TGC>	L144del	CLINVAR-H2307421	CLINVAR-H2307421-M01-V01	CLINVAR	637594.0	False	False	False	False	False	99
GJB1	ENSG00000169562.9	ENST00000374022.3	chrX	1	+	True	70444108	70444110	CCA	-	ENST00000374022.3:c.551_553CCA>	T185del	In_Frame	E_1	DEL	True	0	Class 0: This mutation can be originally modeled.	12aa	99aa	Gjb1	ENSMUSG00000047797.15	ENSMUST00000119190.2	chrX	1	+	DEL	In_Frame	E_1	100428324.0	100428326.0	CCA	-	ENSMUST00000119190.2:c.551_553CCA>	T185del	100428324.0	100428326.0	CCA	-	ENSMUST00000119190.2:c.551_553CCA>	T185del	CLINVAR-H2307554	CLINVAR-H2307554-M01-V01	CLINVAR	637579.0	False	False	False	False	False	111
GJB1	ENSG00000169562.9	ENST00000374022.3	chrX	1	+	True	70444119	70444127	ACCGTCTTC	-	ENST00000374022.3:c.562_570ACCGTCTTC>	T188_F190del	In_Frame	E_1	DEL	True	0	Class 0: This mutation can be originally modeled.	16aa	94aa	Gjb1	ENSMUSG00000047797.15	ENSMUST00000119190.2	chrX	1	+	DEL	In_Frame	E_1	100428335.0	100428343.0	ACCGTCTTC	-	ENSMUST00000119190.2:c.562_570ACCGTCTTC>	T188_F190del	100428335.0	100428343.0	ACCGTCTTC	-	ENSMUST00000119190.2:c.562_570ACCGTCTTC>	T188_F190del	CLINVAR-H2307565	CLINVAR-H2307565-M01-V01	CLINVAR	406229.0	False	False	False	False	False	110
GJB1	ENSG00000169562.9	ENST00000374022.3	chrX	1	+	True	70444181	70444183	GGT	-	ENST00000374022.3:c.624_626GGT>	V209del	In_Frame	E_1	DEL	True	0	Class 0: This mutation can be originally modeled.	36aa	75aa	Gjb1	ENSMUSG00000047797.15	ENSMUST00000119190.2	chrX	1	+	DEL	In_Frame	E_1	100428397.0	100428399.0	GGT	-	ENSMUST00000119190.2:c.624_626GGT>	V209del	100428397.0	100428399.0	GGT	-	ENSMUST00000119190.2:c.624_626GGT>	V209del	CLINVAR-H2307616	CLINVAR-H2307616-M01-V01	CLINVAR	637653.0	False	False	False	False	False	111
GJB1	ENSG00000169562.9	ENST00000374022.3	chrX	1	+	True	70443591	70443591	G	-	ENST00000374022.3:c.34G>	G12Afs*2	Frame_Shifting	E_1	DEL	True	2	Class 2: This mutation can be modeled, but the effect may not be consistent.	11aa	54aa	Gjb1	ENSMUSG00000047797.15	ENSMUST00000119190.2	chrX	1	+	DEL	Frame_Shifting	E_1	100427807.0	100427807.0	G	-	ENSMUST00000119190.2:c.34G>	G12Afs*2	100427807.0	100427807.0	G	-	ENSMUST00000119190.2:c.34G>	G12Afs*2	CLINVAR-H2307054	CLINVAR-H2307054-M01-V01	CLINVAR	986859.0	False	False	False	False	False	65
GJB1	ENSG00000169562.9	ENST00000374022.3	chrX	1	+	True	70443599	70443599	C	-	ENST00000374022.3:c.42C>	R15Gfs*69	Frame_Shifting	E_1	DEL	True	2	Class 2: This mutation can be modeled, but the effect may not be consistent.	13aa	52aa	Gjb1	ENSMUSG00000047797.15	ENSMUST00000119190.2	chrX	1	+	DEL	Frame_Shifting	E_1	100427815.0	100427815.0	T	-	ENSMUST00000119190.2:c.42T>	R15Gfs*81	100427815.0	100427815.0	T	-	ENSMUST00000119190.2:c.42T>	R15Gfs*81	CLINVAR-H2307064	CLINVAR-H2307064-M01-V01	CLINVAR	637680.0	False	False	False	False	False	65
GJB1	ENSG00000169562.9	ENST00000374022.3	chrX	1	+	True	70443618	70443618	G	-	ENST00000374022.3:c.61G>	G21Afs*63	Frame_Shifting	E_1	DEL	True	2	Class 2: This mutation can be modeled, but the effect may not be consistent.	20aa	45aa	Gjb1	ENSMUSG00000047797.15	ENSMUST00000119190.2	chrX	1	+	DEL	Frame_Shifting	E_1	100427834.0	100427834.0	G	-	ENSMUST00000119190.2:c.61G>	G21Afs*75	100427834.0	100427834.0	G	-	ENSMUST00000119190.2:c.61G>	G21Afs*75	CLINVAR-H2307090	CLINVAR-H2307090-M01-V01	CLINVAR	637232.0	False	False	False	False	False	65
GJB1	ENSG00000169562.9	ENST00000374022.3	chrX	1	+	True	70443634	70443634	C	-	ENST00000374022.3:c.77C>	S26Wfs*58	Frame_Shifting	E_1	DEL	True	2	Class 2: This mutation can be modeled, but the effect may not be consistent.	25aa	40aa	Gjb1	ENSMUSG00000047797.15	ENSMUST00000119190.2	chrX	1	+	DEL	Frame_Shifting	E_1	100427850.0	100427850.0	C	-	ENSMUST00000119190.2:c.77C>	S26Lfs*70	100427850.0	100427850.0	C	-	ENSMUST00000119190.2:c.77C>	S26Lfs*70	CLINVAR-H2307107	CLINVAR-H2307107-M01-V01	CLINVAR	637619.0	False	False	False	False	False	65
GJB1	ENSG00000169562.9	ENST00000374022.3	chrX	1	+	True	70443641	70443641	C	-	ENST00000374022.3:c.84C>	F29Sfs*55	Frame_Shifting	E_1	DEL	True	2	Class 2: This mutation can be modeled, but the effect may not be consistent.	27aa	38aa	Gjb1	ENSMUSG00000047797.15	ENSMUST00000119190.2	chrX	1	+	DEL	Frame_Shifting	E_1	100427857.0	100427857.0	C	-	ENSMUST00000119190.2:c.84C>	F29Sfs*67	100427857.0	100427857.0	C	-	ENSMUST00000119190.2:c.84C>	F29Sfs*67	CLINVAR-H2307116	CLINVAR-H2307116-M01-V01	CLINVAR	637632.0	False	False	False	False	False	65
GJB1	ENSG00000169562.9	ENST00000374022.3	chrX	1	+	True	70443667	70443667	T	-	ENST00000374022.3:c.110T>	V37Gfs*47	Frame_Shifting	E_1	DEL	True	2	Class 2: This mutation can be modeled, but the effect may not be consistent.	36aa	29aa	Gjb1	ENSMUSG00000047797.15	ENSMUST00000119190.2	chrX	1	+	DEL	Frame_Shifting	E_1	100427883.0	100427883.0	T	-	ENSMUST00000119190.2:c.110T>	V37Gfs*59	100427883.0	100427883.0	T	-	ENSMUST00000119190.2:c.110T>	V37Gfs*59	CLINVAR-H2307142	CLINVAR-H2307142-M01-V01	CLINVAR	637196.0	False	False	False	False	False	65
GJB1	ENSG00000169562.9	ENST00000374022.3	chrX	1	+	True	70443671	70443671	G	-	ENST00000374022.3:c.114G>	A39Lfs*45	Frame_Shifting	E_1	DEL	True	2	Class 2: This mutation can be modeled, but the effect may not be consistent.	37aa	28aa	Gjb1	ENSMUSG00000047797.15	ENSMUST00000119190.2	chrX	1	+	DEL	Frame_Shifting	E_1	100427887.0	100427887.0	G	-	ENSMUST00000119190.2:c.114G>	A39Lfs*57	100427887.0	100427887.0	G	-	ENSMUST00000119190.2:c.114G>	A39Lfs*57	CLINVAR-H2307147	CLINVAR-H2307147-M01-V01	CLINVAR	637877.0	False	False	False	False	False	65
GJB1	ENSG00000169562.9	ENST00000374022.3	chrX	1	+	True	70443673	70443673	C	-	ENST00000374022.3:c.116C>	A39Vfs*45	Frame_Shifting	E_1	DEL	True	2	Class 2: This mutation can be modeled, but the effect may not be consistent.	38aa	27aa	Gjb1	ENSMUSG00000047797.15	ENSMUST00000119190.2	chrX	1	+	DEL	Frame_Shifting	E_1	100427889.0	100427889.0	C	-	ENSMUST00000119190.2:c.116C>	A39Vfs*57	100427889.0	100427889.0	C	-	ENSMUST00000119190.2:c.116C>	A39Vfs*57	CLINVAR-H2307150	CLINVAR-H2307150-M01-V01	CLINVAR	637153.0	False	False	False	False	False	65
GJB1	ENSG00000169562.9	ENST00000374022.3	chrX	1	+	True	70443677	70443678	AG	-	ENST00000374022.3:c.120_121AG>	S42Cfs*4	Frame_Shifting	E_1	DEL	True	2	Class 2: This mutation can be modeled, but the effect may not be consistent.	39aa	25aa	Gjb1	ENSMUSG00000047797.15	ENSMUST00000119190.2	chrX	1	+	DEL	Frame_Shifting	E_1	100427893.0	100427894.0	TG	-	ENSMUST00000119190.2:c.120_121TG>	S42Rfs*5	100427893.0	100427894.0	TG	-	ENSMUST00000119190.2:c.120_121TG>	S42Rfs*5	CLINVAR-H2307156	CLINVAR-H2307156-M01-V01	CLINVAR	637569.0	False	False	False	False	False	64
GJB1	ENSG00000169562.9	ENST00000374022.3	chrX	1	+	True	70443712	70443712	T	-	ENST00000374022.3:c.155T>	I52Tfs*32	Frame_Shifting	E_1	DEL	True	2	Class 2: This mutation can be modeled, but the effect may not be consistent.	51aa	14aa	Gjb1	ENSMUSG00000047797.15	ENSMUST00000119190.2	chrX	1	+	DEL	Frame_Shifting	E_1	100427928.0	100427928.0	T	-	ENSMUST00000119190.2:c.155T>	I52Tfs*44	100427928.0	100427928.0	T	-	ENSMUST00000119190.2:c.155T>	I52Tfs*44	CLINVAR-H2307190	CLINVAR-H2307190-M01-V01	CLINVAR	637646.0	False	False	False	False	False	65
GJB1	ENSG00000169562.9	ENST00000374022.3	chrX	1	+	True	70443714	70443714	T	-	ENST00000374022.3:c.157T>	C53Afs*31	Frame_Shifting	E_1	DEL	True	2	Class 2: This mutation can be modeled, but the effect may not be consistent.	52aa	13aa	Gjb1	ENSMUSG00000047797.15	ENSMUST00000119190.2	chrX	1	+	DEL	Frame_Shifting	E_1	100427930.0	100427930.0	T	-	ENSMUST00000119190.2:c.157T>	C53Vfs*43	100427930.0	100427930.0	T	-	ENSMUST00000119190.2:c.157T>	C53Vfs*43	CLINVAR-H2307192	CLINVAR-H2307192-M01-V01	CLINVAR	2120106.0	False	False	False	False	False	65
GJB1	ENSG00000169562.9	ENST00000374022.3	chrX	1	+	True	70443772	70443772	C	-	ENST00000374022.3:c.215C>	H73Mfs*11	Frame_Shifting	E_1	DEL	True	2	Class 2: This mutation can be modeled, but the effect may not be consistent.	4aa	96aa	Gjb1	ENSMUSG00000047797.15	ENSMUST00000119190.2	chrX	1	+	DEL	Frame_Shifting	E_1	100427988.0	100427988.0	C	-	ENSMUST00000119190.2:c.215C>	H73Tfs*23	100427988.0	100427988.0	C	-	ENSMUST00000119190.2:c.215C>	H73Tfs*23	CLINVAR-H2307246	CLINVAR-H2307246-M01-V01	CLINVAR	637593.0	False	False	False	False	False	100
GJB1	ENSG00000169562.9	ENST00000374022.3	chrX	1	+	True	70443781	70443781	G	-	ENST00000374022.3:c.224G>	L76Cfs*8	Frame_Shifting	E_1	DEL	True	2	Class 2: This mutation can be modeled, but the effect may not be consistent.	7aa	93aa	Gjb1	ENSMUSG00000047797.15	ENSMUST00000119190.2	chrX	1	+	DEL	Frame_Shifting	E_1	100427997.0	100427997.0	G	-	ENSMUST00000119190.2:c.224G>	R75Pfs*21	100427997.0	100427997.0	G	-	ENSMUST00000119190.2:c.224G>	R75Pfs*21	CLINVAR-H2307255	CLINVAR-H2307255-M01-V01	CLINVAR	21083.0	False	False	False	False	False	100
GJB1	ENSG00000169562.9	ENST00000374022.3	chrX	1	+	True	70443790	70443790	C	-	ENST00000374022.3:c.233C>	L79Cfs*5	Frame_Shifting	E_1	DEL	True	2	Class 2: This mutation can be modeled, but the effect may not be consistent.	10aa	90aa	Gjb1	ENSMUSG00000047797.15	ENSMUST00000119190.2	chrX	1	+	DEL	Frame_Shifting	E_1	100428006.0	100428006.0	C	-	ENSMUST00000119190.2:c.233C>	L79Cfs*17	100428006.0	100428006.0	C	-	ENSMUST00000119190.2:c.233C>	L79Cfs*17	CLINVAR-H2307264	CLINVAR-H2307264-M01-V01	CLINVAR	1256372.0	False	False	False	False	False	100
GJB1	ENSG00000169562.9	ENST00000374022.3	chrX	1	+	True	70443804	70443813	CTAGTTTCCA	-	ENST00000374022.3:c.247_256CTAGTTTCCA>	L83Pfs*16	Frame_Shifting	E_1	DEL	True	2	Class 2: This mutation can be modeled, but the effect may not be consistent.	15aa	82aa	Gjb1	ENSMUSG00000047797.15	ENSMUST00000119190.2	chrX	1	+	DEL	Frame_Shifting	E_1	100428020.0	100428029.0	TTGGTTTCCA	-	ENSMUST00000119190.2:c.247_256TTGGTTTCCA>	L83Pfs*10	100428020.0	100428029.0	TTGGTTTCCA	-	ENSMUST00000119190.2:c.247_256TTGGTTTCCA>	L83Pfs*10	CLINVAR-H2307278	CLINVAR-H2307278-M01-V01	CLINVAR	637558.0	False	False	False	False	False	97
GJB1	ENSG00000169562.9	ENST00000374022.3	chrX	1	+	True	70443807	70443807	G	-	ENST00000374022.3:c.250G>	V84Ffs*18	Frame_Shifting	E_1	DEL	True	2	Class 2: This mutation can be modeled, but the effect may not be consistent.	16aa	84aa	Gjb1	ENSMUSG00000047797.15	ENSMUST00000119190.2	chrX	1	+	DEL	Frame_Shifting	E_1	100428023.0	100428023.0	G	-	ENSMUST00000119190.2:c.250G>	V84Ffs*12	100428023.0	100428023.0	G	-	ENSMUST00000119190.2:c.250G>	V84Ffs*12	CLINVAR-H2307281	CLINVAR-H2307281-M01-V01	CLINVAR	1374888.0	False	False	False	False	False	100
GJB1	ENSG00000169562.9	ENST00000374022.3	chrX	1	+	True	70443819	70443835	GCTCTCCTCGTGGCCAT	-	ENST00000374022.3:c.262_278GCTCTCCTCGTGGCCAT>	L89Rfs*15	Frame_Shifting	E_1	DEL	True	2	Class 2: This mutation can be modeled, but the effect may not be consistent.	20aa	75aa	Gjb1	ENSMUSG00000047797.15	ENSMUST00000119190.2	chrX	1	+	DEL	Frame_Shifting	E_1	100428035.0	100428051.0	GCTCTCCTCGTGGCAAT	-	ENSMUST00000119190.2:c.262_278GCTCTCCTCGTGGCAAT>	L89Rfs*15	100428035.0	100428051.0	GCTCTCCTCGTGGCAAT	-	ENSMUST00000119190.2:c.262_278GCTCTCCTCGTGGCAAT>	L89Rfs*15	CLINVAR-H2307294	CLINVAR-H2307294-M01-V01	CLINVAR	1436675.0	False	False	False	False	False	95
GJB1	ENSG00000169562.9	ENST00000374022.3	chrX	1	+	True	70443830	70443831	GG	-	ENST00000374022.3:c.273_274GG>	A92Hfs*17	Frame_Shifting	E_1	DEL	True	2	Class 2: This mutation can be modeled, but the effect may not be consistent.	23aa	76aa	Gjb1	ENSMUSG00000047797.15	ENSMUST00000119190.2	chrX	1	+	DEL	Frame_Shifting	E_1	100428046.0	100428047.0	GG	-	ENSMUST00000119190.2:c.273_274GG>	A92Nfs*17	100428046.0	100428047.0	GG	-	ENSMUST00000119190.2:c.273_274GG>	A92Nfs*17	CLINVAR-H2307310	CLINVAR-H2307310-M01-V01	CLINVAR	637676.0	False	False	False	False	False	99
GJB1	ENSG00000169562.9	ENST00000374022.3	chrX	1	+	True	70443832	70443833	CC	-	ENST00000374022.3:c.275_276CC>	A92Dfs*17	Frame_Shifting	E_1	DEL	True	2	Class 2: This mutation can be modeled, but the effect may not be consistent.	24aa	76aa	Gjb1	ENSMUSG00000047797.15	ENSMUST00000119190.2	chrX	1	+	DEL	Frame_Shifting	E_1	100428048.0	100428049.0	CA	-	ENSMUST00000119190.2:c.275_276CA>	A92Dfs*17	100428048.0	100428049.0	CA	-	ENSMUST00000119190.2:c.275_276CA>	A92Dfs*17	CLINVAR-H2307311	CLINVAR-H2307311-M01-V01	CLINVAR	637677.0	False	False	False	False	False	100
GJB1	ENSG00000169562.9	ENST00000374022.3	chrX	1	+	True	70443834	70443835	AT	-	ENST00000374022.3:c.277_278AT>	M93Afs*16	Frame_Shifting	E_1	DEL	True	2	Class 2: This mutation can be modeled, but the effect may not be consistent.	25aa	75aa	Gjb1	ENSMUSG00000047797.15	ENSMUST00000119190.2	chrX	1	+	DEL	Frame_Shifting	E_1	100428050.0	100428051.0	AT	-	ENSMUST00000119190.2:c.277_278AT>	M93Afs*16	100428050.0	100428051.0	AT	-	ENSMUST00000119190.2:c.277_278AT>	M93Afs*16	CLINVAR-H2307312	CLINVAR-H2307312-M01-V01	CLINVAR	637561.0	False	False	False	False	False	100
GJB1	ENSG00000169562.9	ENST00000374022.3	chrX	1	+	True	70443867	70443867	A	-	ENST00000374022.3:c.310A>	M105Cfs*16	Frame_Shifting	E_1	DEL	True	2	Class 2: This mutation can be modeled, but the effect may not be consistent.	36aa	64aa	Gjb1	ENSMUSG00000047797.15	ENSMUST00000119190.2	chrX	1	+	DEL	Frame_Shifting	E_1	100428083.0	100428083.0	A	-	ENSMUST00000119190.2:c.310A>	M105Cfs*16	100428083.0	100428083.0	A	-	ENSMUST00000119190.2:c.310A>	M105Cfs*16	CLINVAR-H2307342	CLINVAR-H2307342-M01-V01	CLINVAR	637601.0	False	False	False	False	False	100
GJB1	ENSG00000169562.9	ENST00000374022.3	chrX	1	+	True	70443872	70443876	GCTAC	-	ENST00000374022.3:c.315_319GCTAC>	L106Afs*2	Frame_Shifting	E_1	DEL	True	2	Class 2: This mutation can be modeled, but the effect may not be consistent.	37aa	61aa	Gjb1	ENSMUSG00000047797.15	ENSMUST00000119190.2	chrX	1	+	DEL	Frame_Shifting	E_1	100428088.0	100428092.0	GCTAC	-	ENSMUST00000119190.2:c.315_319GCTAC>	L106Afs*2	100428088.0	100428092.0	GCTAC	-	ENSMUST00000119190.2:c.315_319GCTAC>	L106Afs*2	CLINVAR-H2307345	CLINVAR-H2307345-M01-V01	CLINVAR	1447483.0	False	False	False	False	False	98
GJB1	ENSG00000169562.9	ENST00000374022.3	chrX	1	+	True	70443876	70443876	C	-	ENST00000374022.3:c.319C>	R107Gfs*14	Frame_Shifting	E_1	DEL	True	2	Class 2: This mutation can be modeled, but the effect may not be consistent.	39aa	61aa	Gjb1	ENSMUSG00000047797.15	ENSMUST00000119190.2	chrX	1	+	DEL	Frame_Shifting	E_1	100428092.0	100428092.0	C	-	ENSMUST00000119190.2:c.319C>	R107Gfs*14	100428092.0	100428092.0	C	-	ENSMUST00000119190.2:c.319C>	R107Gfs*14	CLINVAR-H2307348	CLINVAR-H2307348-M01-V01	CLINVAR	585742.0	False	False	False	False	False	100
GJB1	ENSG00000169562.9	ENST00000374022.3	chrX	1	+	True	70443895	70443902	ACCCCCTA	TGGC	ENST00000374022.3:c.338_345ACCCCCTA>TGGC	D113Vfs*7	Frame_Shifting	E_1	DEL	True	2	Class 2: This mutation can be modeled, but the effect may not be consistent.	45aa	53aa	Gjb1	ENSMUSG00000047797.15	ENSMUST00000119190.2	chrX	1	+	DEL	Frame_Shifting	E_1	100428111.0	100428118.0	ACCCCCTT	TGGC	ENSMUST00000119190.2:c.338_345ACCCCCTT>TGGC	D113Vfs*7	100428111.0	100428118.0	ACCCCCTT	TGGC	ENSMUST00000119190.2:c.338_345ACCCCCTT>TGGC	D113Vfs*7	CLINVAR-H2307357	CLINVAR-H2307357-M01-V01	CLINVAR	637598.0	False	False	False	False	False	98
GJB1	ENSG00000169562.9	ENST00000374022.3	chrX	1	+	True	70443927	70443927	A	-	ENST00000374022.3:c.370A>	K124Rfs*72	Frame_Shifting	E_1	DEL	True	2	Class 2: This mutation can be modeled, but the effect may not be consistent.	56aa	44aa	Gjb1	ENSMUSG00000047797.15	ENSMUST00000119190.2	chrX	1	+	DEL	Frame_Shifting	E_1	100428143.0	100428143.0	A	-	ENSMUST00000119190.2:c.370A>	K124Rfs*129	100428143.0	100428143.0	A	-	ENSMUST00000119190.2:c.370A>	K124Rfs*129	CLINVAR-H2307369	CLINVAR-H2307369-M01-V01	CLINVAR	637128.0	False	False	False	False	False	100
GJB1	ENSG00000169562.9	ENST00000374022.3	chrX	1	+	True	70443949	70443950	TG	-	ENST00000374022.3:c.392_393TG>	W132Vfs*14	Frame_Shifting	E_1	DEL	True	2	Class 2: This mutation can be modeled, but the effect may not be consistent.	63aa	37aa	Gjb1	ENSMUSG00000047797.15	ENSMUST00000119190.2	chrX	1	+	DEL	Frame_Shifting	E_1	100428165.0	100428166.0	TG	-	ENSMUST00000119190.2:c.392_393TG>	W132Vfs*37	100428165.0	100428166.0	TG	-	ENSMUST00000119190.2:c.392_393TG>	W132Vfs*37	CLINVAR-H2307391	CLINVAR-H2307391-M01-V01	CLINVAR	521808.0	False	False	False	False	False	100
GJB1	ENSG00000169562.9	ENST00000374022.3	chrX	1	+	True	70443952	70443952	G	-	ENST00000374022.3:c.395G>	W132Cfs*64	Frame_Shifting	E_1	DEL	True	2	Class 2: This mutation can be modeled, but the effect may not be consistent.	64aa	36aa	Gjb1	ENSMUSG00000047797.15	ENSMUST00000119190.2	chrX	1	+	DEL	Frame_Shifting	E_1	100428168.0	100428168.0	G	-	ENSMUST00000119190.2:c.395G>	W132Cfs*121	100428168.0	100428168.0	G	-	ENSMUST00000119190.2:c.395G>	W132Cfs*121	CLINVAR-H2307397	CLINVAR-H2307397-M01-V01	CLINVAR	245787.0	False	False	False	False	False	100
GJB1	ENSG00000169562.9	ENST00000374022.3	chrX	1	+	True	70443954	70443954	T	-	ENST00000374022.3:c.397T>	W133Gfs*63	Frame_Shifting	E_1	DEL	True	2	Class 2: This mutation can be modeled, but the effect may not be consistent.	65aa	35aa	Gjb1	ENSMUSG00000047797.15	ENSMUST00000119190.2	chrX	1	+	DEL	Frame_Shifting	E_1	100428170.0	100428170.0	T	-	ENSMUST00000119190.2:c.397T>	W133Gfs*120	100428170.0	100428170.0	T	-	ENSMUST00000119190.2:c.397T>	W133Gfs*120	CLINVAR-H2307400	CLINVAR-H2307400-M01-V01	CLINVAR	637218.0	False	False	False	False	False	100
GJB1	ENSG00000169562.9	ENST00000374022.3	chrX	1	+	True	70443967	70443967	T	-	ENST00000374022.3:c.410T>	I137Tfs*59	Frame_Shifting	E_1	DEL	True	2	Class 2: This mutation can be modeled, but the effect may not be consistent.	69aa	31aa	Gjb1	ENSMUSG00000047797.15	ENSMUST00000119190.2	chrX	1	+	DEL	Frame_Shifting	E_1	100428183.0	100428183.0	T	-	ENSMUST00000119190.2:c.410T>	I137Tfs*116	100428183.0	100428183.0	T	-	ENSMUST00000119190.2:c.410T>	I137Tfs*116	CLINVAR-H2307408	CLINVAR-H2307408-M01-V01	CLINVAR	637573.0	False	False	False	False	False	100
GJB1	ENSG00000169562.9	ENST00000374022.3	chrX	1	+	True	70443980	70443980	C	-	ENST00000374022.3:c.423C>	R142Gfs*54	Frame_Shifting	E_1	DEL	True	2	Class 2: This mutation can be modeled, but the effect may not be consistent.	73aa	27aa	Gjb1	ENSMUSG00000047797.15	ENSMUST00000119190.2	chrX	1	+	DEL	Frame_Shifting	E_1	100428196.0	100428196.0	C	-	ENSMUST00000119190.2:c.423C>	R142Gfs*111	100428196.0	100428196.0	C	-	ENSMUST00000119190.2:c.423C>	R142Gfs*111	CLINVAR-H2307417	CLINVAR-H2307417-M01-V01	CLINVAR	637681.0	False	False	False	False	False	100
GJB1	ENSG00000169562.9	ENST00000374022.3	chrX	1	+	True	70443995	70443995	G	-	ENST00000374022.3:c.438G>	A147Pfs*49	Frame_Shifting	E_1	DEL	True	2	Class 2: This mutation can be modeled, but the effect may not be consistent.	78aa	22aa	Gjb1	ENSMUSG00000047797.15	ENSMUST00000119190.2	chrX	1	+	DEL	Frame_Shifting	E_1	100428211.0	100428211.0	G	-	ENSMUST00000119190.2:c.438G>	A147Lfs*106	100428211.0	100428211.0	G	-	ENSMUST00000119190.2:c.438G>	A147Lfs*106	CLINVAR-H2307429	CLINVAR-H2307429-M01-V01	CLINVAR	637635.0	False	False	False	False	False	100
GJB1	ENSG00000169562.9	ENST00000374022.3	chrX	1	+	True	70444011	70444011	G	-	ENST00000374022.3:c.454G>	V152Sfs*44	Frame_Shifting	E_1	DEL	True	2	Class 2: This mutation can be modeled, but the effect may not be consistent.	84aa	16aa	Gjb1	ENSMUSG00000047797.15	ENSMUST00000119190.2	chrX	1	+	DEL	Frame_Shifting	E_1	100428227.0	100428227.0	G	-	ENSMUST00000119190.2:c.454G>	V152Sfs*101	100428227.0	100428227.0	G	-	ENSMUST00000119190.2:c.454G>	V152Sfs*101	CLINVAR-H2307444	CLINVAR-H2307444-M01-V01	CLINVAR	637620.0	False	False	False	False	False	100
GJB1	ENSG00000169562.9	ENST00000374022.3	chrX	1	+	True	70444014	70444015	TT	-	ENST00000374022.3:c.457_458TT>	F153Lfs*89	Frame_Shifting	E_1	DEL	True	2	Class 2: This mutation can be modeled, but the effect may not be consistent.	85aa	15aa	Gjb1	ENSMUSG00000047797.15	ENSMUST00000119190.2	chrX	1	+	DEL	Frame_Shifting	E_1	100428230.0	100428231.0	TT	-	ENSMUST00000119190.2:c.457_458TT>	F153Lfs*16	100428230.0	100428231.0	TT	-	ENSMUST00000119190.2:c.457_458TT>	F153Lfs*16	CLINVAR-H2307448	CLINVAR-H2307448-M01-V01	CLINVAR	637154.0	False	False	False	False	False	100
GJB1	ENSG00000169562.9	ENST00000374022.3	chrX	1	+	True	70444023	70444024	CT	-	ENST00000374022.3:c.466_467CT>	Y157Pfs*85	Frame_Shifting	E_1	DEL	True	2	Class 2: This mutation can be modeled, but the effect may not be consistent.	88aa	12aa	Gjb1	ENSMUSG00000047797.15	ENSMUST00000119190.2	chrX	1	+	DEL	Frame_Shifting	E_1	100428239.0	100428240.0	CT	-	ENSMUST00000119190.2:c.466_467CT>	Y157Pfs*12	100428239.0	100428240.0	CT	-	ENSMUST00000119190.2:c.466_467CT>	Y157Pfs*12	CLINVAR-H2307457	CLINVAR-H2307457-M01-V01	CLINVAR	804027.0	False	False	False	False	False	100
GJB1	ENSG00000169562.9	ENST00000374022.3	chrX	1	+	True	70444031	70444031	T	-	ENST00000374022.3:c.474T>	G159Afs*37	Frame_Shifting	E_1	DEL	True	2	Class 2: This mutation can be modeled, but the effect may not be consistent.	90aa	10aa	Gjb1	ENSMUSG00000047797.15	ENSMUST00000119190.2	chrX	1	+	DEL	Frame_Shifting	E_1	100428247.0	100428247.0	C	-	ENSMUST00000119190.2:c.474C>	G159Afs*94	100428247.0	100428247.0	C	-	ENSMUST00000119190.2:c.474C>	G159Afs*94	CLINVAR-H2307466	CLINVAR-H2307466-M01-V01	CLINVAR	637649.0	False	False	False	False	False	100
GJB1	ENSG00000169562.9	ENST00000374022.3	chrX	1	+	True	70444041	70444041	A	-	ENST00000374022.3:c.484A>	M162Wfs*34	Frame_Shifting	E_1	DEL	True	2	Class 2: This mutation can be modeled, but the effect may not be consistent.	94aa	6aa	Gjb1	ENSMUSG00000047797.15	ENSMUST00000119190.2	chrX	1	+	DEL	Frame_Shifting	E_1	100428257.0	100428257.0	A	-	ENSMUST00000119190.2:c.484A>	M162Wfs*91	100428257.0	100428257.0	A	-	ENSMUST00000119190.2:c.484A>	M162Wfs*91	CLINVAR-H2307476	CLINVAR-H2307476-M01-V01	CLINVAR	1405988.0	False	False	False	False	False	100
GJB1	ENSG00000169562.9	ENST00000374022.3	chrX	1	+	True	70444053	70444057	GTCAA	-	ENST00000374022.3:c.496_500GTCAA>	K167Rfs*74	Frame_Shifting	E_1	DEL	True	2	Class 2: This mutation can be modeled, but the effect may not be consistent.	98aa	1aa	Gjb1	ENSMUSG00000047797.15	ENSMUST00000119190.2	chrX	1	+	DEL	Frame_Shifting	E_1	100428269.0	100428273.0	GTCAA	-	ENSMUST00000119190.2:c.496_500GTCAA>	K167*	100428269.0	100428273.0	GTCAA	-	ENSMUST00000119190.2:c.496_500GTCAA>	K167*	CLINVAR-H2307485	CLINVAR-H2307485-M01-V01	CLINVAR	637161.0	False	False	False	False	False	99
GJB1	ENSG00000169562.9	ENST00000374022.3	chrX	1	+	True	70444133	70444133	C	-	ENST00000374022.3:c.576C>	F193Sfs*3	Frame_Shifting	E_1	DEL	True	2	Class 2: This mutation can be modeled, but the effect may not be consistent.	20aa	92aa	Gjb1	ENSMUSG00000047797.15	ENSMUST00000119190.2	chrX	1	+	DEL	Frame_Shifting	E_1	100428349.0	100428349.0	C	-	ENSMUST00000119190.2:c.576C>	F193Lfs*60	100428349.0	100428349.0	C	-	ENSMUST00000119190.2:c.576C>	F193Lfs*60	CLINVAR-H2307577	CLINVAR-H2307577-M01-V01	CLINVAR	637162.0	False	False	False	False	False	112
GJB1	ENSG00000169562.9	ENST00000374022.3	chrX	1	+	True	70444159	70444159	G	-	ENST00000374022.3:c.602G>	C201Sfs*52	Frame_Shifting	E_1	DEL	True	2	Class 2: This mutation can be modeled, but the effect may not be consistent.	29aa	83aa	Gjb1	ENSMUSG00000047797.15	ENSMUST00000119190.2	chrX	1	+	DEL	Frame_Shifting	E_1	100428375.0	100428375.0	G	-	ENSMUST00000119190.2:c.602G>	C201Sfs*52	100428375.0	100428375.0	G	-	ENSMUST00000119190.2:c.602G>	C201Sfs*52	CLINVAR-H2307595	CLINVAR-H2307595-M01-V01	CLINVAR	585743.0	False	False	False	False	False	112
GJB1	ENSG00000169562.9	ENST00000374022.3	chrX	1	+	True	70444163	70444163	C	-	ENST00000374022.3:c.606C>	I203Sfs*50	Frame_Shifting	E_1	DEL	True	2	Class 2: This mutation can be modeled, but the effect may not be consistent.	30aa	82aa	Gjb1	ENSMUSG00000047797.15	ENSMUST00000119190.2	chrX	1	+	DEL	Frame_Shifting	E_1	100428379.0	100428379.0	T	-	ENSMUST00000119190.2:c.606T>	I203Sfs*50	100428379.0	100428379.0	T	-	ENSMUST00000119190.2:c.606T>	I203Sfs*50	CLINVAR-H2307600	CLINVAR-H2307600-M01-V01	CLINVAR	637233.0	False	False	False	False	False	112
GJB1	ENSG00000169562.9	ENST00000374022.3	chrX	1	+	True	70444179	70444179	G	-	ENST00000374022.3:c.622G>	E208Rfs*45	Frame_Shifting	E_1	DEL	True	2	Class 2: This mutation can be modeled, but the effect may not be consistent.	36aa	76aa	Gjb1	ENSMUSG00000047797.15	ENSMUST00000119190.2	chrX	1	+	DEL	Frame_Shifting	E_1	100428395.0	100428395.0	G	-	ENSMUST00000119190.2:c.622G>	E208Rfs*45	100428395.0	100428395.0	G	-	ENSMUST00000119190.2:c.622G>	E208Rfs*45	CLINVAR-H2307613	CLINVAR-H2307613-M01-V01	CLINVAR	1460272.0	False	False	False	False	False	112
GJB1	ENSG00000169562.9	ENST00000374022.3	chrX	1	+	True	70444186	70444189	TGTA	-	ENST00000374022.3:c.629_632TGTA>	V210Afs*42	Frame_Shifting	E_1	DEL	True	2	Class 2: This mutation can be modeled, but the effect may not be consistent.	38aa	73aa	Gjb1	ENSMUSG00000047797.15	ENSMUST00000119190.2	chrX	1	+	DEL	Frame_Shifting	E_1	100428402.0	100428405.0	TGTA	-	ENSMUST00000119190.2:c.629_632TGTA>	V210Afs*42	100428402.0	100428405.0	TGTA	-	ENSMUST00000119190.2:c.629_632TGTA>	V210Afs*42	CLINVAR-H2307620	CLINVAR-H2307620-M01-V01	CLINVAR	637163.0	False	False	False	False	False	111
GJB1	ENSG00000169562.9	ENST00000374022.3	chrX	1	+	True	70444187	70444187	G	-	ENST00000374022.3:c.630G>	Y211Tfs*42	Frame_Shifting	E_1	DEL	True	2	Class 2: This mutation can be modeled, but the effect may not be consistent.	38aa	74aa	Gjb1	ENSMUSG00000047797.15	ENSMUST00000119190.2	chrX	1	+	DEL	Frame_Shifting	E_1	100428403.0	100428403.0	G	-	ENSMUST00000119190.2:c.630G>	Y211Tfs*42	100428403.0	100428403.0	G	-	ENSMUST00000119190.2:c.630G>	Y211Tfs*42	CLINVAR-H2307622	CLINVAR-H2307622-M01-V01	CLINVAR	955572.0	False	False	False	False	False	112
GJB1	ENSG00000169562.9	ENST00000374022.3	chrX	1	+	True	70444190	70444190	C	-	ENST00000374022.3:c.633C>	L212Sfs*41	Frame_Shifting	E_1	DEL	True	2	Class 2: This mutation can be modeled, but the effect may not be consistent.	39aa	73aa	Gjb1	ENSMUSG00000047797.15	ENSMUST00000119190.2	chrX	1	+	DEL	Frame_Shifting	E_1	100428406.0	100428406.0	C	-	ENSMUST00000119190.2:c.633C>	L212Sfs*41	100428406.0	100428406.0	C	-	ENSMUST00000119190.2:c.633C>	L212Sfs*41	CLINVAR-H2307625	CLINVAR-H2307625-M01-V01	CLINVAR	637155.0	False	False	False	False	False	112
GJB1	ENSG00000169562.9	ENST00000374022.3	chrX	1	+	True	70444329	70444329	T	-	ENST00000374022.3:c.772T>	S258Pfs*2	Frame_Shifting	E_1	DEL	True	2	Class 2: This mutation can be modeled, but the effect may not be consistent.	86aa	26aa	Gjb1	ENSMUSG00000047797.15	ENSMUST00000119190.2	chrX	1	+	DEL	Frame_Shifting	E_1	100428545.0	100428545.0	T	-	ENSMUST00000119190.2:c.772T>	S258Lfs*2	100428545.0	100428545.0	T	-	ENSMUST00000119190.2:c.772T>	S258Lfs*2	CLINVAR-H2307672	CLINVAR-H2307672-M01-V01	CLINVAR	637164.0	False	False	False	False	False	112
GJB1	ENSG00000169562.9	ENST00000374022.3	chrX	1	+	True	70444330	70444330	C	-	ENST00000374022.3:c.773C>	L259*	Frame_Shifting	E_1	DEL	True	2	Class 2: This mutation can be modeled, but the effect may not be consistent.	86aa	26aa	Gjb1	ENSMUSG00000047797.15	ENSMUST00000119190.2	chrX	1	+	DEL	Frame_Shifting	E_1	100428546.0	100428546.0	C	-	ENSMUST00000119190.2:c.773C>	S258Ffs*2	100428546.0	100428546.0	C	-	ENSMUST00000119190.2:c.773C>	S258Ffs*2	CLINVAR-H2307673	CLINVAR-H2307673-M01-V01	CLINVAR	637654.0	False	False	False	False	False	112
GJB1	ENSG00000169562.9	ENST00000374022.3	chrX	1	+	True	70444339	70444340	AC	-	ENST00000374022.3:c.782_783AC>	I262Tfs*13	Frame_Shifting	E_1	DEL	True	2	Class 2: This mutation can be modeled, but the effect may not be consistent.	89aa	23aa	Gjb1	ENSMUSG00000047797.15	ENSMUST00000119190.2	chrX	1	+	DEL	Frame_Shifting	E_1	100428555.0	100428556.0	AC	-	ENSMUST00000119190.2:c.782_783AC>	I262Tfs*13	100428555.0	100428556.0	AC	-	ENSMUST00000119190.2:c.782_783AC>	I262Tfs*13	CLINVAR-H2307676	CLINVAR-H2307676-M01-V01	CLINVAR	807420.0	False	False	False	False	False	112
GJB1	ENSG00000169562.9	ENST00000374022.3	chrX	1	+	True	70444341	70444342	AT	-	ENST00000374022.3:c.784_785AT>	I262Tfs*13	Frame_Shifting	E_1	DEL	True	2	Class 2: This mutation can be modeled, but the effect may not be consistent.	90aa	22aa	Gjb1	ENSMUSG00000047797.15	ENSMUST00000119190.2	chrX	1	+	DEL	Frame_Shifting	E_1	100428557.0	100428558.0	AT	-	ENSMUST00000119190.2:c.784_785AT>	I262Tfs*13	100428557.0	100428558.0	AT	-	ENSMUST00000119190.2:c.784_785AT>	I262Tfs*13	CLINVAR-H2307677	CLINVAR-H2307677-M01-V01	CLINVAR	637234.0	False	False	False	False	False	112
GJB1	ENSG00000169562.9	ENST00000374022.3	chrX	1	+	True	70444348	70444376	GCCGCAGCCCTGGCACCGGGGCTGGGCTG	-	ENST00000374022.3:c.791_819GCCGCAGCCCTGGCACCGGGGCTGGGCTG>	R265*	Frame_Shifting	E_1	DEL	True	2	Class 2: This mutation can be modeled, but the effect may not be consistent.	92aa	11aa	Gjb1	ENSMUSG00000047797.15	ENSMUST00000119190.2	chrX	1	+	DEL	Frame_Shifting	E_1	100428564.0	100428592.0	GCCGCAGCCCTGGCACAGGGGCCGGGCTC	-	ENSMUST00000119190.2:c.791_819GCCGCAGCCCTGGCACAGGGGCCGGGCTC>	R265*	100428564.0	100428592.0	GCCGCAGCCCTGGCACAGGGGCCGGGCTC	-	ENSMUST00000119190.2:c.791_819GCCGCAGCCCTGGCACAGGGGCCGGGCTC>	R265*	CLINVAR-H2307680	CLINVAR-H2307680-M01-V01	CLINVAR	637883.0	False	False	False	False	False	103
GJB1	ENSG00000169562.9	ENST00000374022.3	chrX	1	+	True	70444355	70444355	C	-	ENST00000374022.3:c.798C>	P267Lfs*125	Frame_Shifting	E_1	DEL	True	2	Class 2: This mutation can be modeled, but the effect may not be consistent.	94aa	18aa	Gjb1	ENSMUSG00000047797.15	ENSMUST00000119190.2	chrX	1	+	DEL	Frame_Shifting	E_1	100428571.0	100428571.0	C	-	ENSMUST00000119190.2:c.798C>	P267Lfs*49	100428571.0	100428571.0	C	-	ENSMUST00000119190.2:c.798C>	P267Lfs*49	CLINVAR-H2307684	CLINVAR-H2307684-M01-V01	CLINVAR	637165.0	False	False	False	False	False	112
GJB1	ENSG00000169562.9	ENST00000374022.3	chrX	1	+	True	70444364	70444365	CG	-	ENST00000374022.3:c.807_808CG>	A271Wfs*4	Frame_Shifting	E_1	DEL	True	2	Class 2: This mutation can be modeled, but the effect may not be consistent.	97aa	14aa	Gjb1	ENSMUSG00000047797.15	ENSMUST00000119190.2	chrX	1	+	DEL	Frame_Shifting	E_1	100428580.0	100428581.0	AG	-	ENSMUST00000119190.2:c.807_808AG>	A271Rfs*4	100428580.0	100428581.0	AG	-	ENSMUST00000119190.2:c.807_808AG>	A271Rfs*4	CLINVAR-H2307686	CLINVAR-H2307686-M01-V01	CLINVAR	662198.0	False	False	False	False	False	111
GJB1	ENSG00000169562.9	ENST00000374022.3	chrX	1	+	True	70444379	70444379	T	-	ENST00000374022.3:c.822T>	E275Kfs*117	Frame_Shifting	E_1	DEL	True	2	Class 2: This mutation can be modeled, but the effect may not be consistent.	102aa	10aa	Gjb1	ENSMUSG00000047797.15	ENSMUST00000119190.2	chrX	1	+	DEL	Frame_Shifting	E_1	100428595.0	100428595.0	T	-	ENSMUST00000119190.2:c.822T>	E275Kfs*41	100428595.0	100428595.0	T	-	ENSMUST00000119190.2:c.822T>	E275Kfs*41	CLINVAR-H2307690	CLINVAR-H2307690-M01-V01	CLINVAR	637166.0	False	False	False	False	False	112
GJB1	ENSG00000169562.9	ENST00000374022.3	chrX	1	+	True	70444399	70444402	CGGC	-	ENST00000374022.3:c.842_845CGGC>	C283Dfs*108	Frame_Shifting	E_1	DEL	True	2	Class 2: This mutation can be modeled, but the effect may not be consistent.	109aa	2aa	Gjb1	ENSMUSG00000047797.15	ENSMUST00000119190.2	chrX	1	+	DEL	Frame_Shifting	E_1	100428615.0	100428618.0	CAGC	-	ENSMUST00000119190.2:c.842_845CAGC>	C283Dfs*32	100428615.0	100428618.0	CAGC	-	ENSMUST00000119190.2:c.842_845CAGC>	C283Dfs*32	CLINVAR-H2307701	CLINVAR-H2307701-M01-V01	CLINVAR	804723.0	False	False	False	False	False	111
GJB1	ENSG00000169562.9	ENST00000374022.3	chrX	1	+	True	70443601	70443602	GG	TT	ENST00000374022.3:c.44_45GG>TT	R15L	Missense	E_1	DNP	True	0	Class 0: This mutation can be originally modeled.	14aa	51aa	Gjb1	ENSMUSG00000047797.15	ENSMUST00000119190.2	chrX	1	+	DNP	Missense	E_1	100427817.0	100427818.0	GG	TT	ENSMUST00000119190.2:c.44_45GG>TT	R15L	100427817.0	100427818.0	GG	TT	ENSMUST00000119190.2:c.44_45GG>TT	R15L	CLINVAR-H2307070	CLINVAR-H2307070-M01-V01	CLINVAR	637673.0	False	False	False	False	False	65
GJB1	ENSG00000169562.9	ENST00000374022.3	chrX	1	+	True	70443765	70443766	CC	TT	ENST00000374022.3:c.208_209CC>TT	P70F	Missense	E_1	DNP	True	0	Class 0: This mutation can be originally modeled.	2aa	98aa	Gjb1	ENSMUSG00000047797.15	ENSMUST00000119190.2	chrX	1	+	DNP	Missense	E_1	100427981.0	100427982.0	CC	TT	ENSMUST00000119190.2:c.208_209CC>TT	P70F	100427981.0	100427982.0	CC	TT	ENSMUST00000119190.2:c.208_209CC>TT	P70F	CLINVAR-H2307242	CLINVAR-H2307242-M01-V01	CLINVAR	637606.0	False	False	False	False	False	100
GJB1	ENSG00000169562.9	ENST00000374022.3	chrX	1	+	True	70443993	70443994	GA	AT	ENST00000374022.3:c.436_437GA>AT	E146M	Missense	E_1	DNP	True	0	Class 0: This mutation can be originally modeled.	78aa	22aa	Gjb1	ENSMUSG00000047797.15	ENSMUST00000119190.2	chrX	1	+	DNP	Missense	E_1	100428209.0	100428210.0	GA	AT	ENSMUST00000119190.2:c.436_437GA>AT	E146M	100428209.0	100428210.0	GA	AT	ENSMUST00000119190.2:c.436_437GA>AT	E146M	CLINVAR-H2307427	CLINVAR-H2307427-M01-V01	CLINVAR	637659.0	False	False	False	False	False	100
GJB1	ENSG00000169562.9	ENST00000374022.3	chrX	1	+	True	70444198	70444199	TC	AT	ENST00000374022.3:c.641_642TC>AT	I214N	Missense	E_1	DNP	True	0	Class 0: This mutation can be originally modeled.	42aa	70aa	Gjb1	ENSMUSG00000047797.15	ENSMUST00000119190.2	chrX	1	+	DNP	Missense	E_1	100428414.0	100428415.0	TC	AT	ENSMUST00000119190.2:c.641_642TC>AT	I214N	100428414.0	100428415.0	TC	AT	ENSMUST00000119190.2:c.641_642TC>AT	I214N	CLINVAR-H2307633	CLINVAR-H2307633-M01-V01	CLINVAR	637621.0	False	False	False	False	False	112
GJB1	ENSG00000169562.9	ENST00000374022.3	chrX	1	+	True	70443677	70443678	-	CCACCAGCT	ENST00000374022.3:c.120_121>CCACCAGCT	A40_E41insPPA	In_Frame	E_1	INS	True	0	Class 0: This mutation can be originally modeled.	39aa	25aa	Gjb1	ENSMUSG00000047797.15	ENSMUST00000119190.2	chrX	1	+	INS	In_Frame	E_1	100427893.0	100427894.0	-	CCACCAGCT	ENSMUST00000119190.2:c.120_121>CCACCAGCT	A40_E41insPPA	100427893.0	100427894.0	-	CCACCAGCT	ENSMUST00000119190.2:c.120_121>CCACCAGCT	A40_E41insPPA	CLINVAR-H2307157	CLINVAR-H2307157-M01-V01	CLINVAR	573908.0	False	False	False	False	False	64
GJB1	ENSG00000169562.9	ENST00000374022.3	chrX	1	+	True	70443696	70443697	-	AGA	ENST00000374022.3:c.139_140>AGA	E47_K48insK	In_Frame	E_1	INS	True	0	Class 0: This mutation can be originally modeled.	46aa	19aa	Gjb1	ENSMUSG00000047797.15	ENSMUST00000119190.2	chrX	1	+	INS	In_Frame	E_1	100427912.0	100427913.0	-	AGA	ENSMUST00000119190.2:c.139_140>AGA	E47_K48insK	100427912.0	100427913.0	-	AGA	ENSMUST00000119190.2:c.139_140>AGA	E47_K48insK	CLINVAR-H2307178	CLINVAR-H2307178-M01-V01	CLINVAR	637944.0	False	False	False	False	False	65
GJB1	ENSG00000169562.9	ENST00000374022.3	chrX	1	+	True	70443712	70443713	-	CTGCAACACACTCCAGCCTGG	ENST00000374022.3:c.155_156>CTGCAACACACTCCAGCCTGG	I52_C53insCNTLQPG	In_Frame	E_1	INS	True	0	Class 0: This mutation can be originally modeled.	51aa	14aa	Gjb1	ENSMUSG00000047797.15	ENSMUST00000119190.2	chrX	1	+	INS	In_Frame	E_1	100427928.0	100427929.0	-	CTGCAACACACTCCAGCCTGG	ENSMUST00000119190.2:c.155_156>CTGCAACACACTCCAGCCTGG	I52_C53insCNTLQPG	100427928.0	100427929.0	-	CTGCAACACACTCCAGCCTGG	ENSMUST00000119190.2:c.155_156>CTGCAACACACTCCAGCCTGG	I52_C53insCNTLQPG	CLINVAR-H2307191	CLINVAR-H2307191-M01-V01	CLINVAR	477589.0	False	False	False	False	False	65
GJB1	ENSG00000169562.9	ENST00000374022.3	chrX	1	+	True	70443722	70443723	-	GAT	ENST00000374022.3:c.165_166>GAT	T55_L56insD	In_Frame	E_1	INS	True	0	Class 0: This mutation can be originally modeled.	54aa	10aa	Gjb1	ENSMUSG00000047797.15	ENSMUST00000119190.2	chrX	1	+	INS	In_Frame	E_1	100427938.0	100427939.0	-	GAT	ENSMUST00000119190.2:c.165_166>GAT	T55_L56insD	100427938.0	100427939.0	-	GAT	ENSMUST00000119190.2:c.165_166>GAT	T55_L56insD	CLINVAR-H2307202	CLINVAR-H2307202-M01-V01	CLINVAR	1519749.0	False	False	False	False	False	64
GJB1	ENSG00000169562.9	ENST00000374022.3	chrX	1	+	True	70443851	70443852	-	CAA	ENST00000374022.3:c.294_295>CAA	Q99_H100insQ	In_Frame	E_1	INS	True	0	Class 0: This mutation can be originally modeled.	30aa	69aa	Gjb1	ENSMUSG00000047797.15	ENSMUST00000119190.2	chrX	1	+	INS	In_Frame	E_1	100428067.0	100428068.0	-	CAA	ENSMUST00000119190.2:c.294_295>CAA	Q99_H100insQ	100428067.0	100428068.0	-	CAA	ENSMUST00000119190.2:c.294_295>CAA	Q99_H100insQ	CLINVAR-H2307329	CLINVAR-H2307329-M01-V01	CLINVAR	572979.0	False	False	False	False	False	99
GJB1	ENSG00000169562.9	ENST00000374022.3	chrX	1	+	True	70444081	70444082	-	CACAGTGGACTGCTTCGTGTCCCGCCCCAC	ENST00000374022.3:c.524_525>CACAGTGGACTGCTTCGTGTCCCGCCCCAC	N175_T176insTVDCFVSRPT	In_Frame	E_1	INS	True	0	Class 0: This mutation can be originally modeled.	3aa	109aa	Gjb1	ENSMUSG00000047797.15	ENSMUST00000119190.2	chrX	1	+	INS	In_Frame	E_1	100428297.0	100428298.0	-	CACAGTGGACTGCTTCGTGTCCCGCCCCAC	ENSMUST00000119190.2:c.524_525>CACAGTGGACTGCTTCGTGTCCCGCCCCAC	N175_T176insTVDCFVSRPT	100428297.0	100428298.0	-	CACAGTGGACTGCTTCGTGTCCCGCCCCAC	ENSMUST00000119190.2:c.524_525>CACAGTGGACTGCTTCGTGTCCCGCCCCAC	N175_T176insTVDCFVSRPT	CLINVAR-H2307520	CLINVAR-H2307520-M01-V01	CLINVAR	423372.0	False	False	False	False	False	112
GJB1	ENSG00000169562.9	ENST00000374022.3	chrX	1	+	True	70444118	70444119	-	ACCGTCTTC	ENST00000374022.3:c.561_562>ACCGTCTTC	T188_V189insVFT	In_Frame	E_1	INS	True	0	Class 0: This mutation can be originally modeled.	15aa	96aa	Gjb1	ENSMUSG00000047797.15	ENSMUST00000119190.2	chrX	1	+	INS	In_Frame	E_1	100428334.0	100428335.0	-	ACCGTCTTC	ENSMUST00000119190.2:c.561_562>ACCGTCTTC	T188_V189insVFT	100428334.0	100428335.0	-	ACCGTCTTC	ENSMUST00000119190.2:c.561_562>ACCGTCTTC	T188_V189insVFT	CLINVAR-H2307564	CLINVAR-H2307564-M01-V01	CLINVAR	21087.0	False	False	False	False	False	111
GJB1	ENSG00000169562.9	ENST00000374022.3	chrX	1	+	True	70444125	70444126	-	TCA	ENST00000374022.3:c.568_569>TCA	F190_T191insI	In_Frame	E_1	INS	True	0	Class 0: This mutation can be originally modeled.	18aa	94aa	Gjb1	ENSMUSG00000047797.15	ENSMUST00000119190.2	chrX	1	+	INS	In_Frame	E_1	100428341.0	100428342.0	-	TCA	ENSMUST00000119190.2:c.568_569>TCA	F190_T191insI	100428341.0	100428342.0	-	TCA	ENSMUST00000119190.2:c.568_569>TCA	F190_T191insI	CLINVAR-H2307569	CLINVAR-H2307569-M01-V01	CLINVAR	570711.0	False	False	False	False	False	112
GJB1	ENSG00000169562.9	ENST00000374022.3	chrX	1	+	True	70444130	70444131	-	TCA	ENST00000374022.3:c.573_574>TCA	T191_V192insS	In_Frame	E_1	INS	True	0	Class 0: This mutation can be originally modeled.	19aa	92aa	Gjb1	ENSMUSG00000047797.15	ENSMUST00000119190.2	chrX	1	+	INS	In_Frame	E_1	100428346.0	100428347.0	-	TCA	ENSMUST00000119190.2:c.573_574>TCA	T191_V192insS	100428346.0	100428347.0	-	TCA	ENSMUST00000119190.2:c.573_574>TCA	T191_V192insS	CLINVAR-H2307573	CLINVAR-H2307573-M01-V01	CLINVAR	637251.0	False	False	False	False	False	111
GJB1	ENSG00000169562.9	ENST00000374022.3	chrX	1	+	True	70443599	70443600	-	T	ENST00000374022.3:c.42_43>T	R15Sfs*32	Frame_Shifting	E_1	INS	True	2	Class 2: This mutation can be modeled, but the effect may not be consistent.	13aa	51aa	Gjb1	ENSMUSG00000047797.15	ENSMUST00000119190.2	chrX	1	+	INS	Frame_Shifting	E_1	100427815.0	100427816.0	-	T	ENSMUST00000119190.2:c.42_43>T	R15Sfs*27	100427815.0	100427816.0	-	T	ENSMUST00000119190.2:c.42_43>T	R15Sfs*27	CLINVAR-H2307065	CLINVAR-H2307065-M01-V01	CLINVAR	637607.0	False	False	False	False	False	64
GJB1	ENSG00000169562.9	ENST00000374022.3	chrX	1	+	True	70443655	70443656	-	CATGG	ENST00000374022.3:c.98_99>CATGG	V35Afs*52	Frame_Shifting	E_1	INS	True	2	Class 2: This mutation can be modeled, but the effect may not be consistent.	32aa	33aa	Gjb1	ENSMUSG00000047797.15	ENSMUST00000119190.2	chrX	1	+	INS	Frame_Shifting	E_1	100427871.0	100427872.0	-	CATGG	ENSMUST00000119190.2:c.98_99>CATGG	V35Afs*64	100427871.0	100427872.0	-	CATGG	ENSMUST00000119190.2:c.98_99>CATGG	V35Afs*64	CLINVAR-H2307128	CLINVAR-H2307128-M01-V01	CLINVAR	653090.0	False	False	False	False	False	65
GJB1	ENSG00000169562.9	ENST00000374022.3	chrX	1	+	True	70443667	70443668	-	GG	ENST00000374022.3:c.110_111>GG	V38Gfs*47	Frame_Shifting	E_1	INS	True	2	Class 2: This mutation can be modeled, but the effect may not be consistent.	36aa	29aa	Gjb1	ENSMUSG00000047797.15	ENSMUST00000119190.2	chrX	1	+	INS	Frame_Shifting	E_1	100427883.0	100427884.0	-	GG	ENSMUST00000119190.2:c.110_111>GG	V38Gfs*59	100427883.0	100427884.0	-	GG	ENSMUST00000119190.2:c.110_111>GG	V38Gfs*59	CLINVAR-H2307143	CLINVAR-H2307143-M01-V01	CLINVAR	943937.0	False	False	False	False	False	65
GJB1	ENSG00000169562.9	ENST00000374022.3	chrX	1	+	True	70443671	70443672	-	C	ENST00000374022.3:c.114_115>C	A39Rfs*8	Frame_Shifting	E_1	INS	True	2	Class 2: This mutation can be modeled, but the effect may not be consistent.	37aa	27aa	Gjb1	ENSMUSG00000047797.15	ENSMUST00000119190.2	chrX	1	+	INS	Frame_Shifting	E_1	100427887.0	100427888.0	-	C	ENSMUST00000119190.2:c.114_115>C	A39Rfs*3	100427887.0	100427888.0	-	C	ENSMUST00000119190.2:c.114_115>C	A39Rfs*3	CLINVAR-H2307148	CLINVAR-H2307148-M01-V01	CLINVAR	637876.0	False	False	False	False	False	64
GJB1	ENSG00000169562.9	ENST00000374022.3	chrX	1	+	True	70443739	70443740	-	C	ENST00000374022.3:c.182_183>C	S62Qfs*5	Frame_Shifting	E_1	INS	True	2	Class 2: This mutation can be modeled, but the effect may not be consistent.	60aa	5aa	Gjb1	ENSMUSG00000047797.15	ENSMUST00000119190.2	chrX	1	+	INS	Frame_Shifting	E_1	100427955.0	100427956.0	-	C	ENSMUST00000119190.2:c.182_183>C	S62Qfs*5	100427955.0	100427956.0	-	C	ENSMUST00000119190.2:c.182_183>C	S62Qfs*5	CLINVAR-H2307216	CLINVAR-H2307216-M01-V01	CLINVAR	477590.0	False	False	False	False	False	65
GJB1	ENSG00000169562.9	ENST00000374022.3	chrX	1	+	True	70443763	70443764	-	C	ENST00000374022.3:c.206_207>C	I71Hfs*40	Frame_Shifting	E_1	INS	True	2	Class 2: This mutation can be modeled, but the effect may not be consistent.	1aa	99aa	Gjb1	ENSMUSG00000047797.15	ENSMUST00000119190.2	chrX	1	+	INS	Frame_Shifting	E_1	100427979.0	100427980.0	-	C	ENSMUST00000119190.2:c.206_207>C	I71Hfs*40	100427979.0	100427980.0	-	C	ENSMUST00000119190.2:c.206_207>C	I71Hfs*40	CLINVAR-H2307239	CLINVAR-H2307239-M01-V01	CLINVAR	637918.0	False	False	False	False	False	100
GJB1	ENSG00000169562.9	ENST00000374022.3	chrX	1	+	True	70443863	70443864	-	A	ENST00000374022.3:c.306_307>A	K104Efs*6	Frame_Shifting	E_1	INS	True	2	Class 2: This mutation can be modeled, but the effect may not be consistent.	34aa	65aa	Gjb1	ENSMUSG00000047797.15	ENSMUST00000119190.2	chrX	1	+	INS	Frame_Shifting	E_1	100428079.0	100428080.0	-	A	ENSMUST00000119190.2:c.306_307>A	K104Efs*6	100428079.0	100428080.0	-	A	ENSMUST00000119190.2:c.306_307>A	K104Efs*6	CLINVAR-H2307340	CLINVAR-H2307340-M01-V01	CLINVAR	637878.0	False	False	False	False	False	99
GJB1	ENSG00000169562.9	ENST00000374022.3	chrX	1	+	True	70443874	70443875	-	A	ENST00000374022.3:c.317_318>A	R107Tfs*3	Frame_Shifting	E_1	INS	True	2	Class 2: This mutation can be modeled, but the effect may not be consistent.	38aa	62aa	Gjb1	ENSMUSG00000047797.15	ENSMUST00000119190.2	chrX	1	+	INS	Frame_Shifting	E_1	100428090.0	100428091.0	-	A	ENSMUST00000119190.2:c.317_318>A	R107Tfs*3	100428090.0	100428091.0	-	A	ENSMUST00000119190.2:c.317_318>A	R107Tfs*3	CLINVAR-H2307346	CLINVAR-H2307346-M01-V01	CLINVAR	1339435.0	False	False	False	False	False	100
GJB1	ENSG00000169562.9	ENST00000374022.3	chrX	1	+	True	70443879	70443880	-	T	ENST00000374022.3:c.322_323>T	E109*	Frame_Shifting	E_1	INS	True	2	Class 2: This mutation can be modeled, but the effect may not be consistent.	40aa	60aa	Gjb1	ENSMUSG00000047797.15	ENSMUST00000119190.2	chrX	1	+	INS	Frame_Shifting	E_1	100428095.0	100428096.0	-	T	ENSMUST00000119190.2:c.322_323>T	E109*	100428095.0	100428096.0	-	T	ENSMUST00000119190.2:c.322_323>T	E109*	CLINVAR-H2307351	CLINVAR-H2307351-M01-V01	CLINVAR	503687.0	False	False	False	False	False	100
GJB1	ENSG00000169562.9	ENST00000374022.3	chrX	1	+	True	70443895	70443896	-	C	ENST00000374022.3:c.338_339>C	L115Pfs*33	Frame_Shifting	E_1	INS	True	2	Class 2: This mutation can be modeled, but the effect may not be consistent.	45aa	55aa	Gjb1	ENSMUSG00000047797.15	ENSMUST00000119190.2	chrX	1	+	INS	Frame_Shifting	E_1	100428111.0	100428112.0	-	C	ENSMUST00000119190.2:c.338_339>C	L115Pfs*56	100428111.0	100428112.0	-	C	ENSMUST00000119190.2:c.338_339>C	L115Pfs*56	CLINVAR-H2307356	CLINVAR-H2307356-M01-V01	CLINVAR	406225.0	False	False	False	False	False	100
GJB1	ENSG00000169562.9	ENST00000374022.3	chrX	1	+	True	70443961	70443962	-	TG	ENST00000374022.3:c.404_405>TG	I137Sfs*61	Frame_Shifting	E_1	INS	True	2	Class 2: This mutation can be modeled, but the effect may not be consistent.	67aa	33aa	Gjb1	ENSMUSG00000047797.15	ENSMUST00000119190.2	chrX	1	+	INS	Frame_Shifting	E_1	100428177.0	100428178.0	-	TG	ENSMUST00000119190.2:c.404_405>TG	I137Sfs*118	100428177.0	100428178.0	-	TG	ENSMUST00000119190.2:c.404_405>TG	I137Sfs*118	CLINVAR-H2307404	CLINVAR-H2307404-M01-V01	CLINVAR	2575088.0	False	False	False	False	False	100
GJB1	ENSG00000169562.9	ENST00000374022.3	chrX	1	+	True	70444000	70444003	TCTT	GAACAC	ENST00000374022.3:c.442_447TCTT>GAACAC	V148Gfs*49	Frame_Shifting	E_1	INS	True	2	Class 2: This mutation can be modeled, but the effect may not be consistent.	80aa	19aa	Gjb1	ENSMUSG00000047797.15	ENSMUST00000119190.2	chrX	1	+	INS	Frame_Shifting	E_1	100428216.0	100428219.0	TCTT	GAACAC	ENSMUST00000119190.2:c.442_447TCTT>GAACAC	V148Gfs*106	100428216.0	100428219.0	TCTT	GAACAC	ENSMUST00000119190.2:c.442_447TCTT>GAACAC	V148Gfs*106	CLINVAR-H2307436	CLINVAR-H2307436-M01-V01	CLINVAR	972597.0	False	False	False	False	False	99
GJB1	ENSG00000169562.9	ENST00000374022.3	chrX	1	+	True	70444016	70444017	-	TATC	ENST00000374022.3:c.459_460>TATC	L156Sfs*89	Frame_Shifting	E_1	INS	True	2	Class 2: This mutation can be modeled, but the effect may not be consistent.	85aa	14aa	Gjb1	ENSMUSG00000047797.15	ENSMUST00000119190.2	chrX	1	+	INS	Frame_Shifting	E_1	100428232.0	100428233.0	-	TATC	ENSMUST00000119190.2:c.459_460>TATC	L156Sfs*16	100428232.0	100428233.0	-	TATC	ENSMUST00000119190.2:c.459_460>TATC	L156Sfs*16	CLINVAR-H2307451	CLINVAR-H2307451-M01-V01	CLINVAR	1075826.0	False	False	False	False	False	99
GJB1	ENSG00000169562.9	ENST00000374022.3	chrX	1	+	True	70444040	70444041	-	A	ENST00000374022.3:c.483_484>A	M162Nfs*81	Frame_Shifting	E_1	INS	True	2	Class 2: This mutation can be modeled, but the effect may not be consistent.	93aa	6aa	Gjb1	ENSMUSG00000047797.15	ENSMUST00000119190.2	chrX	1	+	INS	Frame_Shifting	E_1	100428256.0	100428257.0	-	A	ENSMUST00000119190.2:c.483_484>A	M162Nfs*8	100428256.0	100428257.0	-	A	ENSMUST00000119190.2:c.483_484>A	M162Nfs*8	CLINVAR-H2307474	CLINVAR-H2307474-M01-V01	CLINVAR	637672.0	False	False	False	False	False	99
GJB1	ENSG00000169562.9	ENST00000374022.3	chrX	1	+	True	70444079	70444080	-	A	ENST00000374022.3:c.522_523>A	N175Kfs*68	Frame_Shifting	E_1	INS	True	2	Class 2: This mutation can be modeled, but the effect may not be consistent.	2aa	109aa	Gjb1	ENSMUSG00000047797.15	ENSMUST00000119190.2	chrX	1	+	INS	Frame_Shifting	E_1	100428295.0	100428296.0	-	A	ENSMUST00000119190.2:c.522_523>A	N175Kfs*68	100428295.0	100428296.0	-	A	ENSMUST00000119190.2:c.522_523>A	N175Kfs*68	CLINVAR-H2307517	CLINVAR-H2307517-M01-V01	CLINVAR	567945.0	False	False	False	False	False	111
GJB1	ENSG00000169562.9	ENST00000374022.3	chrX	1	+	True	70444088	70444089	-	GACT	ENST00000374022.3:c.531_532>GACT	C179*	Frame_Shifting	E_1	INS	True	2	Class 2: This mutation can be modeled, but the effect may not be consistent.	5aa	106aa	Gjb1	ENSMUSG00000047797.15	ENSMUST00000119190.2	chrX	1	+	INS	Frame_Shifting	E_1	100428304.0	100428305.0	-	GACT	ENSMUST00000119190.2:c.531_532>GACT	C179*	100428304.0	100428305.0	-	GACT	ENSMUST00000119190.2:c.531_532>GACT	C179*	CLINVAR-H2307528	CLINVAR-H2307528-M01-V01	CLINVAR	637497.0	False	False	False	False	False	111
GJB1	ENSG00000169562.9	ENST00000374022.3	chrX	1	+	True	70444112	70444113	-	G	ENST00000374022.3:c.555_556>G	E186Gfs*57	Frame_Shifting	E_1	INS	True	2	Class 2: This mutation can be modeled, but the effect may not be consistent.	13aa	98aa	Gjb1	ENSMUSG00000047797.15	ENSMUST00000119190.2	chrX	1	+	INS	Frame_Shifting	E_1	100428328.0	100428329.0	-	G	ENSMUST00000119190.2:c.555_556>G	E186Gfs*57	100428328.0	100428329.0	-	G	ENSMUST00000119190.2:c.555_556>G	E186Gfs*57	CLINVAR-H2307557	CLINVAR-H2307557-M01-V01	CLINVAR	637173.0	False	False	False	False	False	111
GJB1	ENSG00000169562.9	ENST00000374022.3	chrX	1	+	True	70444115	70444116	-	A	ENST00000374022.3:c.558_559>A	T188Nfs*55	Frame_Shifting	E_1	INS	True	2	Class 2: This mutation can be modeled, but the effect may not be consistent.	14aa	97aa	Gjb1	ENSMUSG00000047797.15	ENSMUST00000119190.2	chrX	1	+	INS	Frame_Shifting	E_1	100428331.0	100428332.0	-	A	ENSMUST00000119190.2:c.558_559>A	T188Nfs*55	100428331.0	100428332.0	-	A	ENSMUST00000119190.2:c.558_559>A	T188Nfs*55	CLINVAR-H2307562	CLINVAR-H2307562-M01-V01	CLINVAR	2124028.0	False	False	False	False	False	111
GJB1	ENSG00000169562.9	ENST00000374022.3	chrX	1	+	True	70444127	70444128	-	A	ENST00000374022.3:c.570_571>A	T191Nfs*52	Frame_Shifting	E_1	INS	True	2	Class 2: This mutation can be modeled, but the effect may not be consistent.	18aa	93aa	Gjb1	ENSMUSG00000047797.15	ENSMUST00000119190.2	chrX	1	+	INS	Frame_Shifting	E_1	100428343.0	100428344.0	-	A	ENSMUST00000119190.2:c.570_571>A	T191Nfs*52	100428343.0	100428344.0	-	A	ENSMUST00000119190.2:c.570_571>A	T191Nfs*52	CLINVAR-H2307570	CLINVAR-H2307570-M01-V01	CLINVAR	637193.0	False	False	False	False	False	111
GJB1	ENSG00000169562.9	ENST00000374022.3	chrX	1	+	True	70444173	70444174	-	T	ENST00000374022.3:c.616_617>T	A207Gfs*36	Frame_Shifting	E_1	INS	True	2	Class 2: This mutation can be modeled, but the effect may not be consistent.	34aa	78aa	Gjb1	ENSMUSG00000047797.15	ENSMUST00000119190.2	chrX	1	+	INS	Frame_Shifting	E_1	100428389.0	100428390.0	-	T	ENSMUST00000119190.2:c.616_617>T	A207Gfs*36	100428389.0	100428390.0	-	T	ENSMUST00000119190.2:c.616_617>T	A207Gfs*36	CLINVAR-H2307610	CLINVAR-H2307610-M01-V01	CLINVAR	637222.0	False	False	False	False	False	112
GJB1	ENSG00000169562.9	ENST00000374022.3	chrX	1	+	True	70444317	70444318	-	A	ENST00000374022.3:c.760_761>A	Q255Afs*21	Frame_Shifting	E_1	INS	True	2	Class 2: This mutation can be modeled, but the effect may not be consistent.	82aa	30aa	Gjb1	ENSMUSG00000047797.15	ENSMUST00000119190.2	chrX	1	+	INS	Frame_Shifting	E_1	100428533.0	100428534.0	-	A	ENSMUST00000119190.2:c.760_761>A	Q255Afs*21	100428533.0	100428534.0	-	A	ENSMUST00000119190.2:c.760_761>A	Q255Afs*21	CLINVAR-H2307669	CLINVAR-H2307669-M01-V01	CLINVAR	637919.0	False	False	False	False	False	112
GJB1	ENSG00000169562.9	ENST00000374022.3	chrX	1	+	True	70444398	70444399	-	C	ENST00000374022.3:c.841_842>C	A282Gfs*129	Frame_Shifting	E_1	INS	True	2	Class 2: This mutation can be modeled, but the effect may not be consistent.	109aa	3aa	Gjb1	ENSMUSG00000047797.15	ENSMUST00000119190.2	chrX	1	+	INS	Frame_Shifting	E_1	100428614.0	100428615.0	-	C	ENSMUST00000119190.2:c.841_842>C	A282Sfs*101	100428614.0	100428615.0	-	C	ENSMUST00000119190.2:c.841_842>C	A282Sfs*101	CLINVAR-H2307700	CLINVAR-H2307700-M01-V01	CLINVAR	585745.0	False	False	False	False	False	112
GJB1	ENSG00000169562.9	ENST00000374022.3	chrX	1	+	True	70444399	70444400	-	G	ENST00000374022.3:c.842_843>G	A282Gfs*129	Frame_Shifting	E_1	INS	True	2	Class 2: This mutation can be modeled, but the effect may not be consistent.	109aa	3aa	Gjb1	ENSMUSG00000047797.15	ENSMUST00000119190.2	chrX	1	+	INS	Frame_Shifting	E_1	100428615.0	100428616.0	-	G	ENSMUST00000119190.2:c.842_843>G	A282Sfs*101	100428615.0	100428616.0	-	G	ENSMUST00000119190.2:c.842_843>G	A282Sfs*101	CLINVAR-H2307703	CLINVAR-H2307703-M01-V01	CLINVAR	637167.0	False	False	False	False	False	112
GJB1	ENSG00000169562.9	ENST00000374022.3	chrX	1	+	True	70444063	70444064	-	CGTCTACCCCTGCCCCAACACAGTGGACTGCTTCGTGTCCCGCC	ENST00000374022.3:c.506_507>CGTCTACCCCTGCCCCAACACAGTGGACTGCTTCGTGTCCCGCC	T185Sfs*41	Frame_Shifting	E_1	INS	False	4	Class 4: Mutated sequences are not identical.	0aa	0aa	Gjb1	ENSMUSG00000047797.15	ENSMUST00000119190.2	chrX	1	+																CLINVAR-H2307497		CLINVAR	986986.0	False	False	False	False	False	0
GJB1	ENSG00000169562.9	ENST00000374022.3	chrX	1	+	True	70443558	70443558	A	G	ENST00000374022.3:c.1A>G	M1V	Missense	E_1	SNP	True	0	Class 0: This mutation can be originally modeled.	0aa	65aa	Gjb1	ENSMUSG00000047797.15	ENSMUST00000119190.2	chrX	1	+	SNP	Missense	E_1	100427774.0	100427774.0	A	G	ENSMUST00000119190.2:c.1A>G	M1V	100427774.0	100427774.0	A	G	ENSMUST00000119190.2:c.1A>G	M1V	CLINVAR-H2307022	CLINVAR-H2307022-M01-V01	CLINVAR	2431056.0	False	False	False	False	False	65
GJB1	ENSG00000169562.9	ENST00000374022.3	chrX	1	+	True	70443558	70443558	A	T	ENST00000374022.3:c.1A>T	M1L	Missense	E_1	SNP	True	0	Class 0: This mutation can be originally modeled.	0aa	65aa	Gjb1	ENSMUSG00000047797.15	ENSMUST00000119190.2	chrX	1	+	SNP	Missense	E_1	100427774.0	100427774.0	A	T	ENSMUST00000119190.2:c.1A>T	M1L	100427774.0	100427774.0	A	T	ENSMUST00000119190.2:c.1A>T	M1L	CLINVAR-H2307023	CLINVAR-H2307023-M01-V01	CLINVAR	637219.0	False	False	False	False	False	65
GJB1	ENSG00000169562.9	ENST00000374022.3	chrX	1	+	True	70443559	70443559	T	A	ENST00000374022.3:c.2T>A	M1K	Missense	E_1	SNP	True	0	Class 0: This mutation can be originally modeled.	0aa	65aa	Gjb1	ENSMUSG00000047797.15	ENSMUST00000119190.2	chrX	1	+	SNP	Missense	E_1	100427775.0	100427775.0	T	A	ENSMUST00000119190.2:c.2T>A	M1K	100427775.0	100427775.0	T	A	ENSMUST00000119190.2:c.2T>A	M1K	CLINVAR-H2307024	CLINVAR-H2307024-M01-V01	CLINVAR	949392.0	False	False	False	False	False	65
GJB1	ENSG00000169562.9	ENST00000374022.3	chrX	1	+	True	70443559	70443559	T	C	ENST00000374022.3:c.2T>C	M1T	Missense	E_1	SNP	True	0	Class 0: This mutation can be originally modeled.	0aa	65aa	Gjb1	ENSMUSG00000047797.15	ENSMUST00000119190.2	chrX	1	+	SNP	Missense	E_1	100427775.0	100427775.0	T	C	ENSMUST00000119190.2:c.2T>C	M1T	100427775.0	100427775.0	T	C	ENSMUST00000119190.2:c.2T>C	M1T	CLINVAR-H2307025	CLINVAR-H2307025-M01-V01	CLINVAR	1074879.0	False	False	False	False	False	65
GJB1	ENSG00000169562.9	ENST00000374022.3	chrX	1	+	True	70443559	70443559	T	G	ENST00000374022.3:c.2T>G	M1R	Missense	E_1	SNP	True	0	Class 0: This mutation can be originally modeled.	0aa	65aa	Gjb1	ENSMUSG00000047797.15	ENSMUST00000119190.2	chrX	1	+	SNP	Missense	E_1	100427775.0	100427775.0	T	G	ENSMUST00000119190.2:c.2T>G	M1R	100427775.0	100427775.0	T	G	ENSMUST00000119190.2:c.2T>G	M1R	CLINVAR-H2307026	CLINVAR-H2307026-M01-V01	CLINVAR	637588.0	False	False	False	False	False	65
GJB1	ENSG00000169562.9	ENST00000374022.3	chrX	1	+	True	70443560	70443560	G	C	ENST00000374022.3:c.3G>C	M1I	Missense	E_1	SNP	True	0	Class 0: This mutation can be originally modeled.	0aa	65aa	Gjb1	ENSMUSG00000047797.15	ENSMUST00000119190.2	chrX	1	+	SNP	Missense	E_1	100427776.0	100427776.0	G	C	ENSMUST00000119190.2:c.3G>C	M1I	100427776.0	100427776.0	G	C	ENSMUST00000119190.2:c.3G>C	M1I	CLINVAR-H2307027	CLINVAR-H2307027-M01-V01	CLINVAR	2138604.0	False	False	False	False	False	65
GJB1	ENSG00000169562.9	ENST00000374022.3	chrX	1	+	True	70443560	70443560	G	T	ENST00000374022.3:c.3G>T	M1I	Missense	E_1	SNP	True	0	Class 0: This mutation can be originally modeled.	0aa	65aa	Gjb1	ENSMUSG00000047797.15	ENSMUST00000119190.2	chrX	1	+	SNP	Missense	E_1	100427776.0	100427776.0	G	T	ENSMUST00000119190.2:c.3G>T	M1I	100427776.0	100427776.0	G	T	ENSMUST00000119190.2:c.3G>T	M1I	CLINVAR-H2307028	CLINVAR-H2307028-M01-V01	CLINVAR	637622.0	False	False	False	False	False	65
GJB1	ENSG00000169562.9	ENST00000374022.3	chrX	1	+	True	70443562	70443562	A	G	ENST00000374022.3:c.5A>G	N2S	Missense	E_1	SNP	True	0	Class 0: This mutation can be originally modeled.	1aa	64aa	Gjb1	ENSMUSG00000047797.15	ENSMUST00000119190.2	chrX	1	+	SNP	Missense	E_1	100427778.0	100427778.0	A	G	ENSMUST00000119190.2:c.5A>G	N2S	100427778.0	100427778.0	A	G	ENSMUST00000119190.2:c.5A>G	N2S	CLINVAR-H2307029	CLINVAR-H2307029-M01-V01	CLINVAR	2138605.0	False	False	False	False	False	65
GJB1	ENSG00000169562.9	ENST00000374022.3	chrX	1	+	True	70443563	70443563	C	G	ENST00000374022.3:c.6C>G	N2K	Missense	E_1	SNP	True	0	Class 0: This mutation can be originally modeled.	1aa	64aa	Gjb1	ENSMUSG00000047797.15	ENSMUST00000119190.2	chrX	1	+	SNP	Missense	E_1	100427779.0	100427779.0	C	G	ENSMUST00000119190.2:c.6C>G	N2K	100427779.0	100427779.0	C	G	ENSMUST00000119190.2:c.6C>G	N2K	CLINVAR-H2307030	CLINVAR-H2307030-M01-V01	CLINVAR	637157.0	False	False	False	False	False	65
GJB1	ENSG00000169562.9	ENST00000374022.3	chrX	1	+	True	70443564	70443564	T	C	ENST00000374022.3:c.7T>C	W3R	Missense	E_1	SNP	True	0	Class 0: This mutation can be originally modeled.	2aa	63aa	Gjb1	ENSMUSG00000047797.15	ENSMUST00000119190.2	chrX	1	+	SNP	Missense	E_1	100427780.0	100427780.0	T	C	ENSMUST00000119190.2:c.7T>C	W3R	100427780.0	100427780.0	T	C	ENSMUST00000119190.2:c.7T>C	W3R	CLINVAR-H2307031	CLINVAR-H2307031-M01-V01	CLINVAR	637174.0	False	False	False	False	False	65
GJB1	ENSG00000169562.9	ENST00000374022.3	chrX	1	+	True	70443564	70443564	T	G	ENST00000374022.3:c.7T>G	W3G	Missense	E_1	SNP	True	0	Class 0: This mutation can be originally modeled.	2aa	63aa	Gjb1	ENSMUSG00000047797.15	ENSMUST00000119190.2	chrX	1	+	SNP	Missense	E_1	100427780.0	100427780.0	T	G	ENSMUST00000119190.2:c.7T>G	W3G	100427780.0	100427780.0	T	G	ENSMUST00000119190.2:c.7T>G	W3G	CLINVAR-H2307032	CLINVAR-H2307032-M01-V01	CLINVAR	637197.0	False	False	False	False	False	65
GJB1	ENSG00000169562.9	ENST00000374022.3	chrX	1	+	True	70443565	70443565	G	A	ENST00000374022.3:c.8G>A	W3*	Nonsense	E_1	SNP	True	0	Class 0: This mutation can be originally modeled.	2aa	63aa	Gjb1	ENSMUSG00000047797.15	ENSMUST00000119190.2	chrX	1	+	SNP	Nonsense	E_1	100427781.0	100427781.0	G	A	ENSMUST00000119190.2:c.8G>A	W3*	100427781.0	100427781.0	G	A	ENSMUST00000119190.2:c.8G>A	W3*	CLINVAR-H2307033	CLINVAR-H2307033-M01-V01	CLINVAR	543927.0	False	False	False	False	False	65
GJB1	ENSG00000169562.9	ENST00000374022.3	chrX	1	+	True	70443565	70443565	G	C	ENST00000374022.3:c.8G>C	W3S	Missense	E_1	SNP	True	0	Class 0: This mutation can be originally modeled.	2aa	63aa	Gjb1	ENSMUSG00000047797.15	ENSMUST00000119190.2	chrX	1	+	SNP	Missense	E_1	100427781.0	100427781.0	G	C	ENSMUST00000119190.2:c.8G>C	W3S	100427781.0	100427781.0	G	C	ENSMUST00000119190.2:c.8G>C	W3S	CLINVAR-H2307034	CLINVAR-H2307034-M01-V01	CLINVAR	543926.0	False	False	False	False	False	65
GJB1	ENSG00000169562.9	ENST00000374022.3	chrX	1	+	True	70443566	70443566	G	A	ENST00000374022.3:c.9G>A	W3*	Nonsense	E_1	SNP	True	0	Class 0: This mutation can be originally modeled.	2aa	63aa	Gjb1	ENSMUSG00000047797.15	ENSMUST00000119190.2	chrX	1	+	SNP	Nonsense	E_1	100427782.0	100427782.0	G	A	ENSMUST00000119190.2:c.9G>A	W3*	100427782.0	100427782.0	G	A	ENSMUST00000119190.2:c.9G>A	W3*	CLINVAR-H2307035	CLINVAR-H2307035-M01-V01	CLINVAR	216040.0	False	False	False	False	False	65
GJB1	ENSG00000169562.9	ENST00000374022.3	chrX	1	+	True	70443568	70443568	C	A	ENST00000374022.3:c.11C>A	T4K	Missense	E_1	SNP	True	0	Class 0: This mutation can be originally modeled.	3aa	62aa	Gjb1	ENSMUSG00000047797.15	ENSMUST00000119190.2	chrX	1	+	SNP	Missense	E_1	100427784.0	100427784.0	C	A	ENSMUST00000119190.2:c.11C>A	T4K	100427784.0	100427784.0	C	A	ENSMUST00000119190.2:c.11C>A	T4K	CLINVAR-H2307036	CLINVAR-H2307036-M01-V01	CLINVAR	637642.0	False	False	False	False	False	65
GJB1	ENSG00000169562.9	ENST00000374022.3	chrX	1	+	True	70443570	70443570	G	A	ENST00000374022.3:c.13G>A	G5S	Missense	E_1	SNP	True	0	Class 0: This mutation can be originally modeled.	4aa	61aa	Gjb1	ENSMUSG00000047797.15	ENSMUST00000119190.2	chrX	1	+	SNP	Missense	E_1	100427786.0	100427786.0	G	A	ENSMUST00000119190.2:c.13G>A	G5S	100427786.0	100427786.0	G	A	ENSMUST00000119190.2:c.13G>A	G5S	CLINVAR-H2307037	CLINVAR-H2307037-M01-V01	CLINVAR	637617.0	False	False	False	False	False	65
GJB1	ENSG00000169562.9	ENST00000374022.3	chrX	1	+	True	70443571	70443571	G	T	ENST00000374022.3:c.14G>T	G5V	Missense	E_1	SNP	True	0	Class 0: This mutation can be originally modeled.	4aa	61aa	Gjb1	ENSMUSG00000047797.15	ENSMUST00000119190.2	chrX	1	+	SNP	Missense	E_1	100427787.0	100427787.0	G	T	ENSMUST00000119190.2:c.14G>T	G5V	100427787.0	100427787.0	G	T	ENSMUST00000119190.2:c.14G>T	G5V	CLINVAR-H2307038	CLINVAR-H2307038-M01-V01	CLINVAR	418234.0	False	False	False	False	False	65
GJB1	ENSG00000169562.9	ENST00000374022.3	chrX	1	+	True	70443577	70443577	A	G	ENST00000374022.3:c.20A>G	Y7C	Missense	E_1	SNP	True	0	Class 0: This mutation can be originally modeled.	6aa	59aa	Gjb1	ENSMUSG00000047797.15	ENSMUST00000119190.2	chrX	1	+	SNP	Missense	E_1	100427793.0	100427793.0	A	G	ENSMUST00000119190.2:c.20A>G	Y7C	100427793.0	100427793.0	A	G	ENSMUST00000119190.2:c.20A>G	Y7C	CLINVAR-H2307040	CLINVAR-H2307040-M01-V01	CLINVAR	637220.0	False	False	False	False	False	65
GJB1	ENSG00000169562.9	ENST00000374022.3	chrX	1	+	True	70443578	70443578	C	A	ENST00000374022.3:c.21C>A	Y7*	Nonsense	E_1	SNP	True	0	Class 0: This mutation can be originally modeled.	6aa	59aa	Gjb1	ENSMUSG00000047797.15	ENSMUST00000119190.2	chrX	1	+	SNP	Nonsense	E_1	100427794.0	100427794.0	C	A	ENSMUST00000119190.2:c.21C>A	Y7*	100427794.0	100427794.0	C	A	ENSMUST00000119190.2:c.21C>A	Y7*	CLINVAR-H2307041	CLINVAR-H2307041-M01-V01	CLINVAR	1709084.0	False	False	False	False	False	65
GJB1	ENSG00000169562.9	ENST00000374022.3	chrX	1	+	True	70443578	70443578	C	T	ENST00000374022.3:c.21C>T	Y7delinsY	Silent	E_1	SNP	True	0	Class 0: This mutation can be originally modeled.	6aa	59aa	Gjb1	ENSMUSG00000047797.15	ENSMUST00000119190.2	chrX	1	+	SNP	Silent	E_1	100427794.0	100427794.0	C	T	ENSMUST00000119190.2:c.21C>T	Y7delinsY	100427794.0	100427794.0	C	T	ENSMUST00000119190.2:c.21C>T	Y7delinsY	CLINVAR-H2307042	CLINVAR-H2307042-M01-V01	CLINVAR	1085192.0	False	False	False	False	False	65
GJB1	ENSG00000169562.9	ENST00000374022.3	chrX	1	+	True	70443579	70443579	A	C	ENST00000374022.3:c.22A>C	T8P	Missense	E_1	SNP	True	0	Class 0: This mutation can be originally modeled.	7aa	58aa	Gjb1	ENSMUSG00000047797.15	ENSMUST00000119190.2	chrX	1	+	SNP	Missense	E_1	100427795.0	100427795.0	A	C	ENSMUST00000119190.2:c.22A>C	T8P	100427795.0	100427795.0	A	C	ENSMUST00000119190.2:c.22A>C	T8P	CLINVAR-H2307043	CLINVAR-H2307043-M01-V01	CLINVAR	637599.0	False	False	False	False	False	65
GJB1	ENSG00000169562.9	ENST00000374022.3	chrX	1	+	True	70443580	70443580	C	T	ENST00000374022.3:c.23C>T	T8I	Missense	E_1	SNP	True	0	Class 0: This mutation can be originally modeled.	7aa	58aa	Gjb1	ENSMUSG00000047797.15	ENSMUST00000119190.2	chrX	1	+	SNP	Missense	E_1	100427796.0	100427796.0	C	T	ENSMUST00000119190.2:c.23C>T	T8I	100427796.0	100427796.0	C	T	ENSMUST00000119190.2:c.23C>T	T8I	CLINVAR-H2307044	CLINVAR-H2307044-M01-V01	CLINVAR	637160.0	False	False	False	False	False	65
GJB1	ENSG00000169562.9	ENST00000374022.3	chrX	1	+	True	70443583	70443583	T	C	ENST00000374022.3:c.26T>C	L9S	Missense	E_1	SNP	True	0	Class 0: This mutation can be originally modeled.	8aa	57aa	Gjb1	ENSMUSG00000047797.15	ENSMUST00000119190.2	chrX	1	+	SNP	Missense	E_1	100427799.0	100427799.0	T	C	ENSMUST00000119190.2:c.26T>C	L9S	100427799.0	100427799.0	T	C	ENSMUST00000119190.2:c.26T>C	L9S	CLINVAR-H2307045	CLINVAR-H2307045-M01-V01	CLINVAR	585741.0	False	False	False	False	False	65
GJB1	ENSG00000169562.9	ENST00000374022.3	chrX	1	+	True	70443583	70443583	T	G	ENST00000374022.3:c.26T>G	L9W	Missense	E_1	SNP	True	0	Class 0: This mutation can be originally modeled.	8aa	57aa	Gjb1	ENSMUSG00000047797.15	ENSMUST00000119190.2	chrX	1	+	SNP	Missense	E_1	100427799.0	100427799.0	T	G	ENSMUST00000119190.2:c.26T>G	L9W	100427799.0	100427799.0	T	G	ENSMUST00000119190.2:c.26T>G	L9W	CLINVAR-H2307046	CLINVAR-H2307046-M01-V01	CLINVAR	637214.0	False	False	False	False	False	65
GJB1	ENSG00000169562.9	ENST00000374022.3	chrX	1	+	True	70443584	70443584	G	T	ENST00000374022.3:c.27G>T	L9F	Missense	E_1	SNP	True	0	Class 0: This mutation can be originally modeled.	8aa	57aa	Gjb1	ENSMUSG00000047797.15	ENSMUST00000119190.2	chrX	1	+	SNP	Missense	E_1	100427800.0	100427800.0	G	T	ENSMUST00000119190.2:c.27G>T	L9F	100427800.0	100427800.0	G	T	ENSMUST00000119190.2:c.27G>T	L9F	CLINVAR-H2307047	CLINVAR-H2307047-M01-V01	CLINVAR	637145.0	False	False	False	False	False	65
GJB1	ENSG00000169562.9	ENST00000374022.3	chrX	1	+	True	70443587	70443587	C	A	ENST00000374022.3:c.30C>A	L10delinsL	Silent	E_1	SNP	True	0	Class 0: This mutation can be originally modeled.	9aa	56aa	Gjb1	ENSMUSG00000047797.15	ENSMUST00000119190.2	chrX	1	+	SNP	Silent	E_1	100427803.0	100427803.0	C	A	ENSMUST00000119190.2:c.30C>A	L10delinsL	100427803.0	100427803.0	C	A	ENSMUST00000119190.2:c.30C>A	L10delinsL	CLINVAR-H2307048	CLINVAR-H2307048-M01-V01	CLINVAR	1997466.0	False	False	False	False	False	65
GJB1	ENSG00000169562.9	ENST00000374022.3	chrX	1	+	True	70443587	70443587	C	G	ENST00000374022.3:c.30C>G	L10delinsL	Silent	E_1	SNP	True	0	Class 0: This mutation can be originally modeled.	9aa	56aa	Gjb1	ENSMUSG00000047797.15	ENSMUST00000119190.2	chrX	1	+	SNP	Silent	E_1	100427803.0	100427803.0	C	G	ENSMUST00000119190.2:c.30C>G	L10delinsL	100427803.0	100427803.0	C	G	ENSMUST00000119190.2:c.30C>G	L10delinsL	CLINVAR-H2307049	CLINVAR-H2307049-M01-V01	CLINVAR	2057372.0	False	False	False	False	False	65
GJB1	ENSG00000169562.9	ENST00000374022.3	chrX	1	+	True	70443587	70443587	C	T	ENST00000374022.3:c.30C>T	L10delinsL	Silent	E_1	SNP	True	0	Class 0: This mutation can be originally modeled.	9aa	56aa	Gjb1	ENSMUSG00000047797.15	ENSMUST00000119190.2	chrX	1	+	SNP	Silent	E_1	100427803.0	100427803.0	C	T	ENSMUST00000119190.2:c.30C>T	L10delinsL	100427803.0	100427803.0	C	T	ENSMUST00000119190.2:c.30C>T	L10delinsL	CLINVAR-H2307050	CLINVAR-H2307050-M01-V01	CLINVAR	637426.0	False	False	False	False	False	65
GJB1	ENSG00000169562.9	ENST00000374022.3	chrX	1	+	True	70443588	70443588	A	G	ENST00000374022.3:c.31A>G	S11G	Missense	E_1	SNP	True	0	Class 0: This mutation can be originally modeled.	10aa	55aa	Gjb1	ENSMUSG00000047797.15	ENSMUST00000119190.2	chrX	1	+	SNP	Missense	E_1	100427804.0	100427804.0	A	G	ENSMUST00000119190.2:c.31A>G	S11G	100427804.0	100427804.0	A	G	ENSMUST00000119190.2:c.31A>G	S11G	CLINVAR-H2307051	CLINVAR-H2307051-M01-V01	CLINVAR	637204.0	False	False	False	False	False	65
GJB1	ENSG00000169562.9	ENST00000374022.3	chrX	1	+	True	70443590	70443590	T	C	ENST00000374022.3:c.33T>C	S11delinsS	Silent	E_1	SNP	True	0	Class 0: This mutation can be originally modeled.	10aa	55aa	Gjb1	ENSMUSG00000047797.15	ENSMUST00000119190.2	chrX	1	+	SNP	Silent	E_1	100427806.0	100427806.0	T	C	ENSMUST00000119190.2:c.33T>C	S11delinsS	100427806.0	100427806.0	T	C	ENSMUST00000119190.2:c.33T>C	S11delinsS	CLINVAR-H2307052	CLINVAR-H2307052-M01-V01	CLINVAR	1592747.0	False	False	False	False	False	65
GJB1	ENSG00000169562.9	ENST00000374022.3	chrX	1	+	True	70443590	70443590	T	G	ENST00000374022.3:c.33T>G	S11R	Missense	E_1	SNP	True	0	Class 0: This mutation can be originally modeled.	10aa	55aa	Gjb1	ENSMUSG00000047797.15	ENSMUST00000119190.2	chrX	1	+	SNP	Missense	E_1	100427806.0	100427806.0	T	G	ENSMUST00000119190.2:c.33T>G	S11R	100427806.0	100427806.0	T	G	ENSMUST00000119190.2:c.33T>G	S11R	CLINVAR-H2307053	CLINVAR-H2307053-M01-V01	CLINVAR	1731060.0	False	False	False	False	False	65
GJB1	ENSG00000169562.9	ENST00000374022.3	chrX	1	+	True	70443591	70443591	G	A	ENST00000374022.3:c.34G>A	G12S	Missense	E_1	SNP	True	0	Class 0: This mutation can be originally modeled.	11aa	54aa	Gjb1	ENSMUSG00000047797.15	ENSMUST00000119190.2	chrX	1	+	SNP	Missense	E_1	100427807.0	100427807.0	G	A	ENSMUST00000119190.2:c.34G>A	G12S	100427807.0	100427807.0	G	A	ENSMUST00000119190.2:c.34G>A	G12S	CLINVAR-H2307055	CLINVAR-H2307055-M01-V01	CLINVAR	477595.0	False	False	False	False	False	65
GJB1	ENSG00000169562.9	ENST00000374022.3	chrX	1	+	True	70443592	70443592	G	A	ENST00000374022.3:c.35G>A	G12D	Missense	E_1	SNP	True	0	Class 0: This mutation can be originally modeled.	11aa	54aa	Gjb1	ENSMUSG00000047797.15	ENSMUST00000119190.2	chrX	1	+	SNP	Missense	E_1	100427808.0	100427808.0	G	A	ENSMUST00000119190.2:c.35G>A	G12D	100427808.0	100427808.0	G	A	ENSMUST00000119190.2:c.35G>A	G12D	CLINVAR-H2307056	CLINVAR-H2307056-M01-V01	CLINVAR	565953.0	False	False	False	False	False	65
GJB1	ENSG00000169562.9	ENST00000374022.3	chrX	1	+	True	70443593	70443593	C	A	ENST00000374022.3:c.36C>A	G12delinsG	Silent	E_1	SNP	True	0	Class 0: This mutation can be originally modeled.	11aa	54aa	Gjb1	ENSMUSG00000047797.15	ENSMUST00000119190.2	chrX	1	+	SNP	Silent	E_1	100427809.0	100427809.0	C	A	ENSMUST00000119190.2:c.36C>A	G12delinsG	100427809.0	100427809.0	C	A	ENSMUST00000119190.2:c.36C>A	G12delinsG	CLINVAR-H2307057	CLINVAR-H2307057-M01-V01	CLINVAR	736697.0	False	False	False	False	False	65
GJB1	ENSG00000169562.9	ENST00000374022.3	chrX	1	+	True	70443593	70443593	C	T	ENST00000374022.3:c.36C>T	G12delinsG	Silent	E_1	SNP	True	0	Class 0: This mutation can be originally modeled.	11aa	54aa	Gjb1	ENSMUSG00000047797.15	ENSMUST00000119190.2	chrX	1	+	SNP	Silent	E_1	100427809.0	100427809.0	C	T	ENSMUST00000119190.2:c.36C>T	G12delinsG	100427809.0	100427809.0	C	T	ENSMUST00000119190.2:c.36C>T	G12delinsG	CLINVAR-H2307058	CLINVAR-H2307058-M01-V01	CLINVAR	1114076.0	False	False	False	False	False	65
GJB1	ENSG00000169562.9	ENST00000374022.3	chrX	1	+	True	70443594	70443594	G	A	ENST00000374022.3:c.37G>A	V13M	Missense	E_1	SNP	True	0	Class 0: This mutation can be originally modeled.	12aa	53aa	Gjb1	ENSMUSG00000047797.15	ENSMUST00000119190.2	chrX	1	+	SNP	Missense	E_1	100427810.0	100427810.0	G	A	ENSMUST00000119190.2:c.37G>A	V13M	100427810.0	100427810.0	G	A	ENSMUST00000119190.2:c.37G>A	V13M	CLINVAR-H2307059	CLINVAR-H2307059-M01-V01	CLINVAR	637129.0	False	False	False	False	False	65
GJB1	ENSG00000169562.9	ENST00000374022.3	chrX	1	+	True	70443594	70443594	G	T	ENST00000374022.3:c.37G>T	V13L	Missense	E_1	SNP	True	0	Class 0: This mutation can be originally modeled.	12aa	53aa	Gjb1	ENSMUSG00000047797.15	ENSMUST00000119190.2	chrX	1	+	SNP	Missense	E_1	100427810.0	100427810.0	G	T	ENSMUST00000119190.2:c.37G>T	V13L	100427810.0	100427810.0	G	T	ENSMUST00000119190.2:c.37G>T	V13L	CLINVAR-H2307060	CLINVAR-H2307060-M01-V01	CLINVAR	10439.0	False	False	False	False	False	65
GJB1	ENSG00000169562.9	ENST00000374022.3	chrX	1	+	True	70443595	70443595	T	G	ENST00000374022.3:c.38T>G	V13G	Missense	E_1	SNP	True	0	Class 0: This mutation can be originally modeled.	12aa	53aa	Gjb1	ENSMUSG00000047797.15	ENSMUST00000119190.2	chrX	1	+	SNP	Missense	E_1	100427811.0	100427811.0	T	G	ENSMUST00000119190.2:c.38T>G	V13G	100427811.0	100427811.0	T	G	ENSMUST00000119190.2:c.38T>G	V13G	CLINVAR-H2307061	CLINVAR-H2307061-M01-V01	CLINVAR	1019934.0	False	False	False	False	False	65
GJB1	ENSG00000169562.9	ENST00000374022.3	chrX	1	+	True	70443598	70443598	A	G	ENST00000374022.3:c.41A>G	N14S	Missense	E_1	SNP	True	0	Class 0: This mutation can be originally modeled.	13aa	52aa	Gjb1	ENSMUSG00000047797.15	ENSMUST00000119190.2	chrX	1	+	SNP	Missense	E_1	100427814.0	100427814.0	A	G	ENSMUST00000119190.2:c.41A>G	N14S	100427814.0	100427814.0	A	G	ENSMUST00000119190.2:c.41A>G	N14S	CLINVAR-H2307062	CLINVAR-H2307062-M01-V01	CLINVAR	637679.0	False	False	False	False	False	65
GJB1	ENSG00000169562.9	ENST00000374022.3	chrX	1	+	True	70443598	70443598	A	T	ENST00000374022.3:c.41A>T	N14I	Missense	E_1	SNP	True	0	Class 0: This mutation can be originally modeled.	13aa	52aa	Gjb1	ENSMUSG00000047797.15	ENSMUST00000119190.2	chrX	1	+	SNP	Missense	E_1	100427814.0	100427814.0	A	T	ENSMUST00000119190.2:c.41A>T	N14I	100427814.0	100427814.0	A	T	ENSMUST00000119190.2:c.41A>T	N14I	CLINVAR-H2307063	CLINVAR-H2307063-M01-V01	CLINVAR	566930.0	False	False	False	False	False	65
GJB1	ENSG00000169562.9	ENST00000374022.3	chrX	1	+	True	70443599	70443599	C	G	ENST00000374022.3:c.42C>G	N14K	Missense	E_1	SNP	True	0	Class 0: This mutation can be originally modeled.	13aa	52aa	Gjb1	ENSMUSG00000047797.15	ENSMUST00000119190.2	chrX	1	+	SNP	Missense	E_1	100427815.0	100427815.0	T	G	ENSMUST00000119190.2:c.42T>G	N14K	100427815.0	100427815.0	T	G	ENSMUST00000119190.2:c.42T>G	N14K	CLINVAR-H2307066	CLINVAR-H2307066-M01-V01	CLINVAR	853830.0	False	False	False	False	False	65
GJB1	ENSG00000169562.9	ENST00000374022.3	chrX	1	+	True	70443600	70443600	C	T	ENST00000374022.3:c.43C>T	R15W	Missense	E_1	SNP	True	0	Class 0: This mutation can be originally modeled.	14aa	51aa	Gjb1	ENSMUSG00000047797.15	ENSMUST00000119190.2	chrX	1	+	SNP	Missense	E_1	100427816.0	100427816.0	C	T	ENSMUST00000119190.2:c.43C>T	R15W	100427816.0	100427816.0	C	T	ENSMUST00000119190.2:c.43C>T	R15W	CLINVAR-H2307067	CLINVAR-H2307067-M01-V01	CLINVAR	21084.0	False	False	False	False	False	65
GJB1	ENSG00000169562.9	ENST00000374022.3	chrX	1	+	True	70443601	70443601	G	A	ENST00000374022.3:c.44G>A	R15Q	Missense	E_1	SNP	True	0	Class 0: This mutation can be originally modeled.	14aa	51aa	Gjb1	ENSMUSG00000047797.15	ENSMUST00000119190.2	chrX	1	+	SNP	Missense	E_1	100427817.0	100427817.0	G	A	ENSMUST00000119190.2:c.44G>A	R15Q	100427817.0	100427817.0	G	A	ENSMUST00000119190.2:c.44G>A	R15Q	CLINVAR-H2307068	CLINVAR-H2307068-M01-V01	CLINVAR	217169.0	False	False	False	False	False	65
GJB1	ENSG00000169562.9	ENST00000374022.3	chrX	1	+	True	70443601	70443601	G	C	ENST00000374022.3:c.44G>C	R15P	Missense	E_1	SNP	True	0	Class 0: This mutation can be originally modeled.	14aa	51aa	Gjb1	ENSMUSG00000047797.15	ENSMUST00000119190.2	chrX	1	+	SNP	Missense	E_1	100427817.0	100427817.0	G	C	ENSMUST00000119190.2:c.44G>C	R15P	100427817.0	100427817.0	G	C	ENSMUST00000119190.2:c.44G>C	R15P	CLINVAR-H2307069	CLINVAR-H2307069-M01-V01	CLINVAR	1709368.0	False	False	False	False	False	65
GJB1	ENSG00000169562.9	ENST00000374022.3	chrX	1	+	True	70443603	70443603	C	G	ENST00000374022.3:c.46C>G	H16D	Missense	E_1	SNP	True	0	Class 0: This mutation can be originally modeled.	15aa	50aa	Gjb1	ENSMUSG00000047797.15	ENSMUST00000119190.2	chrX	1	+	SNP	Missense	E_1	100427819.0	100427819.0	C	G	ENSMUST00000119190.2:c.46C>G	H16D	100427819.0	100427819.0	C	G	ENSMUST00000119190.2:c.46C>G	H16D	CLINVAR-H2307071	CLINVAR-H2307071-M01-V01	CLINVAR	1180789.0	False	False	False	False	False	65
GJB1	ENSG00000169562.9	ENST00000374022.3	chrX	1	+	True	70443604	70443604	A	C	ENST00000374022.3:c.47A>C	H16P	Missense	E_1	SNP	True	0	Class 0: This mutation can be originally modeled.	15aa	50aa	Gjb1	ENSMUSG00000047797.15	ENSMUST00000119190.2	chrX	1	+	SNP	Missense	E_1	100427820.0	100427820.0	A	C	ENSMUST00000119190.2:c.47A>C	H16P	100427820.0	100427820.0	A	C	ENSMUST00000119190.2:c.47A>C	H16P	CLINVAR-H2307072	CLINVAR-H2307072-M01-V01	CLINVAR	637130.0	False	False	False	False	False	65
GJB1	ENSG00000169562.9	ENST00000374022.3	chrX	1	+	True	70443604	70443604	A	G	ENST00000374022.3:c.47A>G	H16R	Missense	E_1	SNP	True	0	Class 0: This mutation can be originally modeled.	15aa	50aa	Gjb1	ENSMUSG00000047797.15	ENSMUST00000119190.2	chrX	1	+	SNP	Missense	E_1	100427820.0	100427820.0	A	G	ENSMUST00000119190.2:c.47A>G	H16R	100427820.0	100427820.0	A	G	ENSMUST00000119190.2:c.47A>G	H16R	CLINVAR-H2307073	CLINVAR-H2307073-M01-V01	CLINVAR	1693324.0	False	False	False	False	False	65
GJB1	ENSG00000169562.9	ENST00000374022.3	chrX	1	+	True	70443604	70443604	A	T	ENST00000374022.3:c.47A>T	H16L	Missense	E_1	SNP	True	0	Class 0: This mutation can be originally modeled.	15aa	50aa	Gjb1	ENSMUSG00000047797.15	ENSMUST00000119190.2	chrX	1	+	SNP	Missense	E_1	100427820.0	100427820.0	A	T	ENSMUST00000119190.2:c.47A>T	H16L	100427820.0	100427820.0	A	T	ENSMUST00000119190.2:c.47A>T	H16L	CLINVAR-H2307074	CLINVAR-H2307074-M01-V01	CLINVAR	637615.0	False	False	False	False	False	65
GJB1	ENSG00000169562.9	ENST00000374022.3	chrX	1	+	True	70443605	70443605	T	C	ENST00000374022.3:c.48T>C	H16delinsH	Silent	E_1	SNP	True	0	Class 0: This mutation can be originally modeled.	15aa	50aa	Gjb1	ENSMUSG00000047797.15	ENSMUST00000119190.2	chrX	1	+	SNP	Silent	E_1	100427821.0	100427821.0	C	C	ENSMUST00000119190.2:c.48C>C	H16delinsH	100427821.0	100427821.0	C	C	ENSMUST00000119190.2:c.48C>C	H16delinsH	CLINVAR-H2307075	CLINVAR-H2307075-M01-V01	CLINVAR	2431055.0	False	False	False	False	False	65
GJB1	ENSG00000169562.9	ENST00000374022.3	chrX	1	+	True	70443605	70443605	T	G	ENST00000374022.3:c.48T>G	H16Q	Missense	E_1	SNP	True	0	Class 0: This mutation can be originally modeled.	15aa	50aa	Gjb1	ENSMUSG00000047797.15	ENSMUST00000119190.2	chrX	1	+	SNP	Missense	E_1	100427821.0	100427821.0	C	G	ENSMUST00000119190.2:c.48C>G	H16Q	100427821.0	100427821.0	C	G	ENSMUST00000119190.2:c.48C>G	H16Q	CLINVAR-H2307076	CLINVAR-H2307076-M01-V01	CLINVAR	637613.0	False	False	False	False	False	65
GJB1	ENSG00000169562.9	ENST00000374022.3	chrX	1	+	True	70443607	70443607	C	A	ENST00000374022.3:c.50C>A	S17Y	Missense	E_1	SNP	True	0	Class 0: This mutation can be originally modeled.	16aa	49aa	Gjb1	ENSMUSG00000047797.15	ENSMUST00000119190.2	chrX	1	+	SNP	Missense	E_1	100427823.0	100427823.0	C	A	ENSMUST00000119190.2:c.50C>A	S17Y	100427823.0	100427823.0	C	A	ENSMUST00000119190.2:c.50C>A	S17Y	CLINVAR-H2307078	CLINVAR-H2307078-M01-V01	CLINVAR	637146.0	False	False	False	False	False	65
GJB1	ENSG00000169562.9	ENST00000374022.3	chrX	1	+	True	70443607	70443607	C	G	ENST00000374022.3:c.50C>G	S17C	Missense	E_1	SNP	True	0	Class 0: This mutation can be originally modeled.	16aa	49aa	Gjb1	ENSMUSG00000047797.15	ENSMUST00000119190.2	chrX	1	+	SNP	Missense	E_1	100427823.0	100427823.0	C	G	ENSMUST00000119190.2:c.50C>G	S17C	100427823.0	100427823.0	C	G	ENSMUST00000119190.2:c.50C>G	S17C	CLINVAR-H2307079	CLINVAR-H2307079-M01-V01	CLINVAR	444867.0	False	False	False	False	False	65
GJB1	ENSG00000169562.9	ENST00000374022.3	chrX	1	+	True	70443609	70443609	A	G	ENST00000374022.3:c.52A>G	T18A	Missense	E_1	SNP	True	0	Class 0: This mutation can be originally modeled.	17aa	48aa	Gjb1	ENSMUSG00000047797.15	ENSMUST00000119190.2	chrX	1	+	SNP	Missense	E_1	100427825.0	100427825.0	A	G	ENSMUST00000119190.2:c.52A>G	T18A	100427825.0	100427825.0	A	G	ENSMUST00000119190.2:c.52A>G	T18A	CLINVAR-H2307080	CLINVAR-H2307080-M01-V01	CLINVAR	439756.0	False	False	False	False	False	65
GJB1	ENSG00000169562.9	ENST00000374022.3	chrX	1	+	True	70443609	70443609	A	T	ENST00000374022.3:c.52A>T	T18S	Missense	E_1	SNP	True	0	Class 0: This mutation can be originally modeled.	17aa	48aa	Gjb1	ENSMUSG00000047797.15	ENSMUST00000119190.2	chrX	1	+	SNP	Missense	E_1	100427825.0	100427825.0	A	T	ENSMUST00000119190.2:c.52A>T	T18S	100427825.0	100427825.0	A	T	ENSMUST00000119190.2:c.52A>T	T18S	CLINVAR-H2307081	CLINVAR-H2307081-M01-V01	CLINVAR	2076285.0	False	False	False	False	False	65
GJB1	ENSG00000169562.9	ENST00000374022.3	chrX	1	+	True	70443611	70443611	T	C	ENST00000374022.3:c.54T>C	T18delinsT	Silent	E_1	SNP	True	0	Class 0: This mutation can be originally modeled.	17aa	48aa	Gjb1	ENSMUSG00000047797.15	ENSMUST00000119190.2	chrX	1	+	SNP	Silent	E_1	100427827.0	100427827.0	A	C	ENSMUST00000119190.2:c.54A>C	T18delinsT	100427827.0	100427827.0	A	C	ENSMUST00000119190.2:c.54A>C	T18delinsT	CLINVAR-H2307083	CLINVAR-H2307083-M01-V01	CLINVAR	2195807.0	False	False	False	False	False	65
GJB1	ENSG00000169562.9	ENST00000374022.3	chrX	1	+	True	70443614	70443614	C	T	ENST00000374022.3:c.57C>T	A19delinsA	Silent	E_1	SNP	True	0	Class 0: This mutation can be originally modeled.	18aa	47aa	Gjb1	ENSMUSG00000047797.15	ENSMUST00000119190.2	chrX	1	+	SNP	Silent	E_1	100427830.0	100427830.0	C	T	ENSMUST00000119190.2:c.57C>T	A19delinsA	100427830.0	100427830.0	C	T	ENSMUST00000119190.2:c.57C>T	A19delinsA	CLINVAR-H2307084	CLINVAR-H2307084-M01-V01	CLINVAR	2431053.0	False	False	False	False	False	65
GJB1	ENSG00000169562.9	ENST00000374022.3	chrX	1	+	True	70443615	70443615	A	G	ENST00000374022.3:c.58A>G	I20V	Missense	E_1	SNP	True	0	Class 0: This mutation can be originally modeled.	19aa	46aa	Gjb1	ENSMUSG00000047797.15	ENSMUST00000119190.2	chrX	1	+	SNP	Missense	E_1	100427831.0	100427831.0	A	G	ENSMUST00000119190.2:c.58A>G	I20V	100427831.0	100427831.0	A	G	ENSMUST00000119190.2:c.58A>G	I20V	CLINVAR-H2307085	CLINVAR-H2307085-M01-V01	CLINVAR	543918.0	False	False	False	False	False	65
GJB1	ENSG00000169562.9	ENST00000374022.3	chrX	1	+	True	70443615	70443615	A	T	ENST00000374022.3:c.58A>T	I20F	Missense	E_1	SNP	True	0	Class 0: This mutation can be originally modeled.	19aa	46aa	Gjb1	ENSMUSG00000047797.15	ENSMUST00000119190.2	chrX	1	+	SNP	Missense	E_1	100427831.0	100427831.0	A	T	ENSMUST00000119190.2:c.58A>T	I20F	100427831.0	100427831.0	A	T	ENSMUST00000119190.2:c.58A>T	I20F	CLINVAR-H2307086	CLINVAR-H2307086-M01-V01	CLINVAR	2431054.0	False	False	False	False	False	65
GJB1	ENSG00000169562.9	ENST00000374022.3	chrX	1	+	True	70443616	70443616	T	A	ENST00000374022.3:c.59T>A	I20N	Missense	E_1	SNP	True	0	Class 0: This mutation can be originally modeled.	19aa	46aa	Gjb1	ENSMUSG00000047797.15	ENSMUST00000119190.2	chrX	1	+	SNP	Missense	E_1	100427832.0	100427832.0	T	A	ENSMUST00000119190.2:c.59T>A	I20N	100427832.0	100427832.0	T	A	ENSMUST00000119190.2:c.59T>A	I20N	CLINVAR-H2307087	CLINVAR-H2307087-M01-V01	CLINVAR	637920.0	False	False	False	False	False	65
GJB1	ENSG00000169562.9	ENST00000374022.3	chrX	1	+	True	70443616	70443616	T	C	ENST00000374022.3:c.59T>C	I20T	Missense	E_1	SNP	True	0	Class 0: This mutation can be originally modeled.	19aa	46aa	Gjb1	ENSMUSG00000047797.15	ENSMUST00000119190.2	chrX	1	+	SNP	Missense	E_1	100427832.0	100427832.0	T	C	ENSMUST00000119190.2:c.59T>C	I20T	100427832.0	100427832.0	T	C	ENSMUST00000119190.2:c.59T>C	I20T	CLINVAR-H2307088	CLINVAR-H2307088-M01-V01	CLINVAR	581956.0	False	False	False	False	False	65
GJB1	ENSG00000169562.9	ENST00000374022.3	chrX	1	+	True	70443616	70443616	T	G	ENST00000374022.3:c.59T>G	I20S	Missense	E_1	SNP	True	0	Class 0: This mutation can be originally modeled.	19aa	46aa	Gjb1	ENSMUSG00000047797.15	ENSMUST00000119190.2	chrX	1	+	SNP	Missense	E_1	100427832.0	100427832.0	T	G	ENSMUST00000119190.2:c.59T>G	I20S	100427832.0	100427832.0	T	G	ENSMUST00000119190.2:c.59T>G	I20S	CLINVAR-H2307089	CLINVAR-H2307089-M01-V01	CLINVAR	637131.0	False	False	False	False	False	65
GJB1	ENSG00000169562.9	ENST00000374022.3	chrX	1	+	True	70443618	70443618	G	A	ENST00000374022.3:c.61G>A	G21S	Missense	E_1	SNP	True	0	Class 0: This mutation can be originally modeled.	20aa	45aa	Gjb1	ENSMUSG00000047797.15	ENSMUST00000119190.2	chrX	1	+	SNP	Missense	E_1	100427834.0	100427834.0	G	A	ENSMUST00000119190.2:c.61G>A	G21S	100427834.0	100427834.0	G	A	ENSMUST00000119190.2:c.61G>A	G21S	CLINVAR-H2307091	CLINVAR-H2307091-M01-V01	CLINVAR	637921.0	False	False	False	False	False	65
GJB1	ENSG00000169562.9	ENST00000374022.3	chrX	1	+	True	70443619	70443619	G	A	ENST00000374022.3:c.62G>A	G21D	Missense	E_1	SNP	True	0	Class 0: This mutation can be originally modeled.	20aa	45aa	Gjb1	ENSMUSG00000047797.15	ENSMUST00000119190.2	chrX	1	+	SNP	Missense	E_1	100427835.0	100427835.0	G	A	ENSMUST00000119190.2:c.62G>A	G21D	100427835.0	100427835.0	G	A	ENSMUST00000119190.2:c.62G>A	G21D	CLINVAR-H2307092	CLINVAR-H2307092-M01-V01	CLINVAR	637132.0	False	False	False	False	False	65
GJB1	ENSG00000169562.9	ENST00000374022.3	chrX	1	+	True	70443619	70443619	G	T	ENST00000374022.3:c.62G>T	G21V	Missense	E_1	SNP	True	0	Class 0: This mutation can be originally modeled.	20aa	45aa	Gjb1	ENSMUSG00000047797.15	ENSMUST00000119190.2	chrX	1	+	SNP	Missense	E_1	100427835.0	100427835.0	G	T	ENSMUST00000119190.2:c.62G>T	G21V	100427835.0	100427835.0	G	T	ENSMUST00000119190.2:c.62G>T	G21V	CLINVAR-H2307093	CLINVAR-H2307093-M01-V01	CLINVAR	637225.0	False	False	False	False	False	65
GJB1	ENSG00000169562.9	ENST00000374022.3	chrX	1	+	True	70443621	70443621	C	G	ENST00000374022.3:c.64C>G	R22G	Missense	E_1	SNP	True	0	Class 0: This mutation can be originally modeled.	21aa	44aa	Gjb1	ENSMUSG00000047797.15	ENSMUST00000119190.2	chrX	1	+	SNP	Missense	E_1	100427837.0	100427837.0	C	G	ENSMUST00000119190.2:c.64C>G	R22G	100427837.0	100427837.0	C	G	ENSMUST00000119190.2:c.64C>G	R22G	CLINVAR-H2307094	CLINVAR-H2307094-M01-V01	CLINVAR	637665.0	False	False	False	False	False	65
GJB1	ENSG00000169562.9	ENST00000374022.3	chrX	1	+	True	70443621	70443621	C	T	ENST00000374022.3:c.64C>T	R22*	Nonsense	E_1	SNP	True	0	Class 0: This mutation can be originally modeled.	21aa	44aa	Gjb1	ENSMUSG00000047797.15	ENSMUST00000119190.2	chrX	1	+	SNP	Nonsense	E_1	100427837.0	100427837.0	C	T	ENSMUST00000119190.2:c.64C>T	R22*	100427837.0	100427837.0	C	T	ENSMUST00000119190.2:c.64C>T	R22*	CLINVAR-H2307095	CLINVAR-H2307095-M01-V01	CLINVAR	447441.0	False	False	False	False	False	65
GJB1	ENSG00000169562.9	ENST00000374022.3	chrX	1	+	True	70443622	70443622	G	A	ENST00000374022.3:c.65G>A	R22Q	Missense	E_1	SNP	True	0	Class 0: This mutation can be originally modeled.	21aa	44aa	Gjb1	ENSMUSG00000047797.15	ENSMUST00000119190.2	chrX	1	+	SNP	Missense	E_1	100427838.0	100427838.0	G	A	ENSMUST00000119190.2:c.65G>A	R22Q	100427838.0	100427838.0	G	A	ENSMUST00000119190.2:c.65G>A	R22Q	CLINVAR-H2307096	CLINVAR-H2307096-M01-V01	CLINVAR	406228.0	False	False	False	False	False	65
GJB1	ENSG00000169562.9	ENST00000374022.3	chrX	1	+	True	70443622	70443622	G	C	ENST00000374022.3:c.65G>C	R22P	Missense	E_1	SNP	True	0	Class 0: This mutation can be originally modeled.	21aa	44aa	Gjb1	ENSMUSG00000047797.15	ENSMUST00000119190.2	chrX	1	+	SNP	Missense	E_1	100427838.0	100427838.0	G	C	ENSMUST00000119190.2:c.65G>C	R22P	100427838.0	100427838.0	G	C	ENSMUST00000119190.2:c.65G>C	R22P	CLINVAR-H2307097	CLINVAR-H2307097-M01-V01	CLINVAR	637666.0	False	False	False	False	False	65
GJB1	ENSG00000169562.9	ENST00000374022.3	chrX	1	+	True	70443625	70443625	T	A	ENST00000374022.3:c.68T>A	V23E	Missense	E_1	SNP	True	0	Class 0: This mutation can be originally modeled.	22aa	43aa	Gjb1	ENSMUSG00000047797.15	ENSMUST00000119190.2	chrX	1	+	SNP	Missense	E_1	100427841.0	100427841.0	T	A	ENSMUST00000119190.2:c.68T>A	V23E	100427841.0	100427841.0	T	A	ENSMUST00000119190.2:c.68T>A	V23E	CLINVAR-H2307098	CLINVAR-H2307098-M01-V01	CLINVAR	1044221.0	False	False	False	False	False	65
GJB1	ENSG00000169562.9	ENST00000374022.3	chrX	1	+	True	70443625	70443625	T	C	ENST00000374022.3:c.68T>C	V23A	Missense	E_1	SNP	True	0	Class 0: This mutation can be originally modeled.	22aa	43aa	Gjb1	ENSMUSG00000047797.15	ENSMUST00000119190.2	chrX	1	+	SNP	Missense	E_1	100427841.0	100427841.0	T	C	ENSMUST00000119190.2:c.68T>C	V23A	100427841.0	100427841.0	T	C	ENSMUST00000119190.2:c.68T>C	V23A	CLINVAR-H2307099	CLINVAR-H2307099-M01-V01	CLINVAR	637585.0	False	False	False	False	False	65
GJB1	ENSG00000169562.9	ENST00000374022.3	chrX	1	+	True	70443626	70443626	A	G	ENST00000374022.3:c.69A>G	V23delinsV	Silent	E_1	SNP	True	0	Class 0: This mutation can be originally modeled.	22aa	43aa	Gjb1	ENSMUSG00000047797.15	ENSMUST00000119190.2	chrX	1	+	SNP	Silent	E_1	100427842.0	100427842.0	A	G	ENSMUST00000119190.2:c.69A>G	V23delinsV	100427842.0	100427842.0	A	G	ENSMUST00000119190.2:c.69A>G	V23delinsV	CLINVAR-H2307100	CLINVAR-H2307100-M01-V01	CLINVAR	765174.0	False	False	False	False	False	65
GJB1	ENSG00000169562.9	ENST00000374022.3	chrX	1	+	True	70443627	70443627	T	C	ENST00000374022.3:c.70T>C	W24R	Missense	E_1	SNP	True	0	Class 0: This mutation can be originally modeled.	23aa	42aa	Gjb1	ENSMUSG00000047797.15	ENSMUST00000119190.2	chrX	1	+	SNP	Missense	E_1	100427843.0	100427843.0	T	C	ENSMUST00000119190.2:c.70T>C	W24R	100427843.0	100427843.0	T	C	ENSMUST00000119190.2:c.70T>C	W24R	CLINVAR-H2307101	CLINVAR-H2307101-M01-V01	CLINVAR	637226.0	False	False	False	False	False	65
GJB1	ENSG00000169562.9	ENST00000374022.3	chrX	1	+	True	70443629	70443629	G	C	ENST00000374022.3:c.72G>C	W24C	Missense	E_1	SNP	True	0	Class 0: This mutation can be originally modeled.	23aa	42aa	Gjb1	ENSMUSG00000047797.15	ENSMUST00000119190.2	chrX	1	+	SNP	Missense	E_1	100427845.0	100427845.0	G	C	ENSMUST00000119190.2:c.72G>C	W24C	100427845.0	100427845.0	G	C	ENSMUST00000119190.2:c.72G>C	W24C	CLINVAR-H2307102	CLINVAR-H2307102-M01-V01	CLINVAR	917092.0	False	False	False	False	False	65
GJB1	ENSG00000169562.9	ENST00000374022.3	chrX	1	+	True	70443629	70443629	G	T	ENST00000374022.3:c.72G>T	W24C	Missense	E_1	SNP	True	0	Class 0: This mutation can be originally modeled.	23aa	42aa	Gjb1	ENSMUSG00000047797.15	ENSMUST00000119190.2	chrX	1	+	SNP	Missense	E_1	100427845.0	100427845.0	G	T	ENSMUST00000119190.2:c.72G>T	W24C	100427845.0	100427845.0	G	T	ENSMUST00000119190.2:c.72G>T	W24C	CLINVAR-H2307103	CLINVAR-H2307103-M01-V01	CLINVAR	637189.0	False	False	False	False	False	65
GJB1	ENSG00000169562.9	ENST00000374022.3	chrX	1	+	True	70443631	70443631	T	C	ENST00000374022.3:c.74T>C	L25P	Missense	E_1	SNP	True	0	Class 0: This mutation can be originally modeled.	24aa	41aa	Gjb1	ENSMUSG00000047797.15	ENSMUST00000119190.2	chrX	1	+	SNP	Missense	E_1	100427847.0	100427847.0	T	C	ENSMUST00000119190.2:c.74T>C	L25P	100427847.0	100427847.0	T	C	ENSMUST00000119190.2:c.74T>C	L25P	CLINVAR-H2307105	CLINVAR-H2307105-M01-V01	CLINVAR	637648.0	False	False	False	False	False	65
GJB1	ENSG00000169562.9	ENST00000374022.3	chrX	1	+	True	70443632	70443632	C	G	ENST00000374022.3:c.75C>G	L25delinsL	Silent	E_1	SNP	True	0	Class 0: This mutation can be originally modeled.	24aa	41aa	Gjb1	ENSMUSG00000047797.15	ENSMUST00000119190.2	chrX	1	+	SNP	Silent	E_1	100427848.0	100427848.0	G	G	ENSMUST00000119190.2:c.75G>G	L25delinsL	100427848.0	100427848.0	G	G	ENSMUST00000119190.2:c.75G>G	L25delinsL	CLINVAR-H2307106	CLINVAR-H2307106-M01-V01	CLINVAR	738030.0	False	False	False	False	False	65
GJB1	ENSG00000169562.9	ENST00000374022.3	chrX	1	+	True	70443635	70443635	G	A	ENST00000374022.3:c.78G>A	S26delinsS	Silent	E_1	SNP	True	0	Class 0: This mutation can be originally modeled.	25aa	40aa	Gjb1	ENSMUSG00000047797.15	ENSMUST00000119190.2	chrX	1	+	SNP	Silent	E_1	100427851.0	100427851.0	T	A	ENSMUST00000119190.2:c.78T>A	S26delinsS	100427851.0	100427851.0	T	A	ENSMUST00000119190.2:c.78T>A	S26delinsS	CLINVAR-H2307111	CLINVAR-H2307111-M01-V01	CLINVAR	995350.0	False	False	False	False	False	65
GJB1	ENSG00000169562.9	ENST00000374022.3	chrX	1	+	True	70443637	70443637	T	C	ENST00000374022.3:c.80T>C	V27A	Missense	E_1	SNP	True	0	Class 0: This mutation can be originally modeled.	26aa	39aa	Gjb1	ENSMUSG00000047797.15	ENSMUST00000119190.2	chrX	1	+	SNP	Missense	E_1	100427853.0	100427853.0	T	C	ENSMUST00000119190.2:c.80T>C	V27A	100427853.0	100427853.0	T	C	ENSMUST00000119190.2:c.80T>C	V27A	CLINVAR-H2307112	CLINVAR-H2307112-M01-V01	CLINVAR	637560.0	False	False	False	False	False	65
GJB1	ENSG00000169562.9	ENST00000374022.3	chrX	1	+	True	70443638	70443638	C	T	ENST00000374022.3:c.81C>T	V27delinsV	Silent	E_1	SNP	True	0	Class 0: This mutation can be originally modeled.	26aa	39aa	Gjb1	ENSMUSG00000047797.15	ENSMUST00000119190.2	chrX	1	+	SNP	Silent	E_1	100427854.0	100427854.0	C	T	ENSMUST00000119190.2:c.81C>T	V27delinsV	100427854.0	100427854.0	C	T	ENSMUST00000119190.2:c.81C>T	V27delinsV	CLINVAR-H2307113	CLINVAR-H2307113-M01-V01	CLINVAR	2138192.0	False	False	False	False	False	65
GJB1	ENSG00000169562.9	ENST00000374022.3	chrX	1	+	True	70443640	70443640	T	A	ENST00000374022.3:c.83T>A	I28N	Missense	E_1	SNP	True	0	Class 0: This mutation can be originally modeled.	27aa	38aa	Gjb1	ENSMUSG00000047797.15	ENSMUST00000119190.2	chrX	1	+	SNP	Missense	E_1	100427856.0	100427856.0	T	A	ENSMUST00000119190.2:c.83T>A	I28N	100427856.0	100427856.0	T	A	ENSMUST00000119190.2:c.83T>A	I28N	CLINVAR-H2307114	CLINVAR-H2307114-M01-V01	CLINVAR	215983.0	False	False	False	False	False	65
GJB1	ENSG00000169562.9	ENST00000374022.3	chrX	1	+	True	70443640	70443640	T	C	ENST00000374022.3:c.83T>C	I28T	Missense	E_1	SNP	True	0	Class 0: This mutation can be originally modeled.	27aa	38aa	Gjb1	ENSMUSG00000047797.15	ENSMUST00000119190.2	chrX	1	+	SNP	Missense	E_1	100427856.0	100427856.0	T	C	ENSMUST00000119190.2:c.83T>C	I28T	100427856.0	100427856.0	T	C	ENSMUST00000119190.2:c.83T>C	I28T	CLINVAR-H2307115	CLINVAR-H2307115-M01-V01	CLINVAR	246094.0	False	False	False	False	False	65
GJB1	ENSG00000169562.9	ENST00000374022.3	chrX	1	+	True	70443642	70443642	T	C	ENST00000374022.3:c.85T>C	F29L	Missense	E_1	SNP	True	0	Class 0: This mutation can be originally modeled.	28aa	37aa	Gjb1	ENSMUSG00000047797.15	ENSMUST00000119190.2	chrX	1	+	SNP	Missense	E_1	100427858.0	100427858.0	T	C	ENSMUST00000119190.2:c.85T>C	F29L	100427858.0	100427858.0	T	C	ENSMUST00000119190.2:c.85T>C	F29L	CLINVAR-H2307117	CLINVAR-H2307117-M01-V01	CLINVAR	637427.0	False	False	False	False	False	65
GJB1	ENSG00000169562.9	ENST00000374022.3	chrX	1	+	True	70443645	70443645	A	T	ENST00000374022.3:c.88A>T	I30F	Missense	E_1	SNP	True	0	Class 0: This mutation can be originally modeled.	29aa	36aa	Gjb1	ENSMUSG00000047797.15	ENSMUST00000119190.2	chrX	1	+	SNP	Missense	E_1	100427861.0	100427861.0	A	T	ENSMUST00000119190.2:c.88A>T	I30F	100427861.0	100427861.0	A	T	ENSMUST00000119190.2:c.88A>T	I30F	CLINVAR-H2307118	CLINVAR-H2307118-M01-V01	CLINVAR	2431052.0	False	False	False	False	False	65
GJB1	ENSG00000169562.9	ENST00000374022.3	chrX	1	+	True	70443646	70443646	T	A	ENST00000374022.3:c.89T>A	I30N	Missense	E_1	SNP	True	0	Class 0: This mutation can be originally modeled.	29aa	36aa	Gjb1	ENSMUSG00000047797.15	ENSMUST00000119190.2	chrX	1	+	SNP	Missense	E_1	100427862.0	100427862.0	T	A	ENSMUST00000119190.2:c.89T>A	I30N	100427862.0	100427862.0	T	A	ENSMUST00000119190.2:c.89T>A	I30N	CLINVAR-H2307119	CLINVAR-H2307119-M01-V01	CLINVAR	10436.0	False	False	False	False	False	65
GJB1	ENSG00000169562.9	ENST00000374022.3	chrX	1	+	True	70443646	70443646	T	C	ENST00000374022.3:c.89T>C	I30T	Missense	E_1	SNP	True	0	Class 0: This mutation can be originally modeled.	29aa	36aa	Gjb1	ENSMUSG00000047797.15	ENSMUST00000119190.2	chrX	1	+	SNP	Missense	E_1	100427862.0	100427862.0	T	C	ENSMUST00000119190.2:c.89T>C	I30T	100427862.0	100427862.0	T	C	ENSMUST00000119190.2:c.89T>C	I30T	CLINVAR-H2307120	CLINVAR-H2307120-M01-V01	CLINVAR	637215.0	False	False	False	False	False	65
GJB1	ENSG00000169562.9	ENST00000374022.3	chrX	1	+	True	70443647	70443647	C	G	ENST00000374022.3:c.90C>G	I30M	Missense	E_1	SNP	True	0	Class 0: This mutation can be originally modeled.	29aa	36aa	Gjb1	ENSMUSG00000047797.15	ENSMUST00000119190.2	chrX	1	+	SNP	Missense	E_1	100427863.0	100427863.0	C	G	ENSMUST00000119190.2:c.90C>G	I30M	100427863.0	100427863.0	C	G	ENSMUST00000119190.2:c.90C>G	I30M	CLINVAR-H2307121	CLINVAR-H2307121-M01-V01	CLINVAR	2431051.0	False	False	False	False	False	65
GJB1	ENSG00000169562.9	ENST00000374022.3	chrX	1	+	True	70443648	70443648	T	C	ENST00000374022.3:c.91T>C	F31L	Missense	E_1	SNP	True	0	Class 0: This mutation can be originally modeled.	30aa	35aa	Gjb1	ENSMUSG00000047797.15	ENSMUST00000119190.2	chrX	1	+	SNP	Missense	E_1	100427864.0	100427864.0	T	C	ENSMUST00000119190.2:c.91T>C	F31L	100427864.0	100427864.0	T	C	ENSMUST00000119190.2:c.91T>C	F31L	CLINVAR-H2307122	CLINVAR-H2307122-M01-V01	CLINVAR	847186.0	False	False	False	False	False	65
GJB1	ENSG00000169562.9	ENST00000374022.3	chrX	1	+	True	70443649	70443649	T	G	ENST00000374022.3:c.92T>G	F31C	Missense	E_1	SNP	True	0	Class 0: This mutation can be originally modeled.	30aa	35aa	Gjb1	ENSMUSG00000047797.15	ENSMUST00000119190.2	chrX	1	+	SNP	Missense	E_1	100427865.0	100427865.0	T	G	ENSMUST00000119190.2:c.92T>G	F31C	100427865.0	100427865.0	T	G	ENSMUST00000119190.2:c.92T>G	F31C	CLINVAR-H2307123	CLINVAR-H2307123-M01-V01	CLINVAR	1494784.0	False	False	False	False	False	65
GJB1	ENSG00000169562.9	ENST00000374022.3	chrX	1	+	True	70443650	70443650	C	T	ENST00000374022.3:c.93C>T	F31delinsF	Silent	E_1	SNP	True	0	Class 0: This mutation can be originally modeled.	30aa	35aa	Gjb1	ENSMUSG00000047797.15	ENSMUST00000119190.2	chrX	1	+	SNP	Silent	E_1	100427866.0	100427866.0	C	T	ENSMUST00000119190.2:c.93C>T	F31delinsF	100427866.0	100427866.0	C	T	ENSMUST00000119190.2:c.93C>T	F31delinsF	CLINVAR-H2307124	CLINVAR-H2307124-M01-V01	CLINVAR	752541.0	False	False	False	False	False	65
GJB1	ENSG00000169562.9	ENST00000374022.3	chrX	1	+	True	70443651	70443651	A	G	ENST00000374022.3:c.94A>G	R32G	Missense	E_1	SNP	True	0	Class 0: This mutation can be originally modeled.	31aa	34aa	Gjb1	ENSMUSG00000047797.15	ENSMUST00000119190.2	chrX	1	+	SNP	Missense	E_1	100427867.0	100427867.0	A	G	ENSMUST00000119190.2:c.94A>G	R32G	100427867.0	100427867.0	A	G	ENSMUST00000119190.2:c.94A>G	R32G	CLINVAR-H2307125	CLINVAR-H2307125-M01-V01	CLINVAR	637614.0	False	False	False	False	False	65
GJB1	ENSG00000169562.9	ENST00000374022.3	chrX	1	+	True	70443652	70443652	G	A	ENST00000374022.3:c.95G>A	R32K	Missense	E_1	SNP	True	0	Class 0: This mutation can be originally modeled.	31aa	34aa	Gjb1	ENSMUSG00000047797.15	ENSMUST00000119190.2	chrX	1	+	SNP	Missense	E_1	100427868.0	100427868.0	G	A	ENSMUST00000119190.2:c.95G>A	R32K	100427868.0	100427868.0	G	A	ENSMUST00000119190.2:c.95G>A	R32K	CLINVAR-H2307126	CLINVAR-H2307126-M01-V01	CLINVAR	2431050.0	False	False	False	False	False	65
GJB1	ENSG00000169562.9	ENST00000374022.3	chrX	1	+	True	70443655	70443655	T	A	ENST00000374022.3:c.98T>A	I33N	Missense	E_1	SNP	True	0	Class 0: This mutation can be originally modeled.	32aa	33aa	Gjb1	ENSMUSG00000047797.15	ENSMUST00000119190.2	chrX	1	+	SNP	Missense	E_1	100427871.0	100427871.0	T	A	ENSMUST00000119190.2:c.98T>A	I33N	100427871.0	100427871.0	T	A	ENSMUST00000119190.2:c.98T>A	I33N	CLINVAR-H2307127	CLINVAR-H2307127-M01-V01	CLINVAR	637634.0	False	False	False	False	False	65
GJB1	ENSG00000169562.9	ENST00000374022.3	chrX	1	+	True	70443656	70443656	C	T	ENST00000374022.3:c.99C>T	I33delinsI	Silent	E_1	SNP	True	0	Class 0: This mutation can be originally modeled.	32aa	33aa	Gjb1	ENSMUSG00000047797.15	ENSMUST00000119190.2	chrX	1	+	SNP	Silent	E_1	100427872.0	100427872.0	C	T	ENSMUST00000119190.2:c.99C>T	I33delinsI	100427872.0	100427872.0	C	T	ENSMUST00000119190.2:c.99C>T	I33delinsI	CLINVAR-H2307129	CLINVAR-H2307129-M01-V01	CLINVAR	1529589.0	False	False	False	False	False	65
GJB1	ENSG00000169562.9	ENST00000374022.3	chrX	1	+	True	70443657	70443657	A	G	ENST00000374022.3:c.100A>G	M34V	Missense	E_1	SNP	True	0	Class 0: This mutation can be originally modeled.	33aa	32aa	Gjb1	ENSMUSG00000047797.15	ENSMUST00000119190.2	chrX	1	+	SNP	Missense	E_1	100427873.0	100427873.0	A	G	ENSMUST00000119190.2:c.100A>G	M34V	100427873.0	100427873.0	A	G	ENSMUST00000119190.2:c.100A>G	M34V	CLINVAR-H2307130	CLINVAR-H2307130-M01-V01	CLINVAR	565409.0	False	False	False	False	False	65
GJB1	ENSG00000169562.9	ENST00000374022.3	chrX	1	+	True	70443658	70443658	T	A	ENST00000374022.3:c.101T>A	M34K	Missense	E_1	SNP	True	0	Class 0: This mutation can be originally modeled.	33aa	32aa	Gjb1	ENSMUSG00000047797.15	ENSMUST00000119190.2	chrX	1	+	SNP	Missense	E_1	100427874.0	100427874.0	T	A	ENSMUST00000119190.2:c.101T>A	M34K	100427874.0	100427874.0	T	A	ENSMUST00000119190.2:c.101T>A	M34K	CLINVAR-H2307131	CLINVAR-H2307131-M01-V01	CLINVAR	637636.0	False	False	False	False	False	65
GJB1	ENSG00000169562.9	ENST00000374022.3	chrX	1	+	True	70443658	70443658	T	C	ENST00000374022.3:c.101T>C	M34T	Missense	E_1	SNP	True	0	Class 0: This mutation can be originally modeled.	33aa	32aa	Gjb1	ENSMUSG00000047797.15	ENSMUST00000119190.2	chrX	1	+	SNP	Missense	E_1	100427874.0	100427874.0	T	C	ENSMUST00000119190.2:c.101T>C	M34T	100427874.0	100427874.0	T	C	ENSMUST00000119190.2:c.101T>C	M34T	CLINVAR-H2307132	CLINVAR-H2307132-M01-V01	CLINVAR	406224.0	False	False	False	False	False	65
GJB1	ENSG00000169562.9	ENST00000374022.3	chrX	1	+	True	70443659	70443659	G	A	ENST00000374022.3:c.102G>A	M34I	Missense	E_1	SNP	True	0	Class 0: This mutation can be originally modeled.	33aa	32aa	Gjb1	ENSMUSG00000047797.15	ENSMUST00000119190.2	chrX	1	+	SNP	Missense	E_1	100427875.0	100427875.0	G	A	ENSMUST00000119190.2:c.102G>A	M34I	100427875.0	100427875.0	G	A	ENSMUST00000119190.2:c.102G>A	M34I	CLINVAR-H2307133	CLINVAR-H2307133-M01-V01	CLINVAR	406226.0	False	False	False	False	False	65
GJB1	ENSG00000169562.9	ENST00000374022.3	chrX	1	+	True	70443660	70443660	G	A	ENST00000374022.3:c.103G>A	V35M	Missense	E_1	SNP	True	0	Class 0: This mutation can be originally modeled.	34aa	31aa	Gjb1	ENSMUSG00000047797.15	ENSMUST00000119190.2	chrX	1	+	SNP	Missense	E_1	100427876.0	100427876.0	G	A	ENSMUST00000119190.2:c.103G>A	V35M	100427876.0	100427876.0	G	A	ENSMUST00000119190.2:c.103G>A	V35M	CLINVAR-H2307134	CLINVAR-H2307134-M01-V01	CLINVAR	637583.0	False	False	False	False	False	65
GJB1	ENSG00000169562.9	ENST00000374022.3	chrX	1	+	True	70443663	70443663	C	G	ENST00000374022.3:c.106C>G	L36V	Missense	E_1	SNP	True	0	Class 0: This mutation can be originally modeled.	35aa	30aa	Gjb1	ENSMUSG00000047797.15	ENSMUST00000119190.2	chrX	1	+	SNP	Missense	E_1	100427879.0	100427879.0	C	G	ENSMUST00000119190.2:c.106C>G	L36V	100427879.0	100427879.0	C	G	ENSMUST00000119190.2:c.106C>G	L36V	CLINVAR-H2307135	CLINVAR-H2307135-M01-V01	CLINVAR	1046999.0	False	False	False	False	False	65
GJB1	ENSG00000169562.9	ENST00000374022.3	chrX	1	+	True	70443664	70443664	T	C	ENST00000374022.3:c.107T>C	L36P	Missense	E_1	SNP	True	0	Class 0: This mutation can be originally modeled.	35aa	30aa	Gjb1	ENSMUSG00000047797.15	ENSMUST00000119190.2	chrX	1	+	SNP	Missense	E_1	100427880.0	100427880.0	T	C	ENSMUST00000119190.2:c.107T>C	L36P	100427880.0	100427880.0	T	C	ENSMUST00000119190.2:c.107T>C	L36P	CLINVAR-H2307136	CLINVAR-H2307136-M01-V01	CLINVAR	637627.0	False	False	False	False	False	65
GJB1	ENSG00000169562.9	ENST00000374022.3	chrX	1	+	True	70443665	70443665	G	C	ENST00000374022.3:c.108G>C	L36delinsL	Silent	E_1	SNP	True	0	Class 0: This mutation can be originally modeled.	35aa	30aa	Gjb1	ENSMUSG00000047797.15	ENSMUST00000119190.2	chrX	1	+	SNP	Silent	E_1	100427881.0	100427881.0	G	C	ENSMUST00000119190.2:c.108G>C	L36delinsL	100427881.0	100427881.0	G	C	ENSMUST00000119190.2:c.108G>C	L36delinsL	CLINVAR-H2307137	CLINVAR-H2307137-M01-V01	CLINVAR	1093668.0	False	False	False	False	False	65
GJB1	ENSG00000169562.9	ENST00000374022.3	chrX	1	+	True	70443665	70443665	G	T	ENST00000374022.3:c.108G>T	L36delinsL	Silent	E_1	SNP	True	0	Class 0: This mutation can be originally modeled.	35aa	30aa	Gjb1	ENSMUSG00000047797.15	ENSMUST00000119190.2	chrX	1	+	SNP	Silent	E_1	100427881.0	100427881.0	G	T	ENSMUST00000119190.2:c.108G>T	L36delinsL	100427881.0	100427881.0	G	T	ENSMUST00000119190.2:c.108G>T	L36delinsL	CLINVAR-H2307138	CLINVAR-H2307138-M01-V01	CLINVAR	1131580.0	False	False	False	False	False	65
GJB1	ENSG00000169562.9	ENST00000374022.3	chrX	1	+	True	70443666	70443666	G	A	ENST00000374022.3:c.109G>A	V37M	Missense	E_1	SNP	True	0	Class 0: This mutation can be originally modeled.	36aa	29aa	Gjb1	ENSMUSG00000047797.15	ENSMUST00000119190.2	chrX	1	+	SNP	Missense	E_1	100427882.0	100427882.0	G	A	ENSMUST00000119190.2:c.109G>A	V37M	100427882.0	100427882.0	G	A	ENSMUST00000119190.2:c.109G>A	V37M	CLINVAR-H2307139	CLINVAR-H2307139-M01-V01	CLINVAR	637169.0	False	False	False	False	False	65
GJB1	ENSG00000169562.9	ENST00000374022.3	chrX	1	+	True	70443666	70443666	G	C	ENST00000374022.3:c.109G>C	V37L	Missense	E_1	SNP	True	0	Class 0: This mutation can be originally modeled.	36aa	29aa	Gjb1	ENSMUSG00000047797.15	ENSMUST00000119190.2	chrX	1	+	SNP	Missense	E_1	100427882.0	100427882.0	G	C	ENSMUST00000119190.2:c.109G>C	V37L	100427882.0	100427882.0	G	C	ENSMUST00000119190.2:c.109G>C	V37L	CLINVAR-H2307140	CLINVAR-H2307140-M01-V01	CLINVAR	917093.0	False	False	False	False	False	65
GJB1	ENSG00000169562.9	ENST00000374022.3	chrX	1	+	True	70443666	70443666	G	T	ENST00000374022.3:c.109G>T	V37L	Missense	E_1	SNP	True	0	Class 0: This mutation can be originally modeled.	36aa	29aa	Gjb1	ENSMUSG00000047797.15	ENSMUST00000119190.2	chrX	1	+	SNP	Missense	E_1	100427882.0	100427882.0	G	T	ENSMUST00000119190.2:c.109G>T	V37L	100427882.0	100427882.0	G	T	ENSMUST00000119190.2:c.109G>T	V37L	CLINVAR-H2307141	CLINVAR-H2307141-M01-V01	CLINVAR	374173.0	False	False	False	False	False	65
GJB1	ENSG00000169562.9	ENST00000374022.3	chrX	1	+	True	70443669	70443669	G	A	ENST00000374022.3:c.112G>A	V38M	Missense	E_1	SNP	True	0	Class 0: This mutation can be originally modeled.	37aa	28aa	Gjb1	ENSMUSG00000047797.15	ENSMUST00000119190.2	chrX	1	+	SNP	Missense	E_1	100427885.0	100427885.0	G	A	ENSMUST00000119190.2:c.112G>A	V38M	100427885.0	100427885.0	G	A	ENSMUST00000119190.2:c.112G>A	V38M	CLINVAR-H2307144	CLINVAR-H2307144-M01-V01	CLINVAR	245946.0	False	False	False	False	False	65
GJB1	ENSG00000169562.9	ENST00000374022.3	chrX	1	+	True	70443670	70443670	T	C	ENST00000374022.3:c.113T>C	V38A	Missense	E_1	SNP	True	0	Class 0: This mutation can be originally modeled.	37aa	28aa	Gjb1	ENSMUSG00000047797.15	ENSMUST00000119190.2	chrX	1	+	SNP	Missense	E_1	100427886.0	100427886.0	T	C	ENSMUST00000119190.2:c.113T>C	V38A	100427886.0	100427886.0	T	C	ENSMUST00000119190.2:c.113T>C	V38A	CLINVAR-H2307145	CLINVAR-H2307145-M01-V01	CLINVAR	637179.0	False	False	False	False	False	65
GJB1	ENSG00000169562.9	ENST00000374022.3	chrX	1	+	True	70443670	70443670	T	G	ENST00000374022.3:c.113T>G	V38G	Missense	E_1	SNP	True	0	Class 0: This mutation can be originally modeled.	37aa	28aa	Gjb1	ENSMUSG00000047797.15	ENSMUST00000119190.2	chrX	1	+	SNP	Missense	E_1	100427886.0	100427886.0	T	G	ENSMUST00000119190.2:c.113T>G	V38G	100427886.0	100427886.0	T	G	ENSMUST00000119190.2:c.113T>G	V38G	CLINVAR-H2307146	CLINVAR-H2307146-M01-V01	CLINVAR	216292.0	False	False	False	False	False	65
GJB1	ENSG00000169562.9	ENST00000374022.3	chrX	1	+	True	70443672	70443672	G	C	ENST00000374022.3:c.115G>C	A39P	Missense	E_1	SNP	True	0	Class 0: This mutation can be originally modeled.	38aa	27aa	Gjb1	ENSMUSG00000047797.15	ENSMUST00000119190.2	chrX	1	+	SNP	Missense	E_1	100427888.0	100427888.0	G	C	ENSMUST00000119190.2:c.115G>C	A39P	100427888.0	100427888.0	G	C	ENSMUST00000119190.2:c.115G>C	A39P	CLINVAR-H2307149	CLINVAR-H2307149-M01-V01	CLINVAR	637592.0	False	False	False	False	False	65
GJB1	ENSG00000169562.9	ENST00000374022.3	chrX	1	+	True	70443673	70443673	C	G	ENST00000374022.3:c.116C>G	A39G	Missense	E_1	SNP	True	0	Class 0: This mutation can be originally modeled.	38aa	27aa	Gjb1	ENSMUSG00000047797.15	ENSMUST00000119190.2	chrX	1	+	SNP	Missense	E_1	100427889.0	100427889.0	C	G	ENSMUST00000119190.2:c.116C>G	A39G	100427889.0	100427889.0	C	G	ENSMUST00000119190.2:c.116C>G	A39G	CLINVAR-H2307151	CLINVAR-H2307151-M01-V01	CLINVAR	637603.0	False	False	False	False	False	65
GJB1	ENSG00000169562.9	ENST00000374022.3	chrX	1	+	True	70443673	70443673	C	T	ENST00000374022.3:c.116C>T	A39V	Missense	E_1	SNP	True	0	Class 0: This mutation can be originally modeled.	38aa	27aa	Gjb1	ENSMUSG00000047797.15	ENSMUST00000119190.2	chrX	1	+	SNP	Missense	E_1	100427889.0	100427889.0	C	T	ENSMUST00000119190.2:c.116C>T	A39V	100427889.0	100427889.0	C	T	ENSMUST00000119190.2:c.116C>T	A39V	CLINVAR-H2307152	CLINVAR-H2307152-M01-V01	CLINVAR	188136.0	False	False	False	False	False	65
GJB1	ENSG00000169562.9	ENST00000374022.3	chrX	1	+	True	70443675	70443675	G	A	ENST00000374022.3:c.118G>A	A40T	Missense	E_1	SNP	True	0	Class 0: This mutation can be originally modeled.	39aa	26aa	Gjb1	ENSMUSG00000047797.15	ENSMUST00000119190.2	chrX	1	+	SNP	Missense	E_1	100427891.0	100427891.0	G	A	ENSMUST00000119190.2:c.118G>A	A40T	100427891.0	100427891.0	G	A	ENSMUST00000119190.2:c.118G>A	A40T	CLINVAR-H2307153	CLINVAR-H2307153-M01-V01	CLINVAR	637198.0	False	False	False	False	False	65
GJB1	ENSG00000169562.9	ENST00000374022.3	chrX	1	+	True	70443675	70443675	G	T	ENST00000374022.3:c.118G>T	A40S	Missense	E_1	SNP	True	0	Class 0: This mutation can be originally modeled.	39aa	26aa	Gjb1	ENSMUSG00000047797.15	ENSMUST00000119190.2	chrX	1	+	SNP	Missense	E_1	100427891.0	100427891.0	G	T	ENSMUST00000119190.2:c.118G>T	A40S	100427891.0	100427891.0	G	T	ENSMUST00000119190.2:c.118G>T	A40S	CLINVAR-H2307154	CLINVAR-H2307154-M01-V01	CLINVAR	691948.0	False	False	False	False	False	65
GJB1	ENSG00000169562.9	ENST00000374022.3	chrX	1	+	True	70443676	70443676	C	T	ENST00000374022.3:c.119C>T	A40V	Missense	E_1	SNP	True	0	Class 0: This mutation can be originally modeled.	39aa	26aa	Gjb1	ENSMUSG00000047797.15	ENSMUST00000119190.2	chrX	1	+	SNP	Missense	E_1	100427892.0	100427892.0	C	T	ENSMUST00000119190.2:c.119C>T	A40V	100427892.0	100427892.0	C	T	ENSMUST00000119190.2:c.119C>T	A40V	CLINVAR-H2307155	CLINVAR-H2307155-M01-V01	CLINVAR	637200.0	False	False	False	False	False	65
GJB1	ENSG00000169562.9	ENST00000374022.3	chrX	1	+	True	70443677	70443677	A	G	ENST00000374022.3:c.120A>G	A40delinsA	Silent	E_1	SNP	True	0	Class 0: This mutation can be originally modeled.	39aa	26aa	Gjb1	ENSMUSG00000047797.15	ENSMUST00000119190.2	chrX	1	+	SNP	Silent	E_1	100427893.0	100427893.0	T	G	ENSMUST00000119190.2:c.120T>G	A40delinsA	100427893.0	100427893.0	T	G	ENSMUST00000119190.2:c.120T>G	A40delinsA	CLINVAR-H2307158	CLINVAR-H2307158-M01-V01	CLINVAR	1111922.0	False	False	False	False	False	65
GJB1	ENSG00000169562.9	ENST00000374022.3	chrX	1	+	True	70443678	70443678	G	A	ENST00000374022.3:c.121G>A	E41K	Missense	E_1	SNP	True	0	Class 0: This mutation can be originally modeled.	40aa	25aa	Gjb1	ENSMUSG00000047797.15	ENSMUST00000119190.2	chrX	1	+	SNP	Missense	E_1	100427894.0	100427894.0	G	A	ENSMUST00000119190.2:c.121G>A	E41K	100427894.0	100427894.0	G	A	ENSMUST00000119190.2:c.121G>A	E41K	CLINVAR-H2307159	CLINVAR-H2307159-M01-V01	CLINVAR	637133.0	False	False	False	False	False	65
GJB1	ENSG00000169562.9	ENST00000374022.3	chrX	1	+	True	70443680	70443680	G	C	ENST00000374022.3:c.123G>C	E41D	Missense	E_1	SNP	True	0	Class 0: This mutation can be originally modeled.	40aa	25aa	Gjb1	ENSMUSG00000047797.15	ENSMUST00000119190.2	chrX	1	+	SNP	Missense	E_1	100427896.0	100427896.0	G	C	ENSMUST00000119190.2:c.123G>C	E41D	100427896.0	100427896.0	G	C	ENSMUST00000119190.2:c.123G>C	E41D	CLINVAR-H2307160	CLINVAR-H2307160-M01-V01	CLINVAR	21079.0	False	False	False	False	False	65
GJB1	ENSG00000169562.9	ENST00000374022.3	chrX	1	+	True	70443681	70443681	A	G	ENST00000374022.3:c.124A>G	S42G	Missense	E_1	SNP	True	0	Class 0: This mutation can be originally modeled.	41aa	24aa	Gjb1	ENSMUSG00000047797.15	ENSMUST00000119190.2	chrX	1	+	SNP	Missense	E_1	100427897.0	100427897.0	A	G	ENSMUST00000119190.2:c.124A>G	S42G	100427897.0	100427897.0	A	G	ENSMUST00000119190.2:c.124A>G	S42G	CLINVAR-H2307161	CLINVAR-H2307161-M01-V01	CLINVAR	1918320.0	False	False	False	False	False	65
GJB1	ENSG00000169562.9	ENST00000374022.3	chrX	1	+	True	70443681	70443681	A	T	ENST00000374022.3:c.124A>T	S42C	Missense	E_1	SNP	True	0	Class 0: This mutation can be originally modeled.	41aa	24aa	Gjb1	ENSMUSG00000047797.15	ENSMUST00000119190.2	chrX	1	+	SNP	Missense	E_1	100427897.0	100427897.0	A	T	ENSMUST00000119190.2:c.124A>T	S42C	100427897.0	100427897.0	A	T	ENSMUST00000119190.2:c.124A>T	S42C	CLINVAR-H2307162	CLINVAR-H2307162-M01-V01	CLINVAR	637557.0	False	False	False	False	False	65
GJB1	ENSG00000169562.9	ENST00000374022.3	chrX	1	+	True	70443683	70443683	T	C	ENST00000374022.3:c.126T>C	S42delinsS	Silent	E_1	SNP	True	0	Class 0: This mutation can be originally modeled.	41aa	24aa	Gjb1	ENSMUSG00000047797.15	ENSMUST00000119190.2	chrX	1	+	SNP	Silent	E_1	100427899.0	100427899.0	C	C	ENSMUST00000119190.2:c.126C>C	S42delinsS	100427899.0	100427899.0	C	C	ENSMUST00000119190.2:c.126C>C	S42delinsS	CLINVAR-H2307163	CLINVAR-H2307163-M01-V01	CLINVAR	1151172.0	False	False	False	False	False	65
GJB1	ENSG00000169562.9	ENST00000374022.3	chrX	1	+	True	70443684	70443684	G	A	ENST00000374022.3:c.127G>A	V43M	Missense	E_1	SNP	True	0	Class 0: This mutation can be originally modeled.	42aa	23aa	Gjb1	ENSMUSG00000047797.15	ENSMUST00000119190.2	chrX	1	+	SNP	Missense	E_1	100427900.0	100427900.0	G	A	ENSMUST00000119190.2:c.127G>A	V43M	100427900.0	100427900.0	G	A	ENSMUST00000119190.2:c.127G>A	V43M	CLINVAR-H2307164	CLINVAR-H2307164-M01-V01	CLINVAR	637206.0	False	False	False	False	False	65
GJB1	ENSG00000169562.9	ENST00000374022.3	chrX	1	+	True	70443684	70443684	G	C	ENST00000374022.3:c.127G>C	V43L	Missense	E_1	SNP	True	0	Class 0: This mutation can be originally modeled.	42aa	23aa	Gjb1	ENSMUSG00000047797.15	ENSMUST00000119190.2	chrX	1	+	SNP	Missense	E_1	100427900.0	100427900.0	G	C	ENSMUST00000119190.2:c.127G>C	V43L	100427900.0	100427900.0	G	C	ENSMUST00000119190.2:c.127G>C	V43L	CLINVAR-H2307165	CLINVAR-H2307165-M01-V01	CLINVAR	939591.0	False	False	False	False	False	65
GJB1	ENSG00000169562.9	ENST00000374022.3	chrX	1	+	True	70443685	70443685	T	A	ENST00000374022.3:c.128T>A	V43E	Missense	E_1	SNP	True	0	Class 0: This mutation can be originally modeled.	42aa	23aa	Gjb1	ENSMUSG00000047797.15	ENSMUST00000119190.2	chrX	1	+	SNP	Missense	E_1	100427901.0	100427901.0	T	A	ENSMUST00000119190.2:c.128T>A	V43E	100427901.0	100427901.0	T	A	ENSMUST00000119190.2:c.128T>A	V43E	CLINVAR-H2307166	CLINVAR-H2307166-M01-V01	CLINVAR	543916.0	False	False	False	False	False	65
GJB1	ENSG00000169562.9	ENST00000374022.3	chrX	1	+	True	70443686	70443686	G	A	ENST00000374022.3:c.129G>A	V43delinsV	Silent	E_1	SNP	True	0	Class 0: This mutation can be originally modeled.	42aa	23aa	Gjb1	ENSMUSG00000047797.15	ENSMUST00000119190.2	chrX	1	+	SNP	Silent	E_1	100427902.0	100427902.0	G	A	ENSMUST00000119190.2:c.129G>A	V43delinsV	100427902.0	100427902.0	G	A	ENSMUST00000119190.2:c.129G>A	V43delinsV	CLINVAR-H2307167	CLINVAR-H2307167-M01-V01	CLINVAR	1112399.0	False	False	False	False	False	65
GJB1	ENSG00000169562.9	ENST00000374022.3	chrX	1	+	True	70443688	70443688	G	T	ENST00000374022.3:c.131G>T	W44L	Missense	E_1	SNP	True	0	Class 0: This mutation can be originally modeled.	43aa	22aa	Gjb1	ENSMUSG00000047797.15	ENSMUST00000119190.2	chrX	1	+	SNP	Missense	E_1	100427904.0	100427904.0	G	T	ENSMUST00000119190.2:c.131G>T	W44L	100427904.0	100427904.0	G	T	ENSMUST00000119190.2:c.131G>T	W44L	CLINVAR-H2307168	CLINVAR-H2307168-M01-V01	CLINVAR	637134.0	False	False	False	False	False	65
GJB1	ENSG00000169562.9	ENST00000374022.3	chrX	1	+	True	70443689	70443689	G	A	ENST00000374022.3:c.132G>A	W44*	Nonsense	E_1	SNP	True	0	Class 0: This mutation can be originally modeled.	43aa	22aa	Gjb1	ENSMUSG00000047797.15	ENSMUST00000119190.2	chrX	1	+	SNP	Nonsense	E_1	100427905.0	100427905.0	G	A	ENSMUST00000119190.2:c.132G>A	W44*	100427905.0	100427905.0	G	A	ENSMUST00000119190.2:c.132G>A	W44*	CLINVAR-H2307169	CLINVAR-H2307169-M01-V01	CLINVAR	637596.0	False	False	False	False	False	65
GJB1	ENSG00000169562.9	ENST00000374022.3	chrX	1	+	True	70443689	70443689	G	C	ENST00000374022.3:c.132G>C	W44C	Missense	E_1	SNP	True	0	Class 0: This mutation can be originally modeled.	43aa	22aa	Gjb1	ENSMUSG00000047797.15	ENSMUST00000119190.2	chrX	1	+	SNP	Missense	E_1	100427905.0	100427905.0	G	C	ENSMUST00000119190.2:c.132G>C	W44C	100427905.0	100427905.0	G	C	ENSMUST00000119190.2:c.132G>C	W44C	CLINVAR-H2307170	CLINVAR-H2307170-M01-V01	CLINVAR	245761.0	False	False	False	False	False	65
GJB1	ENSG00000169562.9	ENST00000374022.3	chrX	1	+	True	70443690	70443690	G	C	ENST00000374022.3:c.133G>C	G45R	Missense	E_1	SNP	True	0	Class 0: This mutation can be originally modeled.	44aa	21aa	Gjb1	ENSMUSG00000047797.15	ENSMUST00000119190.2	chrX	1	+	SNP	Missense	E_1	100427906.0	100427906.0	G	C	ENSMUST00000119190.2:c.133G>C	G45R	100427906.0	100427906.0	G	C	ENSMUST00000119190.2:c.133G>C	G45R	CLINVAR-H2307171	CLINVAR-H2307171-M01-V01	CLINVAR	2023422.0	False	False	False	False	False	65
GJB1	ENSG00000169562.9	ENST00000374022.3	chrX	1	+	True	70443692	70443692	T	G	ENST00000374022.3:c.135T>G	G45delinsG	Silent	E_1	SNP	True	0	Class 0: This mutation can be originally modeled.	44aa	21aa	Gjb1	ENSMUSG00000047797.15	ENSMUST00000119190.2	chrX	1	+	SNP	Silent	E_1	100427908.0	100427908.0	G	G	ENSMUST00000119190.2:c.135G>G	G45delinsG	100427908.0	100427908.0	G	G	ENSMUST00000119190.2:c.135G>G	G45delinsG	CLINVAR-H2307172	CLINVAR-H2307172-M01-V01	CLINVAR	1124149.0	False	False	False	False	False	65
GJB1	ENSG00000169562.9	ENST00000374022.3	chrX	1	+	True	70443693	70443693	G	A	ENST00000374022.3:c.136G>A	D46N	Missense	E_1	SNP	True	0	Class 0: This mutation can be originally modeled.	45aa	20aa	Gjb1	ENSMUSG00000047797.15	ENSMUST00000119190.2	chrX	1	+	SNP	Missense	E_1	100427909.0	100427909.0	G	A	ENSMUST00000119190.2:c.136G>A	D46N	100427909.0	100427909.0	G	A	ENSMUST00000119190.2:c.136G>A	D46N	CLINVAR-H2307173	CLINVAR-H2307173-M01-V01	CLINVAR	2159559.0	False	False	False	False	False	65
GJB1	ENSG00000169562.9	ENST00000374022.3	chrX	1	+	True	70443694	70443694	A	G	ENST00000374022.3:c.137A>G	D46G	Missense	E_1	SNP	True	0	Class 0: This mutation can be originally modeled.	45aa	20aa	Gjb1	ENSMUSG00000047797.15	ENSMUST00000119190.2	chrX	1	+	SNP	Missense	E_1	100427910.0	100427910.0	A	G	ENSMUST00000119190.2:c.137A>G	D46G	100427910.0	100427910.0	A	G	ENSMUST00000119190.2:c.137A>G	D46G	CLINVAR-H2307174	CLINVAR-H2307174-M01-V01	CLINVAR	637655.0	False	False	False	False	False	65
GJB1	ENSG00000169562.9	ENST00000374022.3	chrX	1	+	True	70443694	70443694	A	T	ENST00000374022.3:c.137A>T	D46V	Missense	E_1	SNP	True	0	Class 0: This mutation can be originally modeled.	45aa	20aa	Gjb1	ENSMUSG00000047797.15	ENSMUST00000119190.2	chrX	1	+	SNP	Missense	E_1	100427910.0	100427910.0	A	T	ENSMUST00000119190.2:c.137A>T	D46V	100427910.0	100427910.0	A	T	ENSMUST00000119190.2:c.137A>T	D46V	CLINVAR-H2307175	CLINVAR-H2307175-M01-V01	CLINVAR	1463331.0	False	False	False	False	False	65
GJB1	ENSG00000169562.9	ENST00000374022.3	chrX	1	+	True	70443695	70443695	T	G	ENST00000374022.3:c.138T>G	D46E	Missense	E_1	SNP	True	0	Class 0: This mutation can be originally modeled.	45aa	20aa	Gjb1	ENSMUSG00000047797.15	ENSMUST00000119190.2	chrX	1	+	SNP	Missense	E_1	100427911.0	100427911.0	T	G	ENSMUST00000119190.2:c.138T>G	D46E	100427911.0	100427911.0	T	G	ENSMUST00000119190.2:c.138T>G	D46E	CLINVAR-H2307176	CLINVAR-H2307176-M01-V01	CLINVAR	952196.0	False	False	False	False	False	65
GJB1	ENSG00000169562.9	ENST00000374022.3	chrX	1	+	True	70443696	70443696	G	A	ENST00000374022.3:c.139G>A	E47K	Missense	E_1	SNP	True	0	Class 0: This mutation can be originally modeled.	46aa	19aa	Gjb1	ENSMUSG00000047797.15	ENSMUST00000119190.2	chrX	1	+	SNP	Missense	E_1	100427912.0	100427912.0	G	A	ENSMUST00000119190.2:c.139G>A	E47K	100427912.0	100427912.0	G	A	ENSMUST00000119190.2:c.139G>A	E47K	CLINVAR-H2307177	CLINVAR-H2307177-M01-V01	CLINVAR	916378.0	False	False	False	False	False	65
GJB1	ENSG00000169562.9	ENST00000374022.3	chrX	1	+	True	70443697	70443697	A	G	ENST00000374022.3:c.140A>G	E47G	Missense	E_1	SNP	True	0	Class 0: This mutation can be originally modeled.	46aa	19aa	Gjb1	ENSMUSG00000047797.15	ENSMUST00000119190.2	chrX	1	+	SNP	Missense	E_1	100427913.0	100427913.0	A	G	ENSMUST00000119190.2:c.140A>G	E47G	100427913.0	100427913.0	A	G	ENSMUST00000119190.2:c.140A>G	E47G	CLINVAR-H2307179	CLINVAR-H2307179-M01-V01	CLINVAR	637149.0	False	False	False	False	False	65
GJB1	ENSG00000169562.9	ENST00000374022.3	chrX	1	+	True	70443697	70443697	A	T	ENST00000374022.3:c.140A>T	E47V	Missense	E_1	SNP	True	0	Class 0: This mutation can be originally modeled.	46aa	19aa	Gjb1	ENSMUSG00000047797.15	ENSMUST00000119190.2	chrX	1	+	SNP	Missense	E_1	100427913.0	100427913.0	A	T	ENSMUST00000119190.2:c.140A>T	E47V	100427913.0	100427913.0	A	T	ENSMUST00000119190.2:c.140A>T	E47V	CLINVAR-H2307180	CLINVAR-H2307180-M01-V01	CLINVAR	852168.0	False	False	False	False	False	65
GJB1	ENSG00000169562.9	ENST00000374022.3	chrX	1	+	True	70443702	70443702	T	C	ENST00000374022.3:c.145T>C	S49P	Missense	E_1	SNP	True	0	Class 0: This mutation can be originally modeled.	48aa	17aa	Gjb1	ENSMUSG00000047797.15	ENSMUST00000119190.2	chrX	1	+	SNP	Missense	E_1	100427918.0	100427918.0	T	C	ENSMUST00000119190.2:c.145T>C	S49P	100427918.0	100427918.0	T	C	ENSMUST00000119190.2:c.145T>C	S49P	CLINVAR-H2307181	CLINVAR-H2307181-M01-V01	CLINVAR	21080.0	False	False	False	False	False	65
GJB1	ENSG00000169562.9	ENST00000374022.3	chrX	1	+	True	70443703	70443703	C	A	ENST00000374022.3:c.146C>A	S49Y	Missense	E_1	SNP	True	0	Class 0: This mutation can be originally modeled.	48aa	17aa	Gjb1	ENSMUSG00000047797.15	ENSMUST00000119190.2	chrX	1	+	SNP	Missense	E_1	100427919.0	100427919.0	C	A	ENSMUST00000119190.2:c.146C>A	S49Y	100427919.0	100427919.0	C	A	ENSMUST00000119190.2:c.146C>A	S49Y	CLINVAR-H2307182	CLINVAR-H2307182-M01-V01	CLINVAR	637683.0	False	False	False	False	False	65
GJB1	ENSG00000169562.9	ENST00000374022.3	chrX	1	+	True	70443704	70443704	T	C	ENST00000374022.3:c.147T>C	S49delinsS	Silent	E_1	SNP	True	0	Class 0: This mutation can be originally modeled.	48aa	17aa	Gjb1	ENSMUSG00000047797.15	ENSMUST00000119190.2	chrX	1	+	SNP	Silent	E_1	100427920.0	100427920.0	C	C	ENSMUST00000119190.2:c.147C>C	S49delinsS	100427920.0	100427920.0	C	C	ENSMUST00000119190.2:c.147C>C	S49delinsS	CLINVAR-H2307183	CLINVAR-H2307183-M01-V01	CLINVAR	995073.0	False	False	False	False	False	65
GJB1	ENSG00000169562.9	ENST00000374022.3	chrX	1	+	True	70443705	70443705	T	C	ENST00000374022.3:c.148T>C	S50P	Missense	E_1	SNP	True	0	Class 0: This mutation can be originally modeled.	49aa	16aa	Gjb1	ENSMUSG00000047797.15	ENSMUST00000119190.2	chrX	1	+	SNP	Missense	E_1	100427921.0	100427921.0	T	C	ENSMUST00000119190.2:c.148T>C	S50P	100427921.0	100427921.0	T	C	ENSMUST00000119190.2:c.148T>C	S50P	CLINVAR-H2307184	CLINVAR-H2307184-M01-V01	CLINVAR	430122.0	False	False	False	False	False	65
GJB1	ENSG00000169562.9	ENST00000374022.3	chrX	1	+	True	70443705	70443705	T	G	ENST00000374022.3:c.148T>G	S50A	Missense	E_1	SNP	True	0	Class 0: This mutation can be originally modeled.	49aa	16aa	Gjb1	ENSMUSG00000047797.15	ENSMUST00000119190.2	chrX	1	+	SNP	Missense	E_1	100427921.0	100427921.0	T	G	ENSMUST00000119190.2:c.148T>G	S50A	100427921.0	100427921.0	T	G	ENSMUST00000119190.2:c.148T>G	S50A	CLINVAR-H2307185	CLINVAR-H2307185-M01-V01	CLINVAR	2415866.0	False	False	False	False	False	65
GJB1	ENSG00000169562.9	ENST00000374022.3	chrX	1	+	True	70443706	70443706	C	G	ENST00000374022.3:c.149C>G	S50C	Missense	E_1	SNP	True	0	Class 0: This mutation can be originally modeled.	49aa	16aa	Gjb1	ENSMUSG00000047797.15	ENSMUST00000119190.2	chrX	1	+	SNP	Missense	E_1	100427922.0	100427922.0	C	G	ENSMUST00000119190.2:c.149C>G	S50C	100427922.0	100427922.0	C	G	ENSMUST00000119190.2:c.149C>G	S50C	CLINVAR-H2307186	CLINVAR-H2307186-M01-V01	CLINVAR	995074.0	False	False	False	False	False	65
GJB1	ENSG00000169562.9	ENST00000374022.3	chrX	1	+	True	70443708	70443708	T	C	ENST00000374022.3:c.151T>C	F51L	Missense	E_1	SNP	True	0	Class 0: This mutation can be originally modeled.	50aa	15aa	Gjb1	ENSMUSG00000047797.15	ENSMUST00000119190.2	chrX	1	+	SNP	Missense	E_1	100427924.0	100427924.0	T	C	ENSMUST00000119190.2:c.151T>C	F51L	100427924.0	100427924.0	T	C	ENSMUST00000119190.2:c.151T>C	F51L	CLINVAR-H2307187	CLINVAR-H2307187-M01-V01	CLINVAR	234871.0	False	False	False	False	False	65
GJB1	ENSG00000169562.9	ENST00000374022.3	chrX	1	+	True	70443709	70443709	T	C	ENST00000374022.3:c.152T>C	F51S	Missense	E_1	SNP	True	0	Class 0: This mutation can be originally modeled.	50aa	15aa	Gjb1	ENSMUSG00000047797.15	ENSMUST00000119190.2	chrX	1	+	SNP	Missense	E_1	100427925.0	100427925.0	T	C	ENSMUST00000119190.2:c.152T>C	F51S	100427925.0	100427925.0	T	C	ENSMUST00000119190.2:c.152T>C	F51S	CLINVAR-H2307188	CLINVAR-H2307188-M01-V01	CLINVAR	827663.0	False	False	False	False	False	65
GJB1	ENSG00000169562.9	ENST00000374022.3	chrX	1	+	True	70443710	70443710	C	A	ENST00000374022.3:c.153C>A	F51L	Missense	E_1	SNP	True	0	Class 0: This mutation can be originally modeled.	50aa	15aa	Gjb1	ENSMUSG00000047797.15	ENSMUST00000119190.2	chrX	1	+	SNP	Missense	E_1	100427926.0	100427926.0	C	A	ENSMUST00000119190.2:c.153C>A	F51L	100427926.0	100427926.0	C	A	ENSMUST00000119190.2:c.153C>A	F51L	CLINVAR-H2307189	CLINVAR-H2307189-M01-V01	CLINVAR	1491749.0	False	False	False	False	False	65
GJB1	ENSG00000169562.9	ENST00000374022.3	chrX	1	+	True	70443714	70443714	T	A	ENST00000374022.3:c.157T>A	C53S	Missense	E_1	SNP	True	0	Class 0: This mutation can be originally modeled.	52aa	13aa	Gjb1	ENSMUSG00000047797.15	ENSMUST00000119190.2	chrX	1	+	SNP	Missense	E_1	100427930.0	100427930.0	T	A	ENSMUST00000119190.2:c.157T>A	C53S	100427930.0	100427930.0	T	A	ENSMUST00000119190.2:c.157T>A	C53S	CLINVAR-H2307193	CLINVAR-H2307193-M01-V01	CLINVAR	637150.0	False	False	False	False	False	65
GJB1	ENSG00000169562.9	ENST00000374022.3	chrX	1	+	True	70443715	70443715	G	A	ENST00000374022.3:c.158G>A	C53Y	Missense	E_1	SNP	True	0	Class 0: This mutation can be originally modeled.	52aa	13aa	Gjb1	ENSMUSG00000047797.15	ENSMUST00000119190.2	chrX	1	+	SNP	Missense	E_1	100427931.0	100427931.0	G	A	ENSMUST00000119190.2:c.158G>A	C53Y	100427931.0	100427931.0	G	A	ENSMUST00000119190.2:c.158G>A	C53Y	CLINVAR-H2307194	CLINVAR-H2307194-M01-V01	CLINVAR	637227.0	False	False	False	False	False	65
GJB1	ENSG00000169562.9	ENST00000374022.3	chrX	1	+	True	70443715	70443715	G	C	ENST00000374022.3:c.158G>C	C53S	Missense	E_1	SNP	True	0	Class 0: This mutation can be originally modeled.	52aa	13aa	Gjb1	ENSMUSG00000047797.15	ENSMUST00000119190.2	chrX	1	+	SNP	Missense	E_1	100427931.0	100427931.0	G	C	ENSMUST00000119190.2:c.158G>C	C53S	100427931.0	100427931.0	G	C	ENSMUST00000119190.2:c.158G>C	C53S	CLINVAR-H2307195	CLINVAR-H2307195-M01-V01	CLINVAR	637246.0	False	False	False	False	False	65
GJB1	ENSG00000169562.9	ENST00000374022.3	chrX	1	+	True	70443717	70443717	A	C	ENST00000374022.3:c.160A>C	N54H	Missense	E_1	SNP	True	0	Class 0: This mutation can be originally modeled.	53aa	12aa	Gjb1	ENSMUSG00000047797.15	ENSMUST00000119190.2	chrX	1	+	SNP	Missense	E_1	100427933.0	100427933.0	A	C	ENSMUST00000119190.2:c.160A>C	N54H	100427933.0	100427933.0	A	C	ENSMUST00000119190.2:c.160A>C	N54H	CLINVAR-H2307196	CLINVAR-H2307196-M01-V01	CLINVAR	985436.0	False	False	False	False	False	65
GJB1	ENSG00000169562.9	ENST00000374022.3	chrX	1	+	True	70443719	70443719	C	T	ENST00000374022.3:c.162C>T	N54delinsN	Silent	E_1	SNP	True	0	Class 0: This mutation can be originally modeled.	53aa	12aa	Gjb1	ENSMUSG00000047797.15	ENSMUST00000119190.2	chrX	1	+	SNP	Silent	E_1	100427935.0	100427935.0	C	T	ENSMUST00000119190.2:c.162C>T	N54delinsN	100427935.0	100427935.0	C	T	ENSMUST00000119190.2:c.162C>T	N54delinsN	CLINVAR-H2307197	CLINVAR-H2307197-M01-V01	CLINVAR	1557355.0	False	False	False	False	False	65
GJB1	ENSG00000169562.9	ENST00000374022.3	chrX	1	+	True	70443720	70443720	A	C	ENST00000374022.3:c.163A>C	T55P	Missense	E_1	SNP	True	0	Class 0: This mutation can be originally modeled.	54aa	11aa	Gjb1	ENSMUSG00000047797.15	ENSMUST00000119190.2	chrX	1	+	SNP	Missense	E_1	100427936.0	100427936.0	A	C	ENSMUST00000119190.2:c.163A>C	T55P	100427936.0	100427936.0	A	C	ENSMUST00000119190.2:c.163A>C	T55P	CLINVAR-H2307198	CLINVAR-H2307198-M01-V01	CLINVAR	543922.0	False	False	False	False	False	65
GJB1	ENSG00000169562.9	ENST00000374022.3	chrX	1	+	True	70443720	70443720	A	G	ENST00000374022.3:c.163A>G	T55A	Missense	E_1	SNP	True	0	Class 0: This mutation can be originally modeled.	54aa	11aa	Gjb1	ENSMUSG00000047797.15	ENSMUST00000119190.2	chrX	1	+	SNP	Missense	E_1	100427936.0	100427936.0	A	G	ENSMUST00000119190.2:c.163A>G	T55A	100427936.0	100427936.0	A	G	ENSMUST00000119190.2:c.163A>G	T55A	CLINVAR-H2307199	CLINVAR-H2307199-M01-V01	CLINVAR	216293.0	False	False	False	False	False	65
GJB1	ENSG00000169562.9	ENST00000374022.3	chrX	1	+	True	70443721	70443721	C	T	ENST00000374022.3:c.164C>T	T55I	Missense	E_1	SNP	True	0	Class 0: This mutation can be originally modeled.	54aa	11aa	Gjb1	ENSMUSG00000047797.15	ENSMUST00000119190.2	chrX	1	+	SNP	Missense	E_1	100427937.0	100427937.0	C	T	ENSMUST00000119190.2:c.164C>T	T55I	100427937.0	100427937.0	C	T	ENSMUST00000119190.2:c.164C>T	T55I	CLINVAR-H2307201	CLINVAR-H2307201-M01-V01	CLINVAR	10446.0	False	False	False	False	False	65
GJB1	ENSG00000169562.9	ENST00000374022.3	chrX	1	+	True	70443722	70443722	A	G	ENST00000374022.3:c.165A>G	T55delinsT	Silent	E_1	SNP	True	0	Class 0: This mutation can be originally modeled.	54aa	11aa	Gjb1	ENSMUSG00000047797.15	ENSMUST00000119190.2	chrX	1	+	SNP	Silent	E_1	100427938.0	100427938.0	C	G	ENSMUST00000119190.2:c.165C>G	T55delinsT	100427938.0	100427938.0	C	G	ENSMUST00000119190.2:c.165C>G	T55delinsT	CLINVAR-H2307203	CLINVAR-H2307203-M01-V01	CLINVAR	1637149.0	False	False	False	False	False	65
GJB1	ENSG00000169562.9	ENST00000374022.3	chrX	1	+	True	70443723	70443723	C	G	ENST00000374022.3:c.166C>G	L56V	Missense	E_1	SNP	True	0	Class 0: This mutation can be originally modeled.	55aa	10aa	Gjb1	ENSMUSG00000047797.15	ENSMUST00000119190.2	chrX	1	+	SNP	Missense	E_1	100427939.0	100427939.0	C	G	ENSMUST00000119190.2:c.166C>G	L56V	100427939.0	100427939.0	C	G	ENSMUST00000119190.2:c.166C>G	L56V	CLINVAR-H2307204	CLINVAR-H2307204-M01-V01	CLINVAR	1384644.0	False	False	False	False	False	65
GJB1	ENSG00000169562.9	ENST00000374022.3	chrX	1	+	True	70443723	70443723	C	T	ENST00000374022.3:c.166C>T	L56F	Missense	E_1	SNP	True	0	Class 0: This mutation can be originally modeled.	55aa	10aa	Gjb1	ENSMUSG00000047797.15	ENSMUST00000119190.2	chrX	1	+	SNP	Missense	E_1	100427939.0	100427939.0	C	T	ENSMUST00000119190.2:c.166C>T	L56F	100427939.0	100427939.0	C	T	ENSMUST00000119190.2:c.166C>T	L56F	CLINVAR-H2307205	CLINVAR-H2307205-M01-V01	CLINVAR	637185.0	False	False	False	False	False	65
GJB1	ENSG00000169562.9	ENST00000374022.3	chrX	1	+	True	70443728	70443728	G	A	ENST00000374022.3:c.171G>A	Q57delinsQ	Silent	E_1	SNP	True	0	Class 0: This mutation can be originally modeled.	56aa	9aa	Gjb1	ENSMUSG00000047797.15	ENSMUST00000119190.2	chrX	1	+	SNP	Silent	E_1	100427944.0	100427944.0	G	A	ENSMUST00000119190.2:c.171G>A	Q57delinsQ	100427944.0	100427944.0	G	A	ENSMUST00000119190.2:c.171G>A	Q57delinsQ	CLINVAR-H2307206	CLINVAR-H2307206-M01-V01	CLINVAR	1082751.0	False	False	False	False	False	65
GJB1	ENSG00000169562.9	ENST00000374022.3	chrX	1	+	True	70443728	70443728	G	C	ENST00000374022.3:c.171G>C	Q57H	Missense	E_1	SNP	True	0	Class 0: This mutation can be originally modeled.	56aa	9aa	Gjb1	ENSMUSG00000047797.15	ENSMUST00000119190.2	chrX	1	+	SNP	Missense	E_1	100427944.0	100427944.0	G	C	ENSMUST00000119190.2:c.171G>C	Q57H	100427944.0	100427944.0	G	C	ENSMUST00000119190.2:c.171G>C	Q57H	CLINVAR-H2307207	CLINVAR-H2307207-M01-V01	CLINVAR	637170.0	False	False	False	False	False	65
GJB1	ENSG00000169562.9	ENST00000374022.3	chrX	1	+	True	70443729	70443729	C	T	ENST00000374022.3:c.172C>T	P58S	Missense	E_1	SNP	True	0	Class 0: This mutation can be originally modeled.	57aa	8aa	Gjb1	ENSMUSG00000047797.15	ENSMUST00000119190.2	chrX	1	+	SNP	Missense	E_1	100427945.0	100427945.0	C	T	ENSMUST00000119190.2:c.172C>T	P58S	100427945.0	100427945.0	C	T	ENSMUST00000119190.2:c.172C>T	P58S	CLINVAR-H2307208	CLINVAR-H2307208-M01-V01	CLINVAR	97063.0	False	False	False	False	False	65
GJB1	ENSG00000169562.9	ENST00000374022.3	chrX	1	+	True	70443730	70443730	C	G	ENST00000374022.3:c.173C>G	P58R	Missense	E_1	SNP	True	0	Class 0: This mutation can be originally modeled.	57aa	8aa	Gjb1	ENSMUSG00000047797.15	ENSMUST00000119190.2	chrX	1	+	SNP	Missense	E_1	100427946.0	100427946.0	C	G	ENSMUST00000119190.2:c.173C>G	P58R	100427946.0	100427946.0	C	G	ENSMUST00000119190.2:c.173C>G	P58R	CLINVAR-H2307209	CLINVAR-H2307209-M01-V01	CLINVAR	637239.0	False	False	False	False	False	65
GJB1	ENSG00000169562.9	ENST00000374022.3	chrX	1	+	True	70443732	70443732	G	C	ENST00000374022.3:c.175G>C	G59R	Missense	E_1	SNP	True	0	Class 0: This mutation can be originally modeled.	58aa	7aa	Gjb1	ENSMUSG00000047797.15	ENSMUST00000119190.2	chrX	1	+	SNP	Missense	E_1	100427948.0	100427948.0	G	C	ENSMUST00000119190.2:c.175G>C	G59R	100427948.0	100427948.0	G	C	ENSMUST00000119190.2:c.175G>C	G59R	CLINVAR-H2307210	CLINVAR-H2307210-M01-V01	CLINVAR	447427.0	False	False	False	False	False	65
GJB1	ENSG00000169562.9	ENST00000374022.3	chrX	1	+	True	70443732	70443732	G	T	ENST00000374022.3:c.175G>T	G59C	Missense	E_1	SNP	True	0	Class 0: This mutation can be originally modeled.	58aa	7aa	Gjb1	ENSMUSG00000047797.15	ENSMUST00000119190.2	chrX	1	+	SNP	Missense	E_1	100427948.0	100427948.0	G	T	ENSMUST00000119190.2:c.175G>T	G59C	100427948.0	100427948.0	G	T	ENSMUST00000119190.2:c.175G>T	G59C	CLINVAR-H2307211	CLINVAR-H2307211-M01-V01	CLINVAR	637600.0	False	False	False	False	False	65
GJB1	ENSG00000169562.9	ENST00000374022.3	chrX	1	+	True	70443733	70443733	G	A	ENST00000374022.3:c.176G>A	G59D	Missense	E_1	SNP	True	0	Class 0: This mutation can be originally modeled.	58aa	7aa	Gjb1	ENSMUSG00000047797.15	ENSMUST00000119190.2	chrX	1	+	SNP	Missense	E_1	100427949.0	100427949.0	G	A	ENSMUST00000119190.2:c.176G>A	G59D	100427949.0	100427949.0	G	A	ENSMUST00000119190.2:c.176G>A	G59D	CLINVAR-H2307212	CLINVAR-H2307212-M01-V01	CLINVAR	1807290.0	False	False	False	False	False	65
GJB1	ENSG00000169562.9	ENST00000374022.3	chrX	1	+	True	70443735	70443735	T	C	ENST00000374022.3:c.178T>C	C60R	Missense	E_1	SNP	True	0	Class 0: This mutation can be originally modeled.	59aa	6aa	Gjb1	ENSMUSG00000047797.15	ENSMUST00000119190.2	chrX	1	+	SNP	Missense	E_1	100427951.0	100427951.0	T	C	ENSMUST00000119190.2:c.178T>C	C60R	100427951.0	100427951.0	T	C	ENSMUST00000119190.2:c.178T>C	C60R	CLINVAR-H2307213	CLINVAR-H2307213-M01-V01	CLINVAR	406232.0	False	False	False	False	False	65
GJB1	ENSG00000169562.9	ENST00000374022.3	chrX	1	+	True	70443736	70443736	G	A	ENST00000374022.3:c.179G>A	C60Y	Missense	E_1	SNP	True	0	Class 0: This mutation can be originally modeled.	59aa	6aa	Gjb1	ENSMUSG00000047797.15	ENSMUST00000119190.2	chrX	1	+	SNP	Missense	E_1	100427952.0	100427952.0	G	A	ENSMUST00000119190.2:c.179G>A	C60Y	100427952.0	100427952.0	G	A	ENSMUST00000119190.2:c.179G>A	C60Y	CLINVAR-H2307214	CLINVAR-H2307214-M01-V01	CLINVAR	543917.0	False	False	False	False	False	65
GJB1	ENSG00000169562.9	ENST00000374022.3	chrX	1	+	True	70443736	70443736	G	T	ENST00000374022.3:c.179G>T	C60F	Missense	E_1	SNP	True	0	Class 0: This mutation can be originally modeled.	59aa	6aa	Gjb1	ENSMUSG00000047797.15	ENSMUST00000119190.2	chrX	1	+	SNP	Missense	E_1	100427952.0	100427952.0	G	T	ENSMUST00000119190.2:c.179G>T	C60F	100427952.0	100427952.0	G	T	ENSMUST00000119190.2:c.179G>T	C60F	CLINVAR-H2307215	CLINVAR-H2307215-M01-V01	CLINVAR	637595.0	False	False	False	False	False	65
GJB1	ENSG00000169562.9	ENST00000374022.3	chrX	1	+	True	70443740	70443740	C	A	ENST00000374022.3:c.183C>A	N61K	Missense	E_1	SNP	True	0	Class 0: This mutation can be originally modeled.	60aa	5aa	Gjb1	ENSMUSG00000047797.15	ENSMUST00000119190.2	chrX	1	+	SNP	Missense	E_1	100427956.0	100427956.0	C	A	ENSMUST00000119190.2:c.183C>A	N61K	100427956.0	100427956.0	C	A	ENSMUST00000119190.2:c.183C>A	N61K	CLINVAR-H2307217	CLINVAR-H2307217-M01-V01	CLINVAR	932608.0	False	False	False	False	False	65
GJB1	ENSG00000169562.9	ENST00000374022.3	chrX	1	+	True	70443740	70443740	C	T	ENST00000374022.3:c.183C>T	N61delinsN	Silent	E_1	SNP	True	0	Class 0: This mutation can be originally modeled.	60aa	5aa	Gjb1	ENSMUSG00000047797.15	ENSMUST00000119190.2	chrX	1	+	SNP	Silent	E_1	100427956.0	100427956.0	C	T	ENSMUST00000119190.2:c.183C>T	N61delinsN	100427956.0	100427956.0	C	T	ENSMUST00000119190.2:c.183C>T	N61delinsN	CLINVAR-H2307218	CLINVAR-H2307218-M01-V01	CLINVAR	1566376.0	False	False	False	False	False	65
GJB1	ENSG00000169562.9	ENST00000374022.3	chrX	1	+	True	70443741	70443741	A	C	ENST00000374022.3:c.184A>C	S62R	Missense	E_1	SNP	True	0	Class 0: This mutation can be originally modeled.	61aa	4aa	Gjb1	ENSMUSG00000047797.15	ENSMUST00000119190.2	chrX	1	+	SNP	Missense	E_1	100427957.0	100427957.0	A	C	ENSMUST00000119190.2:c.184A>C	S62R	100427957.0	100427957.0	A	C	ENSMUST00000119190.2:c.184A>C	S62R	CLINVAR-H2307219	CLINVAR-H2307219-M01-V01	CLINVAR	2016455.0	False	False	False	False	False	65
GJB1	ENSG00000169562.9	ENST00000374022.3	chrX	1	+	True	70443743	70443743	C	A	ENST00000374022.3:c.186C>A	S62R	Missense	E_1	SNP	True	0	Class 0: This mutation can be originally modeled.	61aa	4aa	Gjb1	ENSMUSG00000047797.15	ENSMUST00000119190.2	chrX	1	+	SNP	Missense	E_1	100427959.0	100427959.0	C	A	ENSMUST00000119190.2:c.186C>A	S62R	100427959.0	100427959.0	C	A	ENSMUST00000119190.2:c.186C>A	S62R	CLINVAR-H2307220	CLINVAR-H2307220-M01-V01	CLINVAR	2030048.0	False	False	False	False	False	65
GJB1	ENSG00000169562.9	ENST00000374022.3	chrX	1	+	True	70443743	70443743	C	G	ENST00000374022.3:c.186C>G	S62R	Missense	E_1	SNP	True	0	Class 0: This mutation can be originally modeled.	61aa	4aa	Gjb1	ENSMUSG00000047797.15	ENSMUST00000119190.2	chrX	1	+	SNP	Missense	E_1	100427959.0	100427959.0	C	G	ENSMUST00000119190.2:c.186C>G	S62R	100427959.0	100427959.0	C	G	ENSMUST00000119190.2:c.186C>G	S62R	CLINVAR-H2307221	CLINVAR-H2307221-M01-V01	CLINVAR	637194.0	False	False	False	False	False	65
GJB1	ENSG00000169562.9	ENST00000374022.3	chrX	1	+	True	70443744	70443744	G	A	ENST00000374022.3:c.187G>A	V63I	Missense	E_1	SNP	True	0	Class 0: This mutation can be originally modeled.	62aa	3aa	Gjb1	ENSMUSG00000047797.15	ENSMUST00000119190.2	chrX	1	+	SNP	Missense	E_1	100427960.0	100427960.0	G	A	ENSMUST00000119190.2:c.187G>A	V63I	100427960.0	100427960.0	G	A	ENSMUST00000119190.2:c.187G>A	V63I	CLINVAR-H2307222	CLINVAR-H2307222-M01-V01	CLINVAR	21081.0	False	False	False	False	False	65
GJB1	ENSG00000169562.9	ENST00000374022.3	chrX	1	+	True	70443744	70443744	G	T	ENST00000374022.3:c.187G>T	V63F	Missense	E_1	SNP	True	0	Class 0: This mutation can be originally modeled.	62aa	3aa	Gjb1	ENSMUSG00000047797.15	ENSMUST00000119190.2	chrX	1	+	SNP	Missense	E_1	100427960.0	100427960.0	G	T	ENSMUST00000119190.2:c.187G>T	V63F	100427960.0	100427960.0	G	T	ENSMUST00000119190.2:c.187G>T	V63F	CLINVAR-H2307223	CLINVAR-H2307223-M01-V01	CLINVAR	637147.0	False	False	False	False	False	65
GJB1	ENSG00000169562.9	ENST00000374022.3	chrX	1	+	True	70443748	70443748	G	A	ENST00000374022.3:c.191G>A	C64Y	Missense	E_1	SNP	True	0	Class 0: This mutation can be originally modeled.	63aa	2aa	Gjb1	ENSMUSG00000047797.15	ENSMUST00000119190.2	chrX	1	+	SNP	Missense	E_1	100427964.0	100427964.0	G	A	ENSMUST00000119190.2:c.191G>A	C64Y	100427964.0	100427964.0	G	A	ENSMUST00000119190.2:c.191G>A	C64Y	CLINVAR-H2307224	CLINVAR-H2307224-M01-V01	CLINVAR	637608.0	False	False	False	False	False	65
GJB1	ENSG00000169562.9	ENST00000374022.3	chrX	1	+	True	70443748	70443748	G	C	ENST00000374022.3:c.191G>C	C64S	Missense	E_1	SNP	True	0	Class 0: This mutation can be originally modeled.	63aa	2aa	Gjb1	ENSMUSG00000047797.15	ENSMUST00000119190.2	chrX	1	+	SNP	Missense	E_1	100427964.0	100427964.0	G	C	ENSMUST00000119190.2:c.191G>C	C64S	100427964.0	100427964.0	G	C	ENSMUST00000119190.2:c.191G>C	C64S	CLINVAR-H2307225	CLINVAR-H2307225-M01-V01	CLINVAR	637586.0	False	False	False	False	False	65
GJB1	ENSG00000169562.9	ENST00000374022.3	chrX	1	+	True	70443748	70443748	G	T	ENST00000374022.3:c.191G>T	C64F	Missense	E_1	SNP	True	0	Class 0: This mutation can be originally modeled.	63aa	2aa	Gjb1	ENSMUSG00000047797.15	ENSMUST00000119190.2	chrX	1	+	SNP	Missense	E_1	100427964.0	100427964.0	G	T	ENSMUST00000119190.2:c.191G>T	C64F	100427964.0	100427964.0	G	T	ENSMUST00000119190.2:c.191G>T	C64F	CLINVAR-H2307226	CLINVAR-H2307226-M01-V01	CLINVAR	637248.0	False	False	False	False	False	65
GJB1	ENSG00000169562.9	ENST00000374022.3	chrX	1	+	True	70443749	70443749	C	A	ENST00000374022.3:c.192C>A	C64*	Nonsense	E_1	SNP	True	0	Class 0: This mutation can be originally modeled.	63aa	2aa	Gjb1	ENSMUSG00000047797.15	ENSMUST00000119190.2	chrX	1	+	SNP	Nonsense	E_1	100427965.0	100427965.0	C	A	ENSMUST00000119190.2:c.192C>A	C64*	100427965.0	100427965.0	C	A	ENSMUST00000119190.2:c.192C>A	C64*	CLINVAR-H2307227	CLINVAR-H2307227-M01-V01	CLINVAR	2027099.0	False	False	False	False	False	65
GJB1	ENSG00000169562.9	ENST00000374022.3	chrX	1	+	True	70443749	70443749	C	G	ENST00000374022.3:c.192C>G	C64W	Missense	E_1	SNP	True	0	Class 0: This mutation can be originally modeled.	63aa	2aa	Gjb1	ENSMUSG00000047797.15	ENSMUST00000119190.2	chrX	1	+	SNP	Missense	E_1	100427965.0	100427965.0	C	G	ENSMUST00000119190.2:c.192C>G	C64W	100427965.0	100427965.0	C	G	ENSMUST00000119190.2:c.192C>G	C64W	CLINVAR-H2307228	CLINVAR-H2307228-M01-V01	CLINVAR	1256363.0	False	False	False	False	False	65
GJB1	ENSG00000169562.9	ENST00000374022.3	chrX	1	+	True	70443750	70443750	T	C	ENST00000374022.3:c.193T>C	Y65H	Missense	E_1	SNP	True	0	Class 0: This mutation can be originally modeled.	64aa	1aa	Gjb1	ENSMUSG00000047797.15	ENSMUST00000119190.2	chrX	1	+	SNP	Missense	E_1	100427966.0	100427966.0	T	C	ENSMUST00000119190.2:c.193T>C	Y65H	100427966.0	100427966.0	T	C	ENSMUST00000119190.2:c.193T>C	Y65H	CLINVAR-H2307229	CLINVAR-H2307229-M01-V01	CLINVAR	637221.0	False	False	False	False	False	65
GJB1	ENSG00000169562.9	ENST00000374022.3	chrX	1	+	True	70443751	70443751	A	C	ENST00000374022.3:c.194A>C	Y65S	Missense	E_1	SNP	True	0	Class 0: This mutation can be originally modeled.	64aa	1aa	Gjb1	ENSMUSG00000047797.15	ENSMUST00000119190.2	chrX	1	+	SNP	Missense	E_1	100427967.0	100427967.0	A	C	ENSMUST00000119190.2:c.194A>C	Y65S	100427967.0	100427967.0	A	C	ENSMUST00000119190.2:c.194A>C	Y65S	CLINVAR-H2307230	CLINVAR-H2307230-M01-V01	CLINVAR	1352004.0	False	False	False	False	False	65
GJB1	ENSG00000169562.9	ENST00000374022.3	chrX	1	+	True	70443751	70443751	A	G	ENST00000374022.3:c.194A>G	Y65C	Missense	E_1	SNP	True	0	Class 0: This mutation can be originally modeled.	64aa	1aa	Gjb1	ENSMUSG00000047797.15	ENSMUST00000119190.2	chrX	1	+	SNP	Missense	E_1	100427967.0	100427967.0	A	G	ENSMUST00000119190.2:c.194A>G	Y65C	100427967.0	100427967.0	A	G	ENSMUST00000119190.2:c.194A>G	Y65C	CLINVAR-H2307231	CLINVAR-H2307231-M01-V01	CLINVAR	10438.0	False	False	False	False	False	65
GJB1	ENSG00000169562.9	ENST00000374022.3	chrX	1	+	True	70443752	70443752	T	G	ENST00000374022.3:c.195T>G	Y65*	Nonsense	E_1	SNP	True	0	Class 0: This mutation can be originally modeled.	64aa	1aa	Gjb1	ENSMUSG00000047797.15	ENSMUST00000119190.2	chrX	1	+	SNP	Nonsense	E_1	100427968.0	100427968.0	T	G	ENSMUST00000119190.2:c.195T>G	Y65*	100427968.0	100427968.0	T	G	ENSMUST00000119190.2:c.195T>G	Y65*	CLINVAR-H2307232	CLINVAR-H2307232-M01-V01	CLINVAR	637562.0	False	False	False	False	False	65
GJB1	ENSG00000169562.9	ENST00000374022.3	chrX	1	+	True	70443753	70443753	G	A	ENST00000374022.3:c.196G>A	D66N	Missense	E_1	SNP	True	0	Class 0: This mutation can be originally modeled.	65aa	0aa	Gjb1	ENSMUSG00000047797.15	ENSMUST00000119190.2	chrX	1	+	SNP	Missense	E_1	100427969.0	100427969.0	G	A	ENSMUST00000119190.2:c.196G>A	D66N	100427969.0	100427969.0	G	A	ENSMUST00000119190.2:c.196G>A	D66N	CLINVAR-H2307234	CLINVAR-H2307234-M01-V01	CLINVAR	637684.0	False	False	False	False	False	65
GJB1	ENSG00000169562.9	ENST00000374022.3	chrX	1	+	True	70443753	70443753	G	T	ENST00000374022.3:c.196G>T	D66Y	Missense	E_1	SNP	True	0	Class 0: This mutation can be originally modeled.	65aa	0aa	Gjb1	ENSMUSG00000047797.15	ENSMUST00000119190.2	chrX	1	+	SNP	Missense	E_1	100427969.0	100427969.0	G	T	ENSMUST00000119190.2:c.196G>T	D66Y	100427969.0	100427969.0	G	T	ENSMUST00000119190.2:c.196G>T	D66Y	CLINVAR-H2307235	CLINVAR-H2307235-M01-V01	CLINVAR	967193.0	False	False	False	False	False	65
GJB1	ENSG00000169562.9	ENST00000374022.3	chrX	1	+	True	70443755	70443755	C	T	ENST00000374022.3:c.198C>T	D66delinsD	Silent	E_1	SNP	True	0	Class 0: This mutation can be originally modeled.	65aa	0aa	Gjb1	ENSMUSG00000047797.15	ENSMUST00000119190.2	chrX	1	+	SNP	Silent	E_1	100427971.0	100427971.0	C	T	ENSMUST00000119190.2:c.198C>T	D66delinsD	100427971.0	100427971.0	C	T	ENSMUST00000119190.2:c.198C>T	D66delinsD	CLINVAR-H2307236	CLINVAR-H2307236-M01-V01	CLINVAR	2035606.0	False	False	False	False	False	65
GJB1	ENSG00000169562.9	ENST00000374022.3	chrX	1	+	True	70443762	70443762	T	C	ENST00000374022.3:c.205T>C	F69L	Missense	E_1	SNP	True	0	Class 0: This mutation can be originally modeled.	1aa	99aa	Gjb1	ENSMUSG00000047797.15	ENSMUST00000119190.2	chrX	1	+	SNP	Missense	E_1	100427978.0	100427978.0	T	C	ENSMUST00000119190.2:c.205T>C	F69L	100427978.0	100427978.0	T	C	ENSMUST00000119190.2:c.205T>C	F69L	CLINVAR-H2307238	CLINVAR-H2307238-M01-V01	CLINVAR	637244.0	False	False	False	False	False	100
GJB1	ENSG00000169562.9	ENST00000374022.3	chrX	1	+	True	70443765	70443765	C	G	ENST00000374022.3:c.208C>G	P70A	Missense	E_1	SNP	True	0	Class 0: This mutation can be originally modeled.	2aa	98aa	Gjb1	ENSMUSG00000047797.15	ENSMUST00000119190.2	chrX	1	+	SNP	Missense	E_1	100427981.0	100427981.0	C	G	ENSMUST00000119190.2:c.208C>G	P70A	100427981.0	100427981.0	C	G	ENSMUST00000119190.2:c.208C>G	P70A	CLINVAR-H2307240	CLINVAR-H2307240-M01-V01	CLINVAR	237122.0	False	False	False	False	False	100
GJB1	ENSG00000169562.9	ENST00000374022.3	chrX	1	+	True	70443765	70443765	C	T	ENST00000374022.3:c.208C>T	P70S	Missense	E_1	SNP	True	0	Class 0: This mutation can be originally modeled.	2aa	98aa	Gjb1	ENSMUSG00000047797.15	ENSMUST00000119190.2	chrX	1	+	SNP	Missense	E_1	100427981.0	100427981.0	C	T	ENSMUST00000119190.2:c.208C>T	P70S	100427981.0	100427981.0	C	T	ENSMUST00000119190.2:c.208C>T	P70S	CLINVAR-H2307241	CLINVAR-H2307241-M01-V01	CLINVAR	637604.0	False	False	False	False	False	100
GJB1	ENSG00000169562.9	ENST00000374022.3	chrX	1	+	True	70443768	70443768	A	G	ENST00000374022.3:c.211A>G	I71V	Missense	E_1	SNP	True	0	Class 0: This mutation can be originally modeled.	3aa	97aa	Gjb1	ENSMUSG00000047797.15	ENSMUST00000119190.2	chrX	1	+	SNP	Missense	E_1	100427984.0	100427984.0	A	G	ENSMUST00000119190.2:c.211A>G	I71V	100427984.0	100427984.0	A	G	ENSMUST00000119190.2:c.211A>G	I71V	CLINVAR-H2307243	CLINVAR-H2307243-M01-V01	CLINVAR	1355239.0	False	False	False	False	False	100
GJB1	ENSG00000169562.9	ENST00000374022.3	chrX	1	+	True	70443769	70443769	T	A	ENST00000374022.3:c.212T>A	I71N	Missense	E_1	SNP	True	0	Class 0: This mutation can be originally modeled.	3aa	97aa	Gjb1	ENSMUSG00000047797.15	ENSMUST00000119190.2	chrX	1	+	SNP	Missense	E_1	100427985.0	100427985.0	T	A	ENSMUST00000119190.2:c.212T>A	I71N	100427985.0	100427985.0	T	A	ENSMUST00000119190.2:c.212T>A	I71N	CLINVAR-H2307244	CLINVAR-H2307244-M01-V01	CLINVAR	857449.0	False	False	False	False	False	100
GJB1	ENSG00000169562.9	ENST00000374022.3	chrX	1	+	True	70443769	70443769	T	G	ENST00000374022.3:c.212T>G	I71S	Missense	E_1	SNP	True	0	Class 0: This mutation can be originally modeled.	3aa	97aa	Gjb1	ENSMUSG00000047797.15	ENSMUST00000119190.2	chrX	1	+	SNP	Missense	E_1	100427985.0	100427985.0	T	G	ENSMUST00000119190.2:c.212T>G	I71S	100427985.0	100427985.0	T	G	ENSMUST00000119190.2:c.212T>G	I71S	CLINVAR-H2307245	CLINVAR-H2307245-M01-V01	CLINVAR	637243.0	False	False	False	False	False	100
GJB1	ENSG00000169562.9	ENST00000374022.3	chrX	1	+	True	70443772	70443772	C	G	ENST00000374022.3:c.215C>G	S72C	Missense	E_1	SNP	True	0	Class 0: This mutation can be originally modeled.	4aa	96aa	Gjb1	ENSMUSG00000047797.15	ENSMUST00000119190.2	chrX	1	+	SNP	Missense	E_1	100427988.0	100427988.0	C	G	ENSMUST00000119190.2:c.215C>G	S72C	100427988.0	100427988.0	C	G	ENSMUST00000119190.2:c.215C>G	S72C	CLINVAR-H2307247	CLINVAR-H2307247-M01-V01	CLINVAR	1018748.0	False	False	False	False	False	100
GJB1	ENSG00000169562.9	ENST00000374022.3	chrX	1	+	True	70443772	70443772	C	T	ENST00000374022.3:c.215C>T	S72F	Missense	E_1	SNP	True	0	Class 0: This mutation can be originally modeled.	4aa	96aa	Gjb1	ENSMUSG00000047797.15	ENSMUST00000119190.2	chrX	1	+	SNP	Missense	E_1	100427988.0	100427988.0	C	T	ENSMUST00000119190.2:c.215C>T	S72F	100427988.0	100427988.0	C	T	ENSMUST00000119190.2:c.215C>T	S72F	CLINVAR-H2307248	CLINVAR-H2307248-M01-V01	CLINVAR	1061133.0	False	False	False	False	False	100
GJB1	ENSG00000169562.9	ENST00000374022.3	chrX	1	+	True	70443773	70443773	C	T	ENST00000374022.3:c.216C>T	S72delinsS	Silent	E_1	SNP	True	0	Class 0: This mutation can be originally modeled.	4aa	96aa	Gjb1	ENSMUSG00000047797.15	ENSMUST00000119190.2	chrX	1	+	SNP	Silent	E_1	100427989.0	100427989.0	C	T	ENSMUST00000119190.2:c.216C>T	S72delinsS	100427989.0	100427989.0	C	T	ENSMUST00000119190.2:c.216C>T	S72delinsS	CLINVAR-H2307249	CLINVAR-H2307249-M01-V01	CLINVAR	1944547.0	False	False	False	False	False	100
GJB1	ENSG00000169562.9	ENST00000374022.3	chrX	1	+	True	70443775	70443775	A	G	ENST00000374022.3:c.218A>G	H73R	Missense	E_1	SNP	True	0	Class 0: This mutation can be originally modeled.	5aa	95aa	Gjb1	ENSMUSG00000047797.15	ENSMUST00000119190.2	chrX	1	+	SNP	Missense	E_1	100427991.0	100427991.0	A	G	ENSMUST00000119190.2:c.218A>G	H73R	100427991.0	100427991.0	A	G	ENSMUST00000119190.2:c.218A>G	H73R	CLINVAR-H2307250	CLINVAR-H2307250-M01-V01	CLINVAR	1004038.0	False	False	False	False	False	100
GJB1	ENSG00000169562.9	ENST00000374022.3	chrX	1	+	True	70443777	70443777	G	A	ENST00000374022.3:c.220G>A	V74M	Missense	E_1	SNP	True	0	Class 0: This mutation can be originally modeled.	6aa	94aa	Gjb1	ENSMUSG00000047797.15	ENSMUST00000119190.2	chrX	1	+	SNP	Missense	E_1	100427993.0	100427993.0	G	A	ENSMUST00000119190.2:c.220G>A	V74M	100427993.0	100427993.0	G	A	ENSMUST00000119190.2:c.220G>A	V74M	CLINVAR-H2307251	CLINVAR-H2307251-M01-V01	CLINVAR	637223.0	False	False	False	False	False	100
GJB1	ENSG00000169562.9	ENST00000374022.3	chrX	1	+	True	70443777	70443777	G	C	ENST00000374022.3:c.220G>C	V74L	Missense	E_1	SNP	True	0	Class 0: This mutation can be originally modeled.	6aa	94aa	Gjb1	ENSMUSG00000047797.15	ENSMUST00000119190.2	chrX	1	+	SNP	Missense	E_1	100427993.0	100427993.0	G	C	ENSMUST00000119190.2:c.220G>C	V74L	100427993.0	100427993.0	G	C	ENSMUST00000119190.2:c.220G>C	V74L	CLINVAR-H2307252	CLINVAR-H2307252-M01-V01	CLINVAR	1383979.0	False	False	False	False	False	100
GJB1	ENSG00000169562.9	ENST00000374022.3	chrX	1	+	True	70443778	70443778	T	C	ENST00000374022.3:c.221T>C	V74A	Missense	E_1	SNP	True	0	Class 0: This mutation can be originally modeled.	6aa	94aa	Gjb1	ENSMUSG00000047797.15	ENSMUST00000119190.2	chrX	1	+	SNP	Missense	E_1	100427994.0	100427994.0	T	C	ENSMUST00000119190.2:c.221T>C	V74A	100427994.0	100427994.0	T	C	ENSMUST00000119190.2:c.221T>C	V74A	CLINVAR-H2307253	CLINVAR-H2307253-M01-V01	CLINVAR	853244.0	False	False	False	False	False	100
GJB1	ENSG00000169562.9	ENST00000374022.3	chrX	1	+	True	70443781	70443781	G	C	ENST00000374022.3:c.224G>C	R75P	Missense	E_1	SNP	True	0	Class 0: This mutation can be originally modeled.	7aa	93aa	Gjb1	ENSMUSG00000047797.15	ENSMUST00000119190.2	chrX	1	+	SNP	Missense	E_1	100427997.0	100427997.0	G	C	ENSMUST00000119190.2:c.224G>C	R75P	100427997.0	100427997.0	G	C	ENSMUST00000119190.2:c.224G>C	R75P	CLINVAR-H2307257	CLINVAR-H2307257-M01-V01	CLINVAR	637581.0	False	False	False	False	False	100
GJB1	ENSG00000169562.9	ENST00000374022.3	chrX	1	+	True	70443784	70443784	T	G	ENST00000374022.3:c.227T>G	L76R	Missense	E_1	SNP	True	0	Class 0: This mutation can be originally modeled.	8aa	92aa	Gjb1	ENSMUSG00000047797.15	ENSMUST00000119190.2	chrX	1	+	SNP	Missense	E_1	100428000.0	100428000.0	T	G	ENSMUST00000119190.2:c.227T>G	L76R	100428000.0	100428000.0	T	G	ENSMUST00000119190.2:c.227T>G	L76R	CLINVAR-H2307258	CLINVAR-H2307258-M01-V01	CLINVAR	637641.0	False	False	False	False	False	100
GJB1	ENSG00000169562.9	ENST00000374022.3	chrX	1	+	True	70443785	70443785	G	A	ENST00000374022.3:c.228G>A	L76delinsL	Silent	E_1	SNP	True	0	Class 0: This mutation can be originally modeled.	8aa	92aa	Gjb1	ENSMUSG00000047797.15	ENSMUST00000119190.2	chrX	1	+	SNP	Silent	E_1	100428001.0	100428001.0	A	A	ENSMUST00000119190.2:c.228A>A	L76delinsL	100428001.0	100428001.0	A	A	ENSMUST00000119190.2:c.228A>A	L76delinsL	CLINVAR-H2307259	CLINVAR-H2307259-M01-V01	CLINVAR	2157603.0	False	False	False	False	False	100
GJB1	ENSG00000169562.9	ENST00000374022.3	chrX	1	+	True	70443787	70443787	G	C	ENST00000374022.3:c.230G>C	W77S	Missense	E_1	SNP	True	0	Class 0: This mutation can be originally modeled.	9aa	91aa	Gjb1	ENSMUSG00000047797.15	ENSMUST00000119190.2	chrX	1	+	SNP	Missense	E_1	100428003.0	100428003.0	G	C	ENSMUST00000119190.2:c.230G>C	W77S	100428003.0	100428003.0	G	C	ENSMUST00000119190.2:c.230G>C	W77S	CLINVAR-H2307260	CLINVAR-H2307260-M01-V01	CLINVAR	637499.0	False	False	False	False	False	100
GJB1	ENSG00000169562.9	ENST00000374022.3	chrX	1	+	True	70443787	70443787	G	T	ENST00000374022.3:c.230G>T	W77L	Missense	E_1	SNP	True	0	Class 0: This mutation can be originally modeled.	9aa	91aa	Gjb1	ENSMUSG00000047797.15	ENSMUST00000119190.2	chrX	1	+	SNP	Missense	E_1	100428003.0	100428003.0	G	T	ENSMUST00000119190.2:c.230G>T	W77L	100428003.0	100428003.0	G	T	ENSMUST00000119190.2:c.230G>T	W77L	CLINVAR-H2307261	CLINVAR-H2307261-M01-V01	CLINVAR	477591.0	False	False	False	False	False	100
GJB1	ENSG00000169562.9	ENST00000374022.3	chrX	1	+	True	70443788	70443788	G	A	ENST00000374022.3:c.231G>A	W77*	Nonsense	E_1	SNP	True	0	Class 0: This mutation can be originally modeled.	9aa	91aa	Gjb1	ENSMUSG00000047797.15	ENSMUST00000119190.2	chrX	1	+	SNP	Nonsense	E_1	100428004.0	100428004.0	G	A	ENSMUST00000119190.2:c.231G>A	W77*	100428004.0	100428004.0	G	A	ENSMUST00000119190.2:c.231G>A	W77*	CLINVAR-H2307262	CLINVAR-H2307262-M01-V01	CLINVAR	246095.0	False	False	False	False	False	100
GJB1	ENSG00000169562.9	ENST00000374022.3	chrX	1	+	True	70443789	70443789	T	G	ENST00000374022.3:c.232T>G	S78A	Missense	E_1	SNP	True	0	Class 0: This mutation can be originally modeled.	10aa	90aa	Gjb1	ENSMUSG00000047797.15	ENSMUST00000119190.2	chrX	1	+	SNP	Missense	E_1	100428005.0	100428005.0	T	G	ENSMUST00000119190.2:c.232T>G	S78A	100428005.0	100428005.0	T	G	ENSMUST00000119190.2:c.232T>G	S78A	CLINVAR-H2307263	CLINVAR-H2307263-M01-V01	CLINVAR	565346.0	False	False	False	False	False	100
GJB1	ENSG00000169562.9	ENST00000374022.3	chrX	1	+	True	70443790	70443790	C	T	ENST00000374022.3:c.233C>T	S78F	Missense	E_1	SNP	True	0	Class 0: This mutation can be originally modeled.	10aa	90aa	Gjb1	ENSMUSG00000047797.15	ENSMUST00000119190.2	chrX	1	+	SNP	Missense	E_1	100428006.0	100428006.0	C	T	ENSMUST00000119190.2:c.233C>T	S78F	100428006.0	100428006.0	C	T	ENSMUST00000119190.2:c.233C>T	S78F	CLINVAR-H2307265	CLINVAR-H2307265-M01-V01	CLINVAR	637228.0	False	False	False	False	False	100
GJB1	ENSG00000169562.9	ENST00000374022.3	chrX	1	+	True	70443791	70443791	C	T	ENST00000374022.3:c.234C>T	S78delinsS	Silent	E_1	SNP	True	0	Class 0: This mutation can be originally modeled.	10aa	90aa	Gjb1	ENSMUSG00000047797.15	ENSMUST00000119190.2	chrX	1	+	SNP	Silent	E_1	100428007.0	100428007.0	C	T	ENSMUST00000119190.2:c.234C>T	S78delinsS	100428007.0	100428007.0	C	T	ENSMUST00000119190.2:c.234C>T	S78delinsS	CLINVAR-H2307266	CLINVAR-H2307266-M01-V01	CLINVAR	637924.0	False	False	False	False	False	100
GJB1	ENSG00000169562.9	ENST00000374022.3	chrX	1	+	True	70443792	70443792	C	T	ENST00000374022.3:c.235C>T	L79delinsL	Silent	E_1	SNP	True	0	Class 0: This mutation can be originally modeled.	11aa	89aa	Gjb1	ENSMUSG00000047797.15	ENSMUST00000119190.2	chrX	1	+	SNP	Silent	E_1	100428008.0	100428008.0	C	T	ENSMUST00000119190.2:c.235C>T	L79delinsL	100428008.0	100428008.0	C	T	ENSMUST00000119190.2:c.235C>T	L79delinsL	CLINVAR-H2307267	CLINVAR-H2307267-M01-V01	CLINVAR	220932.0	False	False	False	False	False	100
GJB1	ENSG00000169562.9	ENST00000374022.3	chrX	1	+	True	70443795	70443795	C	A	ENST00000374022.3:c.238C>A	Q80K	Missense	E_1	SNP	True	0	Class 0: This mutation can be originally modeled.	12aa	88aa	Gjb1	ENSMUSG00000047797.15	ENSMUST00000119190.2	chrX	1	+	SNP	Missense	E_1	100428011.0	100428011.0	C	A	ENSMUST00000119190.2:c.238C>A	Q80K	100428011.0	100428011.0	C	A	ENSMUST00000119190.2:c.238C>A	Q80K	CLINVAR-H2307268	CLINVAR-H2307268-M01-V01	CLINVAR	637563.0	False	False	False	False	False	100
GJB1	ENSG00000169562.9	ENST00000374022.3	chrX	1	+	True	70443795	70443795	C	T	ENST00000374022.3:c.238C>T	Q80*	Nonsense	E_1	SNP	True	0	Class 0: This mutation can be originally modeled.	12aa	88aa	Gjb1	ENSMUSG00000047797.15	ENSMUST00000119190.2	chrX	1	+	SNP	Nonsense	E_1	100428011.0	100428011.0	C	T	ENSMUST00000119190.2:c.238C>T	Q80*	100428011.0	100428011.0	C	T	ENSMUST00000119190.2:c.238C>T	Q80*	CLINVAR-H2307269	CLINVAR-H2307269-M01-V01	CLINVAR	637135.0	False	False	False	False	False	100
GJB1	ENSG00000169562.9	ENST00000374022.3	chrX	1	+	True	70443796	70443796	A	G	ENST00000374022.3:c.239A>G	Q80R	Missense	E_1	SNP	True	0	Class 0: This mutation can be originally modeled.	12aa	88aa	Gjb1	ENSMUSG00000047797.15	ENSMUST00000119190.2	chrX	1	+	SNP	Missense	E_1	100428012.0	100428012.0	A	G	ENSMUST00000119190.2:c.239A>G	Q80R	100428012.0	100428012.0	A	G	ENSMUST00000119190.2:c.239A>G	Q80R	CLINVAR-H2307270	CLINVAR-H2307270-M01-V01	CLINVAR	246096.0	False	False	False	False	False	100
GJB1	ENSG00000169562.9	ENST00000374022.3	chrX	1	+	True	70443797	70443797	G	T	ENST00000374022.3:c.240G>T	Q80H	Missense	E_1	SNP	True	0	Class 0: This mutation can be originally modeled.	12aa	88aa	Gjb1	ENSMUSG00000047797.15	ENSMUST00000119190.2	chrX	1	+	SNP	Missense	E_1	100428013.0	100428013.0	G	T	ENSMUST00000119190.2:c.240G>T	Q80H	100428013.0	100428013.0	G	T	ENSMUST00000119190.2:c.240G>T	Q80H	CLINVAR-H2307271	CLINVAR-H2307271-M01-V01	CLINVAR	2124501.0	False	False	False	False	False	100
GJB1	ENSG00000169562.9	ENST00000374022.3	chrX	1	+	True	70443798	70443798	C	G	ENST00000374022.3:c.241C>G	L81V	Missense	E_1	SNP	True	0	Class 0: This mutation can be originally modeled.	13aa	87aa	Gjb1	ENSMUSG00000047797.15	ENSMUST00000119190.2	chrX	1	+	SNP	Missense	E_1	100428014.0	100428014.0	C	G	ENSMUST00000119190.2:c.241C>G	L81V	100428014.0	100428014.0	C	G	ENSMUST00000119190.2:c.241C>G	L81V	CLINVAR-H2307272	CLINVAR-H2307272-M01-V01	CLINVAR	234657.0	False	False	False	False	False	100
GJB1	ENSG00000169562.9	ENST00000374022.3	chrX	1	+	True	70443798	70443798	C	T	ENST00000374022.3:c.241C>T	L81F	Missense	E_1	SNP	True	0	Class 0: This mutation can be originally modeled.	13aa	87aa	Gjb1	ENSMUSG00000047797.15	ENSMUST00000119190.2	chrX	1	+	SNP	Missense	E_1	100428014.0	100428014.0	C	T	ENSMUST00000119190.2:c.241C>T	L81F	100428014.0	100428014.0	C	T	ENSMUST00000119190.2:c.241C>T	L81F	CLINVAR-H2307273	CLINVAR-H2307273-M01-V01	CLINVAR	637207.0	False	False	False	False	False	100
GJB1	ENSG00000169562.9	ENST00000374022.3	chrX	1	+	True	70443799	70443799	T	A	ENST00000374022.3:c.242T>A	L81H	Missense	E_1	SNP	True	0	Class 0: This mutation can be originally modeled.	13aa	87aa	Gjb1	ENSMUSG00000047797.15	ENSMUST00000119190.2	chrX	1	+	SNP	Missense	E_1	100428015.0	100428015.0	T	A	ENSMUST00000119190.2:c.242T>A	L81H	100428015.0	100428015.0	T	A	ENSMUST00000119190.2:c.242T>A	L81H	CLINVAR-H2307274	CLINVAR-H2307274-M01-V01	CLINVAR	477592.0	False	False	False	False	False	100
GJB1	ENSG00000169562.9	ENST00000374022.3	chrX	1	+	True	70443801	70443801	A	G	ENST00000374022.3:c.244A>G	I82V	Missense	E_1	SNP	True	0	Class 0: This mutation can be originally modeled.	14aa	86aa	Gjb1	ENSMUSG00000047797.15	ENSMUST00000119190.2	chrX	1	+	SNP	Missense	E_1	100428017.0	100428017.0	A	G	ENSMUST00000119190.2:c.244A>G	I82V	100428017.0	100428017.0	A	G	ENSMUST00000119190.2:c.244A>G	I82V	CLINVAR-H2307275	CLINVAR-H2307275-M01-V01	CLINVAR	637925.0	False	False	False	False	False	100
GJB1	ENSG00000169562.9	ENST00000374022.3	chrX	1	+	True	70443802	70443802	T	A	ENST00000374022.3:c.245T>A	I82N	Missense	E_1	SNP	True	0	Class 0: This mutation can be originally modeled.	14aa	86aa	Gjb1	ENSMUSG00000047797.15	ENSMUST00000119190.2	chrX	1	+	SNP	Missense	E_1	100428018.0	100428018.0	T	A	ENSMUST00000119190.2:c.245T>A	I82N	100428018.0	100428018.0	T	A	ENSMUST00000119190.2:c.245T>A	I82N	CLINVAR-H2307276	CLINVAR-H2307276-M01-V01	CLINVAR	1417029.0	False	False	False	False	False	100
GJB1	ENSG00000169562.9	ENST00000374022.3	chrX	1	+	True	70443803	70443803	C	G	ENST00000374022.3:c.246C>G	I82M	Missense	E_1	SNP	True	0	Class 0: This mutation can be originally modeled.	14aa	86aa	Gjb1	ENSMUSG00000047797.15	ENSMUST00000119190.2	chrX	1	+	SNP	Missense	E_1	100428019.0	100428019.0	C	G	ENSMUST00000119190.2:c.246C>G	I82M	100428019.0	100428019.0	C	G	ENSMUST00000119190.2:c.246C>G	I82M	CLINVAR-H2307277	CLINVAR-H2307277-M01-V01	CLINVAR	637249.0	False	False	False	False	False	100
GJB1	ENSG00000169562.9	ENST00000374022.3	chrX	1	+	True	70443807	70443807	G	A	ENST00000374022.3:c.250G>A	V84I	Missense	E_1	SNP	True	0	Class 0: This mutation can be originally modeled.	16aa	84aa	Gjb1	ENSMUSG00000047797.15	ENSMUST00000119190.2	chrX	1	+	SNP	Missense	E_1	100428023.0	100428023.0	G	A	ENSMUST00000119190.2:c.250G>A	V84I	100428023.0	100428023.0	G	A	ENSMUST00000119190.2:c.250G>A	V84I	CLINVAR-H2307282	CLINVAR-H2307282-M01-V01	CLINVAR	637667.0	False	False	False	False	False	100
GJB1	ENSG00000169562.9	ENST00000374022.3	chrX	1	+	True	70443808	70443808	T	G	ENST00000374022.3:c.251T>G	V84G	Missense	E_1	SNP	True	0	Class 0: This mutation can be originally modeled.	16aa	84aa	Gjb1	ENSMUSG00000047797.15	ENSMUST00000119190.2	chrX	1	+	SNP	Missense	E_1	100428024.0	100428024.0	T	G	ENSMUST00000119190.2:c.251T>G	V84G	100428024.0	100428024.0	T	G	ENSMUST00000119190.2:c.251T>G	V84G	CLINVAR-H2307283	CLINVAR-H2307283-M01-V01	CLINVAR	637229.0	False	False	False	False	False	100
GJB1	ENSG00000169562.9	ENST00000374022.3	chrX	1	+	True	70443811	70443811	C	G	ENST00000374022.3:c.254C>G	S85C	Missense	E_1	SNP	True	0	Class 0: This mutation can be originally modeled.	17aa	83aa	Gjb1	ENSMUSG00000047797.15	ENSMUST00000119190.2	chrX	1	+	SNP	Missense	E_1	100428027.0	100428027.0	C	G	ENSMUST00000119190.2:c.254C>G	S85C	100428027.0	100428027.0	C	G	ENSMUST00000119190.2:c.254C>G	S85C	CLINVAR-H2307284	CLINVAR-H2307284-M01-V01	CLINVAR	10444.0	False	False	False	False	False	100
GJB1	ENSG00000169562.9	ENST00000374022.3	chrX	1	+	True	70443811	70443811	C	T	ENST00000374022.3:c.254C>T	S85F	Missense	E_1	SNP	True	0	Class 0: This mutation can be originally modeled.	17aa	83aa	Gjb1	ENSMUSG00000047797.15	ENSMUST00000119190.2	chrX	1	+	SNP	Missense	E_1	100428027.0	100428027.0	C	T	ENSMUST00000119190.2:c.254C>T	S85F	100428027.0	100428027.0	C	T	ENSMUST00000119190.2:c.254C>T	S85F	CLINVAR-H2307285	CLINVAR-H2307285-M01-V01	CLINVAR	637136.0	False	False	False	False	False	100
GJB1	ENSG00000169562.9	ENST00000374022.3	chrX	1	+	True	70443813	70443813	A	G	ENST00000374022.3:c.256A>G	T86A	Missense	E_1	SNP	True	0	Class 0: This mutation can be originally modeled.	18aa	82aa	Gjb1	ENSMUSG00000047797.15	ENSMUST00000119190.2	chrX	1	+	SNP	Missense	E_1	100428029.0	100428029.0	A	G	ENSMUST00000119190.2:c.256A>G	T86A	100428029.0	100428029.0	A	G	ENSMUST00000119190.2:c.256A>G	T86A	CLINVAR-H2307286	CLINVAR-H2307286-M01-V01	CLINVAR	637674.0	False	False	False	False	False	100
GJB1	ENSG00000169562.9	ENST00000374022.3	chrX	1	+	True	70443813	70443813	A	T	ENST00000374022.3:c.256A>T	T86S	Missense	E_1	SNP	True	0	Class 0: This mutation can be originally modeled.	18aa	82aa	Gjb1	ENSMUSG00000047797.15	ENSMUST00000119190.2	chrX	1	+	SNP	Missense	E_1	100428029.0	100428029.0	A	T	ENSMUST00000119190.2:c.256A>T	T86S	100428029.0	100428029.0	A	T	ENSMUST00000119190.2:c.256A>T	T86S	CLINVAR-H2307287	CLINVAR-H2307287-M01-V01	CLINVAR	637138.0	False	False	False	False	False	100
GJB1	ENSG00000169562.9	ENST00000374022.3	chrX	1	+	True	70443814	70443814	C	A	ENST00000374022.3:c.257C>A	T86N	Missense	E_1	SNP	True	0	Class 0: This mutation can be originally modeled.	18aa	82aa	Gjb1	ENSMUSG00000047797.15	ENSMUST00000119190.2	chrX	1	+	SNP	Missense	E_1	100428030.0	100428030.0	C	A	ENSMUST00000119190.2:c.257C>A	T86N	100428030.0	100428030.0	C	A	ENSMUST00000119190.2:c.257C>A	T86N	CLINVAR-H2307288	CLINVAR-H2307288-M01-V01	CLINVAR	637137.0	False	False	False	False	False	100
GJB1	ENSG00000169562.9	ENST00000374022.3	chrX	1	+	True	70443814	70443814	C	T	ENST00000374022.3:c.257C>T	T86I	Missense	E_1	SNP	True	0	Class 0: This mutation can be originally modeled.	18aa	82aa	Gjb1	ENSMUSG00000047797.15	ENSMUST00000119190.2	chrX	1	+	SNP	Missense	E_1	100428030.0	100428030.0	C	T	ENSMUST00000119190.2:c.257C>T	T86I	100428030.0	100428030.0	C	T	ENSMUST00000119190.2:c.257C>T	T86I	CLINVAR-H2307289	CLINVAR-H2307289-M01-V01	CLINVAR	637616.0	False	False	False	False	False	100
GJB1	ENSG00000169562.9	ENST00000374022.3	chrX	1	+	True	70443816	70443816	C	G	ENST00000374022.3:c.259C>G	P87A	Missense	E_1	SNP	True	0	Class 0: This mutation can be originally modeled.	19aa	81aa	Gjb1	ENSMUSG00000047797.15	ENSMUST00000119190.2	chrX	1	+	SNP	Missense	E_1	100428032.0	100428032.0	C	G	ENSMUST00000119190.2:c.259C>G	P87A	100428032.0	100428032.0	C	G	ENSMUST00000119190.2:c.259C>G	P87A	CLINVAR-H2307290	CLINVAR-H2307290-M01-V01	CLINVAR	155724.0	False	False	False	False	False	100
GJB1	ENSG00000169562.9	ENST00000374022.3	chrX	1	+	True	70443816	70443816	C	T	ENST00000374022.3:c.259C>T	P87S	Missense	E_1	SNP	True	0	Class 0: This mutation can be originally modeled.	19aa	81aa	Gjb1	ENSMUSG00000047797.15	ENSMUST00000119190.2	chrX	1	+	SNP	Missense	E_1	100428032.0	100428032.0	C	T	ENSMUST00000119190.2:c.259C>T	P87S	100428032.0	100428032.0	C	T	ENSMUST00000119190.2:c.259C>T	P87S	CLINVAR-H2307291	CLINVAR-H2307291-M01-V01	CLINVAR	637177.0	False	False	False	False	False	100
GJB1	ENSG00000169562.9	ENST00000374022.3	chrX	1	+	True	70443817	70443817	C	T	ENST00000374022.3:c.260C>T	P87L	Missense	E_1	SNP	True	0	Class 0: This mutation can be originally modeled.	19aa	81aa	Gjb1	ENSMUSG00000047797.15	ENSMUST00000119190.2	chrX	1	+	SNP	Missense	E_1	100428033.0	100428033.0	C	T	ENSMUST00000119190.2:c.260C>T	P87L	100428033.0	100428033.0	C	T	ENSMUST00000119190.2:c.260C>T	P87L	CLINVAR-H2307292	CLINVAR-H2307292-M01-V01	CLINVAR	637139.0	False	False	False	False	False	100
GJB1	ENSG00000169562.9	ENST00000374022.3	chrX	1	+	True	70443818	70443818	A	G	ENST00000374022.3:c.261A>G	P87delinsP	Silent	E_1	SNP	True	0	Class 0: This mutation can be originally modeled.	19aa	81aa	Gjb1	ENSMUSG00000047797.15	ENSMUST00000119190.2	chrX	1	+	SNP	Silent	E_1	100428034.0	100428034.0	A	G	ENSMUST00000119190.2:c.261A>G	P87delinsP	100428034.0	100428034.0	A	G	ENSMUST00000119190.2:c.261A>G	P87delinsP	CLINVAR-H2307293	CLINVAR-H2307293-M01-V01	CLINVAR	744652.0	False	False	False	False	False	100
GJB1	ENSG00000169562.9	ENST00000374022.3	chrX	1	+	True	70443820	70443820	C	G	ENST00000374022.3:c.263C>G	A88G	Missense	E_1	SNP	True	0	Class 0: This mutation can be originally modeled.	20aa	80aa	Gjb1	ENSMUSG00000047797.15	ENSMUST00000119190.2	chrX	1	+	SNP	Missense	E_1	100428036.0	100428036.0	C	G	ENSMUST00000119190.2:c.263C>G	A88G	100428036.0	100428036.0	C	G	ENSMUST00000119190.2:c.263C>G	A88G	CLINVAR-H2307295	CLINVAR-H2307295-M01-V01	CLINVAR	946487.0	False	False	False	False	False	100
GJB1	ENSG00000169562.9	ENST00000374022.3	chrX	1	+	True	70443822	70443822	C	G	ENST00000374022.3:c.265C>G	L89V	Missense	E_1	SNP	True	0	Class 0: This mutation can be originally modeled.	21aa	79aa	Gjb1	ENSMUSG00000047797.15	ENSMUST00000119190.2	chrX	1	+	SNP	Missense	E_1	100428038.0	100428038.0	C	G	ENSMUST00000119190.2:c.265C>G	L89V	100428038.0	100428038.0	C	G	ENSMUST00000119190.2:c.265C>G	L89V	CLINVAR-H2307296	CLINVAR-H2307296-M01-V01	CLINVAR	642558.0	False	False	False	False	False	100
GJB1	ENSG00000169562.9	ENST00000374022.3	chrX	1	+	True	70443823	70443823	T	C	ENST00000374022.3:c.266T>C	L89P	Missense	E_1	SNP	True	0	Class 0: This mutation can be originally modeled.	21aa	79aa	Gjb1	ENSMUSG00000047797.15	ENSMUST00000119190.2	chrX	1	+	SNP	Missense	E_1	100428039.0	100428039.0	T	C	ENSMUST00000119190.2:c.266T>C	L89P	100428039.0	100428039.0	T	C	ENSMUST00000119190.2:c.266T>C	L89P	CLINVAR-H2307297	CLINVAR-H2307297-M01-V01	CLINVAR	447428.0	False	False	False	False	False	100
GJB1	ENSG00000169562.9	ENST00000374022.3	chrX	1	+	True	70443825	70443825	C	A	ENST00000374022.3:c.268C>A	L90I	Missense	E_1	SNP	True	0	Class 0: This mutation can be originally modeled.	22aa	78aa	Gjb1	ENSMUSG00000047797.15	ENSMUST00000119190.2	chrX	1	+	SNP	Missense	E_1	100428041.0	100428041.0	C	A	ENSMUST00000119190.2:c.268C>A	L90I	100428041.0	100428041.0	C	A	ENSMUST00000119190.2:c.268C>A	L90I	CLINVAR-H2307298	CLINVAR-H2307298-M01-V01	CLINVAR	995076.0	False	False	False	False	False	100
GJB1	ENSG00000169562.9	ENST00000374022.3	chrX	1	+	True	70443825	70443825	C	G	ENST00000374022.3:c.268C>G	L90V	Missense	E_1	SNP	True	0	Class 0: This mutation can be originally modeled.	22aa	78aa	Gjb1	ENSMUSG00000047797.15	ENSMUST00000119190.2	chrX	1	+	SNP	Missense	E_1	100428041.0	100428041.0	C	G	ENSMUST00000119190.2:c.268C>G	L90V	100428041.0	100428041.0	C	G	ENSMUST00000119190.2:c.268C>G	L90V	CLINVAR-H2307299	CLINVAR-H2307299-M01-V01	CLINVAR	637637.0	False	False	False	False	False	100
GJB1	ENSG00000169562.9	ENST00000374022.3	chrX	1	+	True	70443825	70443825	C	T	ENST00000374022.3:c.268C>T	L90F	Missense	E_1	SNP	True	0	Class 0: This mutation can be originally modeled.	22aa	78aa	Gjb1	ENSMUSG00000047797.15	ENSMUST00000119190.2	chrX	1	+	SNP	Missense	E_1	100428041.0	100428041.0	C	T	ENSMUST00000119190.2:c.268C>T	L90F	100428041.0	100428041.0	C	T	ENSMUST00000119190.2:c.268C>T	L90F	CLINVAR-H2307300	CLINVAR-H2307300-M01-V01	CLINVAR	1328126.0	False	False	False	False	False	100
GJB1	ENSG00000169562.9	ENST00000374022.3	chrX	1	+	True	70443826	70443826	T	A	ENST00000374022.3:c.269T>A	L90H	Missense	E_1	SNP	True	0	Class 0: This mutation can be originally modeled.	22aa	78aa	Gjb1	ENSMUSG00000047797.15	ENSMUST00000119190.2	chrX	1	+	SNP	Missense	E_1	100428042.0	100428042.0	T	A	ENSMUST00000119190.2:c.269T>A	L90H	100428042.0	100428042.0	T	A	ENSMUST00000119190.2:c.269T>A	L90H	CLINVAR-H2307301	CLINVAR-H2307301-M01-V01	CLINVAR	637186.0	False	False	False	False	False	100
GJB1	ENSG00000169562.9	ENST00000374022.3	chrX	1	+	True	70443826	70443826	T	C	ENST00000374022.3:c.269T>C	L90P	Missense	E_1	SNP	True	0	Class 0: This mutation can be originally modeled.	22aa	78aa	Gjb1	ENSMUSG00000047797.15	ENSMUST00000119190.2	chrX	1	+	SNP	Missense	E_1	100428042.0	100428042.0	T	C	ENSMUST00000119190.2:c.269T>C	L90P	100428042.0	100428042.0	T	C	ENSMUST00000119190.2:c.269T>C	L90P	CLINVAR-H2307302	CLINVAR-H2307302-M01-V01	CLINVAR	851291.0	False	False	False	False	False	100
GJB1	ENSG00000169562.9	ENST00000374022.3	chrX	1	+	True	70443827	70443827	C	G	ENST00000374022.3:c.270C>G	L90delinsL	Silent	E_1	SNP	True	0	Class 0: This mutation can be originally modeled.	22aa	78aa	Gjb1	ENSMUSG00000047797.15	ENSMUST00000119190.2	chrX	1	+	SNP	Silent	E_1	100428043.0	100428043.0	C	G	ENSMUST00000119190.2:c.270C>G	L90delinsL	100428043.0	100428043.0	C	G	ENSMUST00000119190.2:c.270C>G	L90delinsL	CLINVAR-H2307303	CLINVAR-H2307303-M01-V01	CLINVAR	1091864.0	False	False	False	False	False	100
GJB1	ENSG00000169562.9	ENST00000374022.3	chrX	1	+	True	70443827	70443827	C	T	ENST00000374022.3:c.270C>T	L90delinsL	Silent	E_1	SNP	True	0	Class 0: This mutation can be originally modeled.	22aa	78aa	Gjb1	ENSMUSG00000047797.15	ENSMUST00000119190.2	chrX	1	+	SNP	Silent	E_1	100428043.0	100428043.0	C	T	ENSMUST00000119190.2:c.270C>T	L90delinsL	100428043.0	100428043.0	C	T	ENSMUST00000119190.2:c.270C>T	L90delinsL	CLINVAR-H2307304	CLINVAR-H2307304-M01-V01	CLINVAR	477593.0	False	False	False	False	False	100
GJB1	ENSG00000169562.9	ENST00000374022.3	chrX	1	+	True	70443828	70443828	G	A	ENST00000374022.3:c.271G>A	V91M	Missense	E_1	SNP	True	0	Class 0: This mutation can be originally modeled.	23aa	77aa	Gjb1	ENSMUSG00000047797.15	ENSMUST00000119190.2	chrX	1	+	SNP	Missense	E_1	100428044.0	100428044.0	G	A	ENSMUST00000119190.2:c.271G>A	V91M	100428044.0	100428044.0	G	A	ENSMUST00000119190.2:c.271G>A	V91M	CLINVAR-H2307305	CLINVAR-H2307305-M01-V01	CLINVAR	195025.0	False	False	False	False	False	100
GJB1	ENSG00000169562.9	ENST00000374022.3	chrX	1	+	True	70443828	70443828	G	C	ENST00000374022.3:c.271G>C	V91L	Missense	E_1	SNP	True	0	Class 0: This mutation can be originally modeled.	23aa	77aa	Gjb1	ENSMUSG00000047797.15	ENSMUST00000119190.2	chrX	1	+	SNP	Missense	E_1	100428044.0	100428044.0	G	C	ENSMUST00000119190.2:c.271G>C	V91L	100428044.0	100428044.0	G	C	ENSMUST00000119190.2:c.271G>C	V91L	CLINVAR-H2307306	CLINVAR-H2307306-M01-V01	CLINVAR	447429.0	False	False	False	False	False	100
GJB1	ENSG00000169562.9	ENST00000374022.3	chrX	1	+	True	70443829	70443829	T	A	ENST00000374022.3:c.272T>A	V91E	Missense	E_1	SNP	True	0	Class 0: This mutation can be originally modeled.	23aa	77aa	Gjb1	ENSMUSG00000047797.15	ENSMUST00000119190.2	chrX	1	+	SNP	Missense	E_1	100428045.0	100428045.0	T	A	ENSMUST00000119190.2:c.272T>A	V91E	100428045.0	100428045.0	T	A	ENSMUST00000119190.2:c.272T>A	V91E	CLINVAR-H2307307	CLINVAR-H2307307-M01-V01	CLINVAR	2444061.0	False	False	False	False	False	100
GJB1	ENSG00000169562.9	ENST00000374022.3	chrX	1	+	True	70443829	70443829	T	C	ENST00000374022.3:c.272T>C	V91A	Missense	E_1	SNP	True	0	Class 0: This mutation can be originally modeled.	23aa	77aa	Gjb1	ENSMUSG00000047797.15	ENSMUST00000119190.2	chrX	1	+	SNP	Missense	E_1	100428045.0	100428045.0	T	C	ENSMUST00000119190.2:c.272T>C	V91A	100428045.0	100428045.0	T	C	ENSMUST00000119190.2:c.272T>C	V91A	CLINVAR-H2307308	CLINVAR-H2307308-M01-V01	CLINVAR	2664352.0	False	False	False	False	False	100
GJB1	ENSG00000169562.9	ENST00000374022.3	chrX	1	+	True	70443829	70443829	T	G	ENST00000374022.3:c.272T>G	V91G	Missense	E_1	SNP	True	0	Class 0: This mutation can be originally modeled.	23aa	77aa	Gjb1	ENSMUSG00000047797.15	ENSMUST00000119190.2	chrX	1	+	SNP	Missense	E_1	100428045.0	100428045.0	T	G	ENSMUST00000119190.2:c.272T>G	V91G	100428045.0	100428045.0	T	G	ENSMUST00000119190.2:c.272T>G	V91G	CLINVAR-H2307309	CLINVAR-H2307309-M01-V01	CLINVAR	637564.0	False	False	False	False	False	100
GJB1	ENSG00000169562.9	ENST00000374022.3	chrX	1	+	True	70443834	70443834	A	G	ENST00000374022.3:c.277A>G	M93V	Missense	E_1	SNP	True	0	Class 0: This mutation can be originally modeled.	25aa	75aa	Gjb1	ENSMUSG00000047797.15	ENSMUST00000119190.2	chrX	1	+	SNP	Missense	E_1	100428050.0	100428050.0	A	G	ENSMUST00000119190.2:c.277A>G	M93V	100428050.0	100428050.0	A	G	ENSMUST00000119190.2:c.277A>G	M93V	CLINVAR-H2307313	CLINVAR-H2307313-M01-V01	CLINVAR	637638.0	False	False	False	False	False	100
GJB1	ENSG00000169562.9	ENST00000374022.3	chrX	1	+	True	70443835	70443835	T	A	ENST00000374022.3:c.278T>A	M93K	Missense	E_1	SNP	True	0	Class 0: This mutation can be originally modeled.	25aa	75aa	Gjb1	ENSMUSG00000047797.15	ENSMUST00000119190.2	chrX	1	+	SNP	Missense	E_1	100428051.0	100428051.0	T	A	ENSMUST00000119190.2:c.278T>A	M93K	100428051.0	100428051.0	T	A	ENSMUST00000119190.2:c.278T>A	M93K	CLINVAR-H2307314	CLINVAR-H2307314-M01-V01	CLINVAR	637643.0	False	False	False	False	False	100
GJB1	ENSG00000169562.9	ENST00000374022.3	chrX	1	+	True	70443835	70443835	T	G	ENST00000374022.3:c.278T>G	M93R	Missense	E_1	SNP	True	0	Class 0: This mutation can be originally modeled.	25aa	75aa	Gjb1	ENSMUSG00000047797.15	ENSMUST00000119190.2	chrX	1	+	SNP	Missense	E_1	100428051.0	100428051.0	T	G	ENSMUST00000119190.2:c.278T>G	M93R	100428051.0	100428051.0	T	G	ENSMUST00000119190.2:c.278T>G	M93R	CLINVAR-H2307315	CLINVAR-H2307315-M01-V01	CLINVAR	637250.0	False	False	False	False	False	100
GJB1	ENSG00000169562.9	ENST00000374022.3	chrX	1	+	True	70443837	70443837	C	G	ENST00000374022.3:c.280C>G	H94D	Missense	E_1	SNP	True	0	Class 0: This mutation can be originally modeled.	26aa	74aa	Gjb1	ENSMUSG00000047797.15	ENSMUST00000119190.2	chrX	1	+	SNP	Missense	E_1	100428053.0	100428053.0	C	G	ENSMUST00000119190.2:c.280C>G	H94D	100428053.0	100428053.0	C	G	ENSMUST00000119190.2:c.280C>G	H94D	CLINVAR-H2307316	CLINVAR-H2307316-M01-V01	CLINVAR	637589.0	False	False	False	False	False	100
GJB1	ENSG00000169562.9	ENST00000374022.3	chrX	1	+	True	70443837	70443837	C	T	ENST00000374022.3:c.280C>T	H94Y	Missense	E_1	SNP	True	0	Class 0: This mutation can be originally modeled.	26aa	74aa	Gjb1	ENSMUSG00000047797.15	ENSMUST00000119190.2	chrX	1	+	SNP	Missense	E_1	100428053.0	100428053.0	C	T	ENSMUST00000119190.2:c.280C>T	H94Y	100428053.0	100428053.0	C	T	ENSMUST00000119190.2:c.280C>T	H94Y	CLINVAR-H2307317	CLINVAR-H2307317-M01-V01	CLINVAR	637580.0	False	False	False	False	False	100
GJB1	ENSG00000169562.9	ENST00000374022.3	chrX	1	+	True	70443838	70443838	A	G	ENST00000374022.3:c.281A>G	H94R	Missense	E_1	SNP	True	0	Class 0: This mutation can be originally modeled.	26aa	74aa	Gjb1	ENSMUSG00000047797.15	ENSMUST00000119190.2	chrX	1	+	SNP	Missense	E_1	100428054.0	100428054.0	A	G	ENSMUST00000119190.2:c.281A>G	H94R	100428054.0	100428054.0	A	G	ENSMUST00000119190.2:c.281A>G	H94R	CLINVAR-H2307318	CLINVAR-H2307318-M01-V01	CLINVAR	637565.0	False	False	False	False	False	100
GJB1	ENSG00000169562.9	ENST00000374022.3	chrX	1	+	True	70443839	70443839	C	A	ENST00000374022.3:c.282C>A	H94Q	Missense	E_1	SNP	True	0	Class 0: This mutation can be originally modeled.	26aa	74aa	Gjb1	ENSMUSG00000047797.15	ENSMUST00000119190.2	chrX	1	+	SNP	Missense	E_1	100428055.0	100428055.0	C	A	ENSMUST00000119190.2:c.282C>A	H94Q	100428055.0	100428055.0	C	A	ENSMUST00000119190.2:c.282C>A	H94Q	CLINVAR-H2307319	CLINVAR-H2307319-M01-V01	CLINVAR	245724.0	False	False	False	False	False	100
GJB1	ENSG00000169562.9	ENST00000374022.3	chrX	1	+	True	70443839	70443839	C	G	ENST00000374022.3:c.282C>G	H94Q	Missense	E_1	SNP	True	0	Class 0: This mutation can be originally modeled.	26aa	74aa	Gjb1	ENSMUSG00000047797.15	ENSMUST00000119190.2	chrX	1	+	SNP	Missense	E_1	100428055.0	100428055.0	C	G	ENSMUST00000119190.2:c.282C>G	H94Q	100428055.0	100428055.0	C	G	ENSMUST00000119190.2:c.282C>G	H94Q	CLINVAR-H2307320	CLINVAR-H2307320-M01-V01	CLINVAR	637647.0	False	False	False	False	False	100
GJB1	ENSG00000169562.9	ENST00000374022.3	chrX	1	+	True	70443839	70443839	C	T	ENST00000374022.3:c.282C>T	H94delinsH	Silent	E_1	SNP	True	0	Class 0: This mutation can be originally modeled.	26aa	74aa	Gjb1	ENSMUSG00000047797.15	ENSMUST00000119190.2	chrX	1	+	SNP	Silent	E_1	100428055.0	100428055.0	C	T	ENSMUST00000119190.2:c.282C>T	H94delinsH	100428055.0	100428055.0	C	T	ENSMUST00000119190.2:c.282C>T	H94delinsH	CLINVAR-H2307321	CLINVAR-H2307321-M01-V01	CLINVAR	1159974.0	False	False	False	False	False	100
GJB1	ENSG00000169562.9	ENST00000374022.3	chrX	1	+	True	70443843	70443843	G	C	ENST00000374022.3:c.286G>C	A96P	Missense	E_1	SNP	True	0	Class 0: This mutation can be originally modeled.	28aa	72aa	Gjb1	ENSMUSG00000047797.15	ENSMUST00000119190.2	chrX	1	+	SNP	Missense	E_1	100428059.0	100428059.0	G	C	ENSMUST00000119190.2:c.286G>C	A96P	100428059.0	100428059.0	G	C	ENSMUST00000119190.2:c.286G>C	A96P	CLINVAR-H2307323	CLINVAR-H2307323-M01-V01	CLINVAR	637230.0	False	False	False	False	False	100
GJB1	ENSG00000169562.9	ENST00000374022.3	chrX	1	+	True	70443844	70443844	C	G	ENST00000374022.3:c.287C>G	A96G	Missense	E_1	SNP	True	0	Class 0: This mutation can be originally modeled.	28aa	72aa	Gjb1	ENSMUSG00000047797.15	ENSMUST00000119190.2	chrX	1	+	SNP	Missense	E_1	100428060.0	100428060.0	C	G	ENSMUST00000119190.2:c.287C>G	A96G	100428060.0	100428060.0	C	G	ENSMUST00000119190.2:c.287C>G	A96G	CLINVAR-H2307324	CLINVAR-H2307324-M01-V01	CLINVAR	1357566.0	False	False	False	False	False	100
GJB1	ENSG00000169562.9	ENST00000374022.3	chrX	1	+	True	70443844	70443844	C	T	ENST00000374022.3:c.287C>T	A96V	Missense	E_1	SNP	True	0	Class 0: This mutation can be originally modeled.	28aa	72aa	Gjb1	ENSMUSG00000047797.15	ENSMUST00000119190.2	chrX	1	+	SNP	Missense	E_1	100428060.0	100428060.0	C	T	ENSMUST00000119190.2:c.287C>T	A96V	100428060.0	100428060.0	C	T	ENSMUST00000119190.2:c.287C>T	A96V	CLINVAR-H2307325	CLINVAR-H2307325-M01-V01	CLINVAR	1330874.0	False	False	False	False	False	100
GJB1	ENSG00000169562.9	ENST00000374022.3	chrX	1	+	True	70443847	70443847	A	G	ENST00000374022.3:c.290A>G	H97R	Missense	E_1	SNP	True	0	Class 0: This mutation can be originally modeled.	29aa	71aa	Gjb1	ENSMUSG00000047797.15	ENSMUST00000119190.2	chrX	1	+	SNP	Missense	E_1	100428063.0	100428063.0	A	G	ENSMUST00000119190.2:c.290A>G	H97R	100428063.0	100428063.0	A	G	ENSMUST00000119190.2:c.290A>G	H97R	CLINVAR-H2307326	CLINVAR-H2307326-M01-V01	CLINVAR	1518163.0	False	False	False	False	False	100
GJB1	ENSG00000169562.9	ENST00000374022.3	chrX	1	+	True	70443849	70443849	C	T	ENST00000374022.3:c.292C>T	Q98*	Nonsense	E_1	SNP	True	0	Class 0: This mutation can be originally modeled.	30aa	70aa	Gjb1	ENSMUSG00000047797.15	ENSMUST00000119190.2	chrX	1	+	SNP	Nonsense	E_1	100428065.0	100428065.0	C	T	ENSMUST00000119190.2:c.292C>T	Q98*	100428065.0	100428065.0	C	T	ENSMUST00000119190.2:c.292C>T	Q98*	CLINVAR-H2307327	CLINVAR-H2307327-M01-V01	CLINVAR	1028587.0	False	False	False	False	False	100
GJB1	ENSG00000169562.9	ENST00000374022.3	chrX	1	+	True	70443851	70443851	G	A	ENST00000374022.3:c.294G>A	Q98delinsQ	Silent	E_1	SNP	True	0	Class 0: This mutation can be originally modeled.	30aa	70aa	Gjb1	ENSMUSG00000047797.15	ENSMUST00000119190.2	chrX	1	+	SNP	Silent	E_1	100428067.0	100428067.0	A	A	ENSMUST00000119190.2:c.294A>A	Q98delinsQ	100428067.0	100428067.0	A	A	ENSMUST00000119190.2:c.294A>A	Q98delinsQ	CLINVAR-H2307328	CLINVAR-H2307328-M01-V01	CLINVAR	1614954.0	False	False	False	False	False	100
GJB1	ENSG00000169562.9	ENST00000374022.3	chrX	1	+	True	70443852	70443852	C	T	ENST00000374022.3:c.295C>T	Q99*	Nonsense	E_1	SNP	True	0	Class 0: This mutation can be originally modeled.	31aa	69aa	Gjb1	ENSMUSG00000047797.15	ENSMUST00000119190.2	chrX	1	+	SNP	Nonsense	E_1	100428068.0	100428068.0	C	T	ENSMUST00000119190.2:c.295C>T	Q99*	100428068.0	100428068.0	C	T	ENSMUST00000119190.2:c.295C>T	Q99*	CLINVAR-H2307330	CLINVAR-H2307330-M01-V01	CLINVAR	637663.0	False	False	False	False	False	100
GJB1	ENSG00000169562.9	ENST00000374022.3	chrX	1	+	True	70443854	70443854	A	G	ENST00000374022.3:c.297A>G	Q99delinsQ	Silent	E_1	SNP	True	0	Class 0: This mutation can be originally modeled.	31aa	69aa	Gjb1	ENSMUSG00000047797.15	ENSMUST00000119190.2	chrX	1	+	SNP	Silent	E_1	100428070.0	100428070.0	G	G	ENSMUST00000119190.2:c.297G>G	Q99delinsQ	100428070.0	100428070.0	G	G	ENSMUST00000119190.2:c.297G>G	Q99delinsQ	CLINVAR-H2307331	CLINVAR-H2307331-M01-V01	CLINVAR	447430.0	False	False	False	False	False	100
GJB1	ENSG00000169562.9	ENST00000374022.3	chrX	1	+	True	70443855	70443855	C	T	ENST00000374022.3:c.298C>T	H100Y	Missense	E_1	SNP	True	0	Class 0: This mutation can be originally modeled.	32aa	68aa	Gjb1	ENSMUSG00000047797.15	ENSMUST00000119190.2	chrX	1	+	SNP	Missense	E_1	100428071.0	100428071.0	C	T	ENSMUST00000119190.2:c.298C>T	H100Y	100428071.0	100428071.0	C	T	ENSMUST00000119190.2:c.298C>T	H100Y	CLINVAR-H2307332	CLINVAR-H2307332-M01-V01	CLINVAR	637678.0	False	False	False	False	False	100
GJB1	ENSG00000169562.9	ENST00000374022.3	chrX	1	+	True	70443856	70443856	A	T	ENST00000374022.3:c.299A>T	H100L	Missense	E_1	SNP	True	0	Class 0: This mutation can be originally modeled.	32aa	68aa	Gjb1	ENSMUSG00000047797.15	ENSMUST00000119190.2	chrX	1	+	SNP	Missense	E_1	100428072.0	100428072.0	A	T	ENSMUST00000119190.2:c.299A>T	H100L	100428072.0	100428072.0	A	T	ENSMUST00000119190.2:c.299A>T	H100L	CLINVAR-H2307333	CLINVAR-H2307333-M01-V01	CLINVAR	804720.0	False	False	False	False	False	100
GJB1	ENSG00000169562.9	ENST00000374022.3	chrX	1	+	True	70443857	70443857	C	G	ENST00000374022.3:c.300C>G	H100Q	Missense	E_1	SNP	True	0	Class 0: This mutation can be originally modeled.	32aa	68aa	Gjb1	ENSMUSG00000047797.15	ENSMUST00000119190.2	chrX	1	+	SNP	Missense	E_1	100428073.0	100428073.0	C	G	ENSMUST00000119190.2:c.300C>G	H100Q	100428073.0	100428073.0	C	G	ENSMUST00000119190.2:c.300C>G	H100Q	CLINVAR-H2307334	CLINVAR-H2307334-M01-V01	CLINVAR	637609.0	False	False	False	False	False	100
GJB1	ENSG00000169562.9	ENST00000374022.3	chrX	1	+	True	70443857	70443857	C	T	ENST00000374022.3:c.300C>T	H100delinsH	Silent	E_1	SNP	True	0	Class 0: This mutation can be originally modeled.	32aa	68aa	Gjb1	ENSMUSG00000047797.15	ENSMUST00000119190.2	chrX	1	+	SNP	Silent	E_1	100428073.0	100428073.0	C	T	ENSMUST00000119190.2:c.300C>T	H100delinsH	100428073.0	100428073.0	C	T	ENSMUST00000119190.2:c.300C>T	H100delinsH	CLINVAR-H2307335	CLINVAR-H2307335-M01-V01	CLINVAR	2081756.0	False	False	False	False	False	100
GJB1	ENSG00000169562.9	ENST00000374022.3	chrX	1	+	True	70443858	70443858	A	C	ENST00000374022.3:c.301A>C	I101L	Missense	E_1	SNP	True	0	Class 0: This mutation can be originally modeled.	33aa	67aa	Gjb1	ENSMUSG00000047797.15	ENSMUST00000119190.2	chrX	1	+	SNP	Missense	E_1	100428074.0	100428074.0	A	C	ENSMUST00000119190.2:c.301A>C	I101L	100428074.0	100428074.0	A	C	ENSMUST00000119190.2:c.301A>C	I101L	CLINVAR-H2307336	CLINVAR-H2307336-M01-V01	CLINVAR	2109282.0	False	False	False	False	False	100
GJB1	ENSG00000169562.9	ENST00000374022.3	chrX	1	+	True	70443861	70443861	G	T	ENST00000374022.3:c.304G>T	E102*	Nonsense	E_1	SNP	True	0	Class 0: This mutation can be originally modeled.	34aa	66aa	Gjb1	ENSMUSG00000047797.15	ENSMUST00000119190.2	chrX	1	+	SNP	Nonsense	E_1	100428077.0	100428077.0	G	T	ENSMUST00000119190.2:c.304G>T	E102*	100428077.0	100428077.0	G	T	ENSMUST00000119190.2:c.304G>T	E102*	CLINVAR-H2307338	CLINVAR-H2307338-M01-V01	CLINVAR	637187.0	False	False	False	False	False	100
GJB1	ENSG00000169562.9	ENST00000374022.3	chrX	1	+	True	70443862	70443862	A	G	ENST00000374022.3:c.305A>G	E102G	Missense	E_1	SNP	True	0	Class 0: This mutation can be originally modeled.	34aa	66aa	Gjb1	ENSMUSG00000047797.15	ENSMUST00000119190.2	chrX	1	+	SNP	Missense	E_1	100428078.0	100428078.0	A	G	ENSMUST00000119190.2:c.305A>G	E102G	100428078.0	100428078.0	A	G	ENSMUST00000119190.2:c.305A>G	E102G	CLINVAR-H2307339	CLINVAR-H2307339-M01-V01	CLINVAR	216038.0	False	False	False	False	False	100
GJB1	ENSG00000169562.9	ENST00000374022.3	chrX	1	+	True	70443864	70443864	A	G	ENST00000374022.3:c.307A>G	K103E	Missense	E_1	SNP	True	0	Class 0: This mutation can be originally modeled.	35aa	65aa	Gjb1	ENSMUSG00000047797.15	ENSMUST00000119190.2	chrX	1	+	SNP	Missense	E_1	100428080.0	100428080.0	A	G	ENSMUST00000119190.2:c.307A>G	K103E	100428080.0	100428080.0	A	G	ENSMUST00000119190.2:c.307A>G	K103E	CLINVAR-H2307341	CLINVAR-H2307341-M01-V01	CLINVAR	429329.0	False	False	False	False	False	100
GJB1	ENSG00000169562.9	ENST00000374022.3	chrX	1	+	True	70443868	70443868	A	C	ENST00000374022.3:c.311A>C	K104T	Missense	E_1	SNP	True	0	Class 0: This mutation can be originally modeled.	36aa	64aa	Gjb1	ENSMUSG00000047797.15	ENSMUST00000119190.2	chrX	1	+	SNP	Missense	E_1	100428084.0	100428084.0	A	C	ENSMUST00000119190.2:c.311A>C	K104T	100428084.0	100428084.0	A	C	ENSMUST00000119190.2:c.311A>C	K104T	CLINVAR-H2307343	CLINVAR-H2307343-M01-V01	CLINVAR	637686.0	False	False	False	False	False	100
GJB1	ENSG00000169562.9	ENST00000374022.3	chrX	1	+	True	70443868	70443868	A	T	ENST00000374022.3:c.311A>T	K104I	Missense	E_1	SNP	True	0	Class 0: This mutation can be originally modeled.	36aa	64aa	Gjb1	ENSMUSG00000047797.15	ENSMUST00000119190.2	chrX	1	+	SNP	Missense	E_1	100428084.0	100428084.0	A	T	ENSMUST00000119190.2:c.311A>T	K104I	100428084.0	100428084.0	A	T	ENSMUST00000119190.2:c.311A>T	K104I	CLINVAR-H2307344	CLINVAR-H2307344-M01-V01	CLINVAR	948794.0	False	False	False	False	False	100
GJB1	ENSG00000169562.9	ENST00000374022.3	chrX	1	+	True	70443875	70443875	A	G	ENST00000374022.3:c.318A>G	L106delinsL	Silent	E_1	SNP	True	0	Class 0: This mutation can be originally modeled.	38aa	62aa	Gjb1	ENSMUSG00000047797.15	ENSMUST00000119190.2	chrX	1	+	SNP	Silent	E_1	100428091.0	100428091.0	A	G	ENSMUST00000119190.2:c.318A>G	L106delinsL	100428091.0	100428091.0	A	G	ENSMUST00000119190.2:c.318A>G	L106delinsL	CLINVAR-H2307347	CLINVAR-H2307347-M01-V01	CLINVAR	668257.0	False	False	False	False	False	100
GJB1	ENSG00000169562.9	ENST00000374022.3	chrX	1	+	True	70443876	70443876	C	T	ENST00000374022.3:c.319C>T	R107W	Missense	E_1	SNP	True	0	Class 0: This mutation can be originally modeled.	39aa	61aa	Gjb1	ENSMUSG00000047797.15	ENSMUST00000119190.2	chrX	1	+	SNP	Missense	E_1	100428092.0	100428092.0	C	T	ENSMUST00000119190.2:c.319C>T	R107W	100428092.0	100428092.0	C	T	ENSMUST00000119190.2:c.319C>T	R107W	CLINVAR-H2307349	CLINVAR-H2307349-M01-V01	CLINVAR	217168.0	False	False	False	False	False	100
GJB1	ENSG00000169562.9	ENST00000374022.3	chrX	1	+	True	70443877	70443877	G	A	ENST00000374022.3:c.320G>A	R107Q	Missense	E_1	SNP	True	0	Class 0: This mutation can be originally modeled.	39aa	61aa	Gjb1	ENSMUSG00000047797.15	ENSMUST00000119190.2	chrX	1	+	SNP	Missense	E_1	100428093.0	100428093.0	G	A	ENSMUST00000119190.2:c.320G>A	R107Q	100428093.0	100428093.0	G	A	ENSMUST00000119190.2:c.320G>A	R107Q	CLINVAR-H2307350	CLINVAR-H2307350-M01-V01	CLINVAR	1299490.0	False	False	False	False	False	100
GJB1	ENSG00000169562.9	ENST00000374022.3	chrX	1	+	True	70443880	70443880	T	C	ENST00000374022.3:c.323T>C	L108P	Missense	E_1	SNP	True	0	Class 0: This mutation can be originally modeled.	40aa	60aa	Gjb1	ENSMUSG00000047797.15	ENSMUST00000119190.2	chrX	1	+	SNP	Missense	E_1	100428096.0	100428096.0	T	C	ENSMUST00000119190.2:c.323T>C	L108P	100428096.0	100428096.0	T	C	ENSMUST00000119190.2:c.323T>C	L108P	CLINVAR-H2307352	CLINVAR-H2307352-M01-V01	CLINVAR	637682.0	False	False	False	False	False	100
GJB1	ENSG00000169562.9	ENST00000374022.3	chrX	1	+	True	70443886	70443886	G	T	ENST00000374022.3:c.329G>T	G110V	Missense	E_1	SNP	True	0	Class 0: This mutation can be originally modeled.	42aa	58aa	Gjb1	ENSMUSG00000047797.15	ENSMUST00000119190.2	chrX	1	+	SNP	Missense	E_1	100428102.0	100428102.0	G	T	ENSMUST00000119190.2:c.329G>T	G110V	100428102.0	100428102.0	G	T	ENSMUST00000119190.2:c.329G>T	G110V	CLINVAR-H2307354	CLINVAR-H2307354-M01-V01	CLINVAR	2134983.0	False	False	False	False	False	100
GJB1	ENSG00000169562.9	ENST00000374022.3	chrX	1	+	True	70443897	70443897	C	A	ENST00000374022.3:c.340C>A	P114T	Missense	E_1	SNP	True	0	Class 0: This mutation can be originally modeled.	46aa	54aa	Gjb1	ENSMUSG00000047797.15	ENSMUST00000119190.2	chrX	1	+	SNP	Missense	E_1	100428113.0	100428113.0	C	A	ENSMUST00000119190.2:c.340C>A	P114T	100428113.0	100428113.0	C	A	ENSMUST00000119190.2:c.340C>A	P114T	CLINVAR-H2307358	CLINVAR-H2307358-M01-V01	CLINVAR	843172.0	False	False	False	False	False	100
GJB1	ENSG00000169562.9	ENST00000374022.3	chrX	1	+	True	70443901	70443901	T	C	ENST00000374022.3:c.344T>C	L115P	Missense	E_1	SNP	True	0	Class 0: This mutation can be originally modeled.	47aa	53aa	Gjb1	ENSMUSG00000047797.15	ENSMUST00000119190.2	chrX	1	+	SNP	Missense	E_1	100428117.0	100428117.0	T	C	ENSMUST00000119190.2:c.344T>C	L115P	100428117.0	100428117.0	T	C	ENSMUST00000119190.2:c.344T>C	L115P	CLINVAR-H2307359	CLINVAR-H2307359-M01-V01	CLINVAR	1017888.0	False	False	False	False	False	100
GJB1	ENSG00000169562.9	ENST00000374022.3	chrX	1	+	True	70443902	70443902	A	G	ENST00000374022.3:c.345A>G	L115delinsL	Silent	E_1	SNP	True	0	Class 0: This mutation can be originally modeled.	47aa	53aa	Gjb1	ENSMUSG00000047797.15	ENSMUST00000119190.2	chrX	1	+	SNP	Silent	E_1	100428118.0	100428118.0	T	G	ENSMUST00000119190.2:c.345T>G	L115delinsL	100428118.0	100428118.0	T	G	ENSMUST00000119190.2:c.345T>G	L115delinsL	CLINVAR-H2307360	CLINVAR-H2307360-M01-V01	CLINVAR	1099016.0	False	False	False	False	False	100
GJB1	ENSG00000169562.9	ENST00000374022.3	chrX	1	+	True	70443911	70443911	G	A	ENST00000374022.3:c.354G>A	E118delinsE	Silent	E_1	SNP	True	0	Class 0: This mutation can be originally modeled.	50aa	50aa	Gjb1	ENSMUSG00000047797.15	ENSMUST00000119190.2	chrX	1	+	SNP	Silent	E_1	100428127.0	100428127.0	A	A	ENSMUST00000119190.2:c.354A>A	E118delinsE	100428127.0	100428127.0	A	A	ENSMUST00000119190.2:c.354A>A	E118delinsE	CLINVAR-H2307361	CLINVAR-H2307361-M01-V01	CLINVAR	1671038.0	False	False	False	False	False	100
GJB1	ENSG00000169562.9	ENST00000374022.3	chrX	1	+	True	70443912	70443912	G	T	ENST00000374022.3:c.355G>T	E119*	Nonsense	E_1	SNP	True	0	Class 0: This mutation can be originally modeled.	51aa	49aa	Gjb1	ENSMUSG00000047797.15	ENSMUST00000119190.2	chrX	1	+	SNP	Nonsense	E_1	100428128.0	100428128.0	G	T	ENSMUST00000119190.2:c.355G>T	E119*	100428128.0	100428128.0	G	T	ENSMUST00000119190.2:c.355G>T	E119*	CLINVAR-H2307362	CLINVAR-H2307362-M01-V01	CLINVAR	637235.0	False	False	False	False	False	100
GJB1	ENSG00000169562.9	ENST00000374022.3	chrX	1	+	True	70443916	70443916	T	A	ENST00000374022.3:c.359T>A	V120E	Missense	E_1	SNP	True	0	Class 0: This mutation can be originally modeled.	52aa	48aa	Gjb1	ENSMUSG00000047797.15	ENSMUST00000119190.2	chrX	1	+	SNP	Missense	E_1	100428132.0	100428132.0	T	A	ENSMUST00000119190.2:c.359T>A	V120E	100428132.0	100428132.0	T	A	ENSMUST00000119190.2:c.359T>A	V120E	CLINVAR-H2307364	CLINVAR-H2307364-M01-V01	CLINVAR	637612.0	False	False	False	False	False	100
GJB1	ENSG00000169562.9	ENST00000374022.3	chrX	1	+	True	70443917	70443917	G	A	ENST00000374022.3:c.360G>A	V120delinsV	Silent	E_1	SNP	True	0	Class 0: This mutation can be originally modeled.	52aa	48aa	Gjb1	ENSMUSG00000047797.15	ENSMUST00000119190.2	chrX	1	+	SNP	Silent	E_1	100428133.0	100428133.0	A	A	ENSMUST00000119190.2:c.360A>A	V120delinsV	100428133.0	100428133.0	A	A	ENSMUST00000119190.2:c.360A>A	V120delinsV	CLINVAR-H2307365	CLINVAR-H2307365-M01-V01	CLINVAR	1532311.0	False	False	False	False	False	100
GJB1	ENSG00000169562.9	ENST00000374022.3	chrX	1	+	True	70443920	70443920	G	A	ENST00000374022.3:c.363G>A	K121delinsK	Silent	E_1	SNP	True	0	Class 0: This mutation can be originally modeled.	53aa	47aa	Gjb1	ENSMUSG00000047797.15	ENSMUST00000119190.2	chrX	1	+	SNP	Silent	E_1	100428136.0	100428136.0	G	A	ENSMUST00000119190.2:c.363G>A	K121delinsK	100428136.0	100428136.0	G	A	ENSMUST00000119190.2:c.363G>A	K121delinsK	CLINVAR-H2307367	CLINVAR-H2307367-M01-V01	CLINVAR	1629395.0	False	False	False	False	False	100
GJB1	ENSG00000169562.9	ENST00000374022.3	chrX	1	+	True	70443921	70443921	A	C	ENST00000374022.3:c.364A>C	R122delinsR	Silent	E_1	SNP	True	0	Class 0: This mutation can be originally modeled.	54aa	46aa	Gjb1	ENSMUSG00000047797.15	ENSMUST00000119190.2	chrX	1	+	SNP	Silent	E_1	100428137.0	100428137.0	A	C	ENSMUST00000119190.2:c.364A>C	R122delinsR	100428137.0	100428137.0	A	C	ENSMUST00000119190.2:c.364A>C	R122delinsR	CLINVAR-H2307368	CLINVAR-H2307368-M01-V01	CLINVAR	2107570.0	False	False	False	False	False	100
GJB1	ENSG00000169562.9	ENST00000374022.3	chrX	1	+	True	70443927	70443927	A	G	ENST00000374022.3:c.370A>G	K124E	Missense	E_1	SNP	True	0	Class 0: This mutation can be originally modeled.	56aa	44aa	Gjb1	ENSMUSG00000047797.15	ENSMUST00000119190.2	chrX	1	+	SNP	Missense	E_1	100428143.0	100428143.0	A	G	ENSMUST00000119190.2:c.370A>G	K124E	100428143.0	100428143.0	A	G	ENSMUST00000119190.2:c.370A>G	K124E	CLINVAR-H2307370	CLINVAR-H2307370-M01-V01	CLINVAR	477596.0	False	False	False	False	False	100
GJB1	ENSG00000169562.9	ENST00000374022.3	chrX	1	+	True	70443929	70443929	G	C	ENST00000374022.3:c.372G>C	K124N	Missense	E_1	SNP	True	0	Class 0: This mutation can be originally modeled.	56aa	44aa	Gjb1	ENSMUSG00000047797.15	ENSMUST00000119190.2	chrX	1	+	SNP	Missense	E_1	100428145.0	100428145.0	G	C	ENSMUST00000119190.2:c.372G>C	K124N	100428145.0	100428145.0	G	C	ENSMUST00000119190.2:c.372G>C	K124N	CLINVAR-H2307371	CLINVAR-H2307371-M01-V01	CLINVAR	234611.0	False	False	False	False	False	100
GJB1	ENSG00000169562.9	ENST00000374022.3	chrX	1	+	True	70443929	70443929	G	T	ENST00000374022.3:c.372G>T	K124N	Missense	E_1	SNP	True	0	Class 0: This mutation can be originally modeled.	56aa	44aa	Gjb1	ENSMUSG00000047797.15	ENSMUST00000119190.2	chrX	1	+	SNP	Missense	E_1	100428145.0	100428145.0	G	T	ENSMUST00000119190.2:c.372G>T	K124N	100428145.0	100428145.0	G	T	ENSMUST00000119190.2:c.372G>T	K124N	CLINVAR-H2307372	CLINVAR-H2307372-M01-V01	CLINVAR	2085595.0	False	False	False	False	False	100
GJB1	ENSG00000169562.9	ENST00000374022.3	chrX	1	+	True	70443931	70443931	T	G	ENST00000374022.3:c.374T>G	V125G	Missense	E_1	SNP	True	0	Class 0: This mutation can be originally modeled.	57aa	43aa	Gjb1	ENSMUSG00000047797.15	ENSMUST00000119190.2	chrX	1	+	SNP	Missense	E_1	100428147.0	100428147.0	T	G	ENSMUST00000119190.2:c.374T>G	V125G	100428147.0	100428147.0	T	G	ENSMUST00000119190.2:c.374T>G	V125G	CLINVAR-H2307374	CLINVAR-H2307374-M01-V01	CLINVAR	1023585.0	False	False	False	False	False	100
GJB1	ENSG00000169562.9	ENST00000374022.3	chrX	1	+	True	70443932	70443932	C	T	ENST00000374022.3:c.375C>T	V125delinsV	Silent	E_1	SNP	True	0	Class 0: This mutation can be originally modeled.	57aa	43aa	Gjb1	ENSMUSG00000047797.15	ENSMUST00000119190.2	chrX	1	+	SNP	Silent	E_1	100428148.0	100428148.0	G	T	ENSMUST00000119190.2:c.375G>T	V125delinsV	100428148.0	100428148.0	G	T	ENSMUST00000119190.2:c.375G>T	V125delinsV	CLINVAR-H2307375	CLINVAR-H2307375-M01-V01	CLINVAR	1643395.0	False	False	False	False	False	100
GJB1	ENSG00000169562.9	ENST00000374022.3	chrX	1	+	True	70443933	70443933	C	T	ENST00000374022.3:c.376C>T	H126Y	Missense	E_1	SNP	True	0	Class 0: This mutation can be originally modeled.	58aa	42aa	Gjb1	ENSMUSG00000047797.15	ENSMUST00000119190.2	chrX	1	+	SNP	Missense	E_1	100428149.0	100428149.0	C	T	ENSMUST00000119190.2:c.376C>T	H126Y	100428149.0	100428149.0	C	T	ENSMUST00000119190.2:c.376C>T	H126Y	CLINVAR-H2307376	CLINVAR-H2307376-M01-V01	CLINVAR	245904.0	False	False	False	False	False	100
GJB1	ENSG00000169562.9	ENST00000374022.3	chrX	1	+	True	70443935	70443935	C	T	ENST00000374022.3:c.378C>T	H126delinsH	Silent	E_1	SNP	True	0	Class 0: This mutation can be originally modeled.	58aa	42aa	Gjb1	ENSMUSG00000047797.15	ENSMUST00000119190.2	chrX	1	+	SNP	Silent	E_1	100428151.0	100428151.0	C	T	ENSMUST00000119190.2:c.378C>T	H126delinsH	100428151.0	100428151.0	C	T	ENSMUST00000119190.2:c.378C>T	H126delinsH	CLINVAR-H2307377	CLINVAR-H2307377-M01-V01	CLINVAR	1100223.0	False	False	False	False	False	100
GJB1	ENSG00000169562.9	ENST00000374022.3	chrX	1	+	True	70443936	70443936	A	T	ENST00000374022.3:c.379A>T	I127F	Missense	E_1	SNP	True	0	Class 0: This mutation can be originally modeled.	59aa	41aa	Gjb1	ENSMUSG00000047797.15	ENSMUST00000119190.2	chrX	1	+	SNP	Missense	E_1	100428152.0	100428152.0	A	T	ENSMUST00000119190.2:c.379A>T	I127F	100428152.0	100428152.0	A	T	ENSMUST00000119190.2:c.379A>T	I127F	CLINVAR-H2307378	CLINVAR-H2307378-M01-V01	CLINVAR	637658.0	False	False	False	False	False	100
GJB1	ENSG00000169562.9	ENST00000374022.3	chrX	1	+	True	70443937	70443937	T	A	ENST00000374022.3:c.380T>A	I127N	Missense	E_1	SNP	True	0	Class 0: This mutation can be originally modeled.	59aa	41aa	Gjb1	ENSMUSG00000047797.15	ENSMUST00000119190.2	chrX	1	+	SNP	Missense	E_1	100428153.0	100428153.0	T	A	ENSMUST00000119190.2:c.380T>A	I127N	100428153.0	100428153.0	T	A	ENSMUST00000119190.2:c.380T>A	I127N	CLINVAR-H2307379	CLINVAR-H2307379-M01-V01	CLINVAR	827644.0	False	False	False	False	False	100
GJB1	ENSG00000169562.9	ENST00000374022.3	chrX	1	+	True	70443937	70443937	T	G	ENST00000374022.3:c.380T>G	I127S	Missense	E_1	SNP	True	0	Class 0: This mutation can be originally modeled.	59aa	41aa	Gjb1	ENSMUSG00000047797.15	ENSMUST00000119190.2	chrX	1	+	SNP	Missense	E_1	100428153.0	100428153.0	T	G	ENSMUST00000119190.2:c.380T>G	I127S	100428153.0	100428153.0	T	G	ENSMUST00000119190.2:c.380T>G	I127S	CLINVAR-H2307380	CLINVAR-H2307380-M01-V01	CLINVAR	637685.0	False	False	False	False	False	100
GJB1	ENSG00000169562.9	ENST00000374022.3	chrX	1	+	True	70443938	70443938	C	G	ENST00000374022.3:c.381C>G	I127M	Missense	E_1	SNP	True	0	Class 0: This mutation can be originally modeled.	59aa	41aa	Gjb1	ENSMUSG00000047797.15	ENSMUST00000119190.2	chrX	1	+	SNP	Missense	E_1	100428154.0	100428154.0	C	G	ENSMUST00000119190.2:c.381C>G	I127M	100428154.0	100428154.0	C	G	ENSMUST00000119190.2:c.381C>G	I127M	CLINVAR-H2307381	CLINVAR-H2307381-M01-V01	CLINVAR	637216.0	False	False	False	False	False	100
GJB1	ENSG00000169562.9	ENST00000374022.3	chrX	1	+	True	70443939	70443939	T	C	ENST00000374022.3:c.382T>C	S128P	Missense	E_1	SNP	True	0	Class 0: This mutation can be originally modeled.	60aa	40aa	Gjb1	ENSMUSG00000047797.15	ENSMUST00000119190.2	chrX	1	+	SNP	Missense	E_1	100428155.0	100428155.0	T	C	ENSMUST00000119190.2:c.382T>C	S128P	100428155.0	100428155.0	T	C	ENSMUST00000119190.2:c.382T>C	S128P	CLINVAR-H2307382	CLINVAR-H2307382-M01-V01	CLINVAR	637140.0	False	False	False	False	False	100
GJB1	ENSG00000169562.9	ENST00000374022.3	chrX	1	+	True	70443940	70443940	C	A	ENST00000374022.3:c.383C>A	S128*	Nonsense	E_1	SNP	True	0	Class 0: This mutation can be originally modeled.	60aa	40aa	Gjb1	ENSMUSG00000047797.15	ENSMUST00000119190.2	chrX	1	+	SNP	Nonsense	E_1	100428156.0	100428156.0	C	A	ENSMUST00000119190.2:c.383C>A	S128*	100428156.0	100428156.0	C	A	ENSMUST00000119190.2:c.383C>A	S128*	CLINVAR-H2307383	CLINVAR-H2307383-M01-V01	CLINVAR	637597.0	False	False	False	False	False	100
GJB1	ENSG00000169562.9	ENST00000374022.3	chrX	1	+	True	70443940	70443940	C	G	ENST00000374022.3:c.383C>G	S128*	Nonsense	E_1	SNP	True	0	Class 0: This mutation can be originally modeled.	60aa	40aa	Gjb1	ENSMUSG00000047797.15	ENSMUST00000119190.2	chrX	1	+	SNP	Nonsense	E_1	100428156.0	100428156.0	C	G	ENSMUST00000119190.2:c.383C>G	S128*	100428156.0	100428156.0	C	G	ENSMUST00000119190.2:c.383C>G	S128*	CLINVAR-H2307384	CLINVAR-H2307384-M01-V01	CLINVAR	637245.0	False	False	False	False	False	100
GJB1	ENSG00000169562.9	ENST00000374022.3	chrX	1	+	True	70443940	70443940	C	T	ENST00000374022.3:c.383C>T	S128L	Missense	E_1	SNP	True	0	Class 0: This mutation can be originally modeled.	60aa	40aa	Gjb1	ENSMUSG00000047797.15	ENSMUST00000119190.2	chrX	1	+	SNP	Missense	E_1	100428156.0	100428156.0	C	T	ENSMUST00000119190.2:c.383C>T	S128L	100428156.0	100428156.0	C	T	ENSMUST00000119190.2:c.383C>T	S128L	CLINVAR-H2307385	CLINVAR-H2307385-M01-V01	CLINVAR	637633.0	False	False	False	False	False	100
GJB1	ENSG00000169562.9	ENST00000374022.3	chrX	1	+	True	70443941	70443941	A	G	ENST00000374022.3:c.384A>G	S128delinsS	Silent	E_1	SNP	True	0	Class 0: This mutation can be originally modeled.	60aa	40aa	Gjb1	ENSMUSG00000047797.15	ENSMUST00000119190.2	chrX	1	+	SNP	Silent	E_1	100428157.0	100428157.0	A	G	ENSMUST00000119190.2:c.384A>G	S128delinsS	100428157.0	100428157.0	A	G	ENSMUST00000119190.2:c.384A>G	S128delinsS	CLINVAR-H2307386	CLINVAR-H2307386-M01-V01	CLINVAR	1916241.0	False	False	False	False	False	100
GJB1	ENSG00000169562.9	ENST00000374022.3	chrX	1	+	True	70443943	70443943	G	A	ENST00000374022.3:c.386G>A	G129E	Missense	E_1	SNP	True	0	Class 0: This mutation can be originally modeled.	61aa	39aa	Gjb1	ENSMUSG00000047797.15	ENSMUST00000119190.2	chrX	1	+	SNP	Missense	E_1	100428159.0	100428159.0	G	A	ENSMUST00000119190.2:c.386G>A	G129E	100428159.0	100428159.0	G	A	ENSMUST00000119190.2:c.386G>A	G129E	CLINVAR-H2307387	CLINVAR-H2307387-M01-V01	CLINVAR	812154.0	False	False	False	False	False	100
GJB1	ENSG00000169562.9	ENST00000374022.3	chrX	1	+	True	70443945	70443945	A	G	ENST00000374022.3:c.388A>G	T130A	Missense	E_1	SNP	True	0	Class 0: This mutation can be originally modeled.	62aa	38aa	Gjb1	ENSMUSG00000047797.15	ENSMUST00000119190.2	chrX	1	+	SNP	Missense	E_1	100428161.0	100428161.0	A	G	ENSMUST00000119190.2:c.388A>G	T130A	100428161.0	100428161.0	A	G	ENSMUST00000119190.2:c.388A>G	T130A	CLINVAR-H2307388	CLINVAR-H2307388-M01-V01	CLINVAR	1976032.0	False	False	False	False	False	100
GJB1	ENSG00000169562.9	ENST00000374022.3	chrX	1	+	True	70443946	70443946	C	T	ENST00000374022.3:c.389C>T	T130I	Missense	E_1	SNP	True	0	Class 0: This mutation can be originally modeled.	62aa	38aa	Gjb1	ENSMUSG00000047797.15	ENSMUST00000119190.2	chrX	1	+	SNP	Missense	E_1	100428162.0	100428162.0	C	T	ENSMUST00000119190.2:c.389C>T	T130I	100428162.0	100428162.0	C	T	ENSMUST00000119190.2:c.389C>T	T130I	CLINVAR-H2307389	CLINVAR-H2307389-M01-V01	CLINVAR	637590.0	False	False	False	False	False	100
GJB1	ENSG00000169562.9	ENST00000374022.3	chrX	1	+	True	70443948	70443948	C	G	ENST00000374022.3:c.391C>G	L131V	Missense	E_1	SNP	True	0	Class 0: This mutation can be originally modeled.	63aa	37aa	Gjb1	ENSMUSG00000047797.15	ENSMUST00000119190.2	chrX	1	+	SNP	Missense	E_1	100428164.0	100428164.0	C	G	ENSMUST00000119190.2:c.391C>G	L131V	100428164.0	100428164.0	C	G	ENSMUST00000119190.2:c.391C>G	L131V	CLINVAR-H2307390	CLINVAR-H2307390-M01-V01	CLINVAR	1419775.0	False	False	False	False	False	100
GJB1	ENSG00000169562.9	ENST00000374022.3	chrX	1	+	True	70443949	70443949	T	C	ENST00000374022.3:c.392T>C	L131P	Missense	E_1	SNP	True	0	Class 0: This mutation can be originally modeled.	63aa	37aa	Gjb1	ENSMUSG00000047797.15	ENSMUST00000119190.2	chrX	1	+	SNP	Missense	E_1	100428165.0	100428165.0	T	C	ENSMUST00000119190.2:c.392T>C	L131P	100428165.0	100428165.0	T	C	ENSMUST00000119190.2:c.392T>C	L131P	CLINVAR-H2307392	CLINVAR-H2307392-M01-V01	CLINVAR	576347.0	False	False	False	False	False	100
GJB1	ENSG00000169562.9	ENST00000374022.3	chrX	1	+	True	70443949	70443949	T	G	ENST00000374022.3:c.392T>G	L131R	Missense	E_1	SNP	True	0	Class 0: This mutation can be originally modeled.	63aa	37aa	Gjb1	ENSMUSG00000047797.15	ENSMUST00000119190.2	chrX	1	+	SNP	Missense	E_1	100428165.0	100428165.0	T	G	ENSMUST00000119190.2:c.392T>G	L131R	100428165.0	100428165.0	T	G	ENSMUST00000119190.2:c.392T>G	L131R	CLINVAR-H2307393	CLINVAR-H2307393-M01-V01	CLINVAR	451657.0	False	False	False	False	False	100
GJB1	ENSG00000169562.9	ENST00000374022.3	chrX	1	+	True	70443950	70443950	G	A	ENST00000374022.3:c.393G>A	L131delinsL	Silent	E_1	SNP	True	0	Class 0: This mutation can be originally modeled.	63aa	37aa	Gjb1	ENSMUSG00000047797.15	ENSMUST00000119190.2	chrX	1	+	SNP	Silent	E_1	100428166.0	100428166.0	G	A	ENSMUST00000119190.2:c.393G>A	L131delinsL	100428166.0	100428166.0	G	A	ENSMUST00000119190.2:c.393G>A	L131delinsL	CLINVAR-H2307394	CLINVAR-H2307394-M01-V01	CLINVAR	1088373.0	False	False	False	False	False	100
GJB1	ENSG00000169562.9	ENST00000374022.3	chrX	1	+	True	70443951	70443951	T	C	ENST00000374022.3:c.394T>C	W132R	Missense	E_1	SNP	True	0	Class 0: This mutation can be originally modeled.	64aa	36aa	Gjb1	ENSMUSG00000047797.15	ENSMUST00000119190.2	chrX	1	+	SNP	Missense	E_1	100428167.0	100428167.0	T	C	ENSMUST00000119190.2:c.394T>C	W132R	100428167.0	100428167.0	T	C	ENSMUST00000119190.2:c.394T>C	W132R	CLINVAR-H2307395	CLINVAR-H2307395-M01-V01	CLINVAR	617787.0	False	False	False	False	False	100
GJB1	ENSG00000169562.9	ENST00000374022.3	chrX	1	+	True	70443951	70443951	T	G	ENST00000374022.3:c.394T>G	W132G	Missense	E_1	SNP	True	0	Class 0: This mutation can be originally modeled.	64aa	36aa	Gjb1	ENSMUSG00000047797.15	ENSMUST00000119190.2	chrX	1	+	SNP	Missense	E_1	100428167.0	100428167.0	T	G	ENSMUST00000119190.2:c.394T>G	W132G	100428167.0	100428167.0	T	G	ENSMUST00000119190.2:c.394T>G	W132G	CLINVAR-H2307396	CLINVAR-H2307396-M01-V01	CLINVAR	655165.0	False	False	False	False	False	100
GJB1	ENSG00000169562.9	ENST00000374022.3	chrX	1	+	True	70443952	70443952	G	A	ENST00000374022.3:c.395G>A	W132*	Nonsense	E_1	SNP	True	0	Class 0: This mutation can be originally modeled.	64aa	36aa	Gjb1	ENSMUSG00000047797.15	ENSMUST00000119190.2	chrX	1	+	SNP	Nonsense	E_1	100428168.0	100428168.0	G	A	ENSMUST00000119190.2:c.395G>A	W132*	100428168.0	100428168.0	G	A	ENSMUST00000119190.2:c.395G>A	W132*	CLINVAR-H2307398	CLINVAR-H2307398-M01-V01	CLINVAR	1685848.0	False	False	False	False	False	100
GJB1	ENSG00000169562.9	ENST00000374022.3	chrX	1	+	True	70443953	70443953	G	A	ENST00000374022.3:c.396G>A	W132*	Nonsense	E_1	SNP	True	0	Class 0: This mutation can be originally modeled.	64aa	36aa	Gjb1	ENSMUSG00000047797.15	ENSMUST00000119190.2	chrX	1	+	SNP	Nonsense	E_1	100428169.0	100428169.0	G	A	ENSMUST00000119190.2:c.396G>A	W132*	100428169.0	100428169.0	G	A	ENSMUST00000119190.2:c.396G>A	W132*	CLINVAR-H2307399	CLINVAR-H2307399-M01-V01	CLINVAR	637195.0	False	False	False	False	False	100
GJB1	ENSG00000169562.9	ENST00000374022.3	chrX	1	+	True	70443954	70443954	T	C	ENST00000374022.3:c.397T>C	W133R	Missense	E_1	SNP	True	0	Class 0: This mutation can be originally modeled.	65aa	35aa	Gjb1	ENSMUSG00000047797.15	ENSMUST00000119190.2	chrX	1	+	SNP	Missense	E_1	100428170.0	100428170.0	T	C	ENSMUST00000119190.2:c.397T>C	W133R	100428170.0	100428170.0	T	C	ENSMUST00000119190.2:c.397T>C	W133R	CLINVAR-H2307401	CLINVAR-H2307401-M01-V01	CLINVAR	10434.0	False	False	False	False	False	100
GJB1	ENSG00000169562.9	ENST00000374022.3	chrX	1	+	True	70443956	70443956	G	A	ENST00000374022.3:c.399G>A	W133*	Nonsense	E_1	SNP	True	0	Class 0: This mutation can be originally modeled.	65aa	35aa	Gjb1	ENSMUSG00000047797.15	ENSMUST00000119190.2	chrX	1	+	SNP	Nonsense	E_1	100428172.0	100428172.0	G	A	ENSMUST00000119190.2:c.399G>A	W133*	100428172.0	100428172.0	G	A	ENSMUST00000119190.2:c.399G>A	W133*	CLINVAR-H2307402	CLINVAR-H2307402-M01-V01	CLINVAR	637664.0	False	False	False	False	False	100
GJB1	ENSG00000169562.9	ENST00000374022.3	chrX	1	+	True	70443956	70443956	G	T	ENST00000374022.3:c.399G>T	W133C	Missense	E_1	SNP	True	0	Class 0: This mutation can be originally modeled.	65aa	35aa	Gjb1	ENSMUSG00000047797.15	ENSMUST00000119190.2	chrX	1	+	SNP	Missense	E_1	100428172.0	100428172.0	G	T	ENSMUST00000119190.2:c.399G>T	W133C	100428172.0	100428172.0	G	T	ENSMUST00000119190.2:c.399G>T	W133C	CLINVAR-H2307403	CLINVAR-H2307403-M01-V01	CLINVAR	637675.0	False	False	False	False	False	100
GJB1	ENSG00000169562.9	ENST00000374022.3	chrX	1	+	True	70443961	70443961	A	G	ENST00000374022.3:c.404A>G	Y135C	Missense	E_1	SNP	True	0	Class 0: This mutation can be originally modeled.	67aa	33aa	Gjb1	ENSMUSG00000047797.15	ENSMUST00000119190.2	chrX	1	+	SNP	Missense	E_1	100428177.0	100428177.0	A	G	ENSMUST00000119190.2:c.404A>G	Y135C	100428177.0	100428177.0	A	G	ENSMUST00000119190.2:c.404A>G	Y135C	CLINVAR-H2307405	CLINVAR-H2307405-M01-V01	CLINVAR	637209.0	False	False	False	False	False	100
GJB1	ENSG00000169562.9	ENST00000374022.3	chrX	1	+	True	70443964	70443964	T	C	ENST00000374022.3:c.407T>C	V136A	Missense	E_1	SNP	True	0	Class 0: This mutation can be originally modeled.	68aa	32aa	Gjb1	ENSMUSG00000047797.15	ENSMUST00000119190.2	chrX	1	+	SNP	Missense	E_1	100428180.0	100428180.0	T	C	ENSMUST00000119190.2:c.407T>C	V136A	100428180.0	100428180.0	T	C	ENSMUST00000119190.2:c.407T>C	V136A	CLINVAR-H2307406	CLINVAR-H2307406-M01-V01	CLINVAR	10451.0	False	False	False	False	False	100
GJB1	ENSG00000169562.9	ENST00000374022.3	chrX	1	+	True	70443966	70443966	A	G	ENST00000374022.3:c.409A>G	I137V	Missense	E_1	SNP	True	0	Class 0: This mutation can be originally modeled.	69aa	31aa	Gjb1	ENSMUSG00000047797.15	ENSMUST00000119190.2	chrX	1	+	SNP	Missense	E_1	100428182.0	100428182.0	A	G	ENSMUST00000119190.2:c.409A>G	I137V	100428182.0	100428182.0	A	G	ENSMUST00000119190.2:c.409A>G	I137V	CLINVAR-H2307407	CLINVAR-H2307407-M01-V01	CLINVAR	2048735.0	False	False	False	False	False	100
GJB1	ENSG00000169562.9	ENST00000374022.3	chrX	1	+	True	70443969	70443969	A	G	ENST00000374022.3:c.412A>G	S138G	Missense	E_1	SNP	True	0	Class 0: This mutation can be originally modeled.	70aa	30aa	Gjb1	ENSMUSG00000047797.15	ENSMUST00000119190.2	chrX	1	+	SNP	Missense	E_1	100428185.0	100428185.0	A	G	ENSMUST00000119190.2:c.412A>G	S138G	100428185.0	100428185.0	A	G	ENSMUST00000119190.2:c.412A>G	S138G	CLINVAR-H2307409	CLINVAR-H2307409-M01-V01	CLINVAR	2138606.0	False	False	False	False	False	100
GJB1	ENSG00000169562.9	ENST00000374022.3	chrX	1	+	True	70443970	70443970	G	A	ENST00000374022.3:c.413G>A	S138N	Missense	E_1	SNP	True	0	Class 0: This mutation can be originally modeled.	70aa	30aa	Gjb1	ENSMUSG00000047797.15	ENSMUST00000119190.2	chrX	1	+	SNP	Missense	E_1	100428186.0	100428186.0	G	A	ENSMUST00000119190.2:c.413G>A	S138N	100428186.0	100428186.0	G	A	ENSMUST00000119190.2:c.413G>A	S138N	CLINVAR-H2307410	CLINVAR-H2307410-M01-V01	CLINVAR	637605.0	False	False	False	False	False	100
GJB1	ENSG00000169562.9	ENST00000374022.3	chrX	1	+	True	70443970	70443970	G	C	ENST00000374022.3:c.413G>C	S138T	Missense	E_1	SNP	True	0	Class 0: This mutation can be originally modeled.	70aa	30aa	Gjb1	ENSMUSG00000047797.15	ENSMUST00000119190.2	chrX	1	+	SNP	Missense	E_1	100428186.0	100428186.0	G	C	ENSMUST00000119190.2:c.413G>C	S138T	100428186.0	100428186.0	G	C	ENSMUST00000119190.2:c.413G>C	S138T	CLINVAR-H2307411	CLINVAR-H2307411-M01-V01	CLINVAR	2000090.0	False	False	False	False	False	100
GJB1	ENSG00000169562.9	ENST00000374022.3	chrX	1	+	True	70443971	70443971	C	T	ENST00000374022.3:c.414C>T	S138delinsS	Silent	E_1	SNP	True	0	Class 0: This mutation can be originally modeled.	70aa	30aa	Gjb1	ENSMUSG00000047797.15	ENSMUST00000119190.2	chrX	1	+	SNP	Silent	E_1	100428187.0	100428187.0	T	T	ENSMUST00000119190.2:c.414T>T	S138delinsS	100428187.0	100428187.0	T	T	ENSMUST00000119190.2:c.414T>T	S138delinsS	CLINVAR-H2307412	CLINVAR-H2307412-M01-V01	CLINVAR	794369.0	False	False	False	False	False	100
GJB1	ENSG00000169562.9	ENST00000374022.3	chrX	1	+	True	70443972	70443972	G	A	ENST00000374022.3:c.415G>A	V139M	Missense	E_1	SNP	True	0	Class 0: This mutation can be originally modeled.	71aa	29aa	Gjb1	ENSMUSG00000047797.15	ENSMUST00000119190.2	chrX	1	+	SNP	Missense	E_1	100428188.0	100428188.0	G	A	ENSMUST00000119190.2:c.415G>A	V139M	100428188.0	100428188.0	G	A	ENSMUST00000119190.2:c.415G>A	V139M	CLINVAR-H2307413	CLINVAR-H2307413-M01-V01	CLINVAR	10433.0	False	False	False	False	False	100
GJB1	ENSG00000169562.9	ENST00000374022.3	chrX	1	+	True	70443973	70443973	T	G	ENST00000374022.3:c.416T>G	V139G	Missense	E_1	SNP	True	0	Class 0: This mutation can be originally modeled.	71aa	29aa	Gjb1	ENSMUSG00000047797.15	ENSMUST00000119190.2	chrX	1	+	SNP	Missense	E_1	100428189.0	100428189.0	T	G	ENSMUST00000119190.2:c.416T>G	V139G	100428189.0	100428189.0	T	G	ENSMUST00000119190.2:c.416T>G	V139G	CLINVAR-H2307414	CLINVAR-H2307414-M01-V01	CLINVAR	1416909.0	False	False	False	False	False	100
GJB1	ENSG00000169562.9	ENST00000374022.3	chrX	1	+	True	70443976	70443976	T	A	ENST00000374022.3:c.419T>A	V140E	Missense	E_1	SNP	True	0	Class 0: This mutation can be originally modeled.	72aa	28aa	Gjb1	ENSMUSG00000047797.15	ENSMUST00000119190.2	chrX	1	+	SNP	Missense	E_1	100428192.0	100428192.0	T	A	ENSMUST00000119190.2:c.419T>A	V140E	100428192.0	100428192.0	T	A	ENSMUST00000119190.2:c.419T>A	V140E	CLINVAR-H2307415	CLINVAR-H2307415-M01-V01	CLINVAR	637623.0	False	False	False	False	False	100
GJB1	ENSG00000169562.9	ENST00000374022.3	chrX	1	+	True	70443977	70443977	G	A	ENST00000374022.3:c.420G>A	V140delinsV	Silent	E_1	SNP	True	0	Class 0: This mutation can be originally modeled.	72aa	28aa	Gjb1	ENSMUSG00000047797.15	ENSMUST00000119190.2	chrX	1	+	SNP	Silent	E_1	100428193.0	100428193.0	G	A	ENSMUST00000119190.2:c.420G>A	V140delinsV	100428193.0	100428193.0	G	A	ENSMUST00000119190.2:c.420G>A	V140delinsV	CLINVAR-H2307416	CLINVAR-H2307416-M01-V01	CLINVAR	1133296.0	False	False	False	False	False	100
GJB1	ENSG00000169562.9	ENST00000374022.3	chrX	1	+	True	70443980	70443980	C	G	ENST00000374022.3:c.423C>G	F141L	Missense	E_1	SNP	True	0	Class 0: This mutation can be originally modeled.	73aa	27aa	Gjb1	ENSMUSG00000047797.15	ENSMUST00000119190.2	chrX	1	+	SNP	Missense	E_1	100428196.0	100428196.0	C	G	ENSMUST00000119190.2:c.423C>G	F141L	100428196.0	100428196.0	C	G	ENSMUST00000119190.2:c.423C>G	F141L	CLINVAR-H2307418	CLINVAR-H2307418-M01-V01	CLINVAR	449355.0	False	False	False	False	False	100
GJB1	ENSG00000169562.9	ENST00000374022.3	chrX	1	+	True	70443981	70443981	C	T	ENST00000374022.3:c.424C>T	R142W	Missense	E_1	SNP	True	0	Class 0: This mutation can be originally modeled.	74aa	26aa	Gjb1	ENSMUSG00000047797.15	ENSMUST00000119190.2	chrX	1	+	SNP	Missense	E_1	100428197.0	100428197.0	C	T	ENSMUST00000119190.2:c.424C>T	R142W	100428197.0	100428197.0	C	T	ENSMUST00000119190.2:c.424C>T	R142W	CLINVAR-H2307419	CLINVAR-H2307419-M01-V01	CLINVAR	10431.0	False	False	False	False	False	100
GJB1	ENSG00000169562.9	ENST00000374022.3	chrX	1	+	True	70443982	70443982	G	A	ENST00000374022.3:c.425G>A	R142Q	Missense	E_1	SNP	True	0	Class 0: This mutation can be originally modeled.	74aa	26aa	Gjb1	ENSMUSG00000047797.15	ENSMUST00000119190.2	chrX	1	+	SNP	Missense	E_1	100428198.0	100428198.0	G	A	ENSMUST00000119190.2:c.425G>A	R142Q	100428198.0	100428198.0	G	A	ENSMUST00000119190.2:c.425G>A	R142Q	CLINVAR-H2307420	CLINVAR-H2307420-M01-V01	CLINVAR	188174.0	False	False	False	False	False	100
GJB1	ENSG00000169562.9	ENST00000374022.3	chrX	1	+	True	70443985	70443985	T	C	ENST00000374022.3:c.428T>C	L143P	Missense	E_1	SNP	True	0	Class 0: This mutation can be originally modeled.	75aa	25aa	Gjb1	ENSMUSG00000047797.15	ENSMUST00000119190.2	chrX	1	+	SNP	Missense	E_1	100428201.0	100428201.0	T	C	ENSMUST00000119190.2:c.428T>C	L143P	100428201.0	100428201.0	T	C	ENSMUST00000119190.2:c.428T>C	L143P	CLINVAR-H2307422	CLINVAR-H2307422-M01-V01	CLINVAR	637624.0	False	False	False	False	False	100
GJB1	ENSG00000169562.9	ENST00000374022.3	chrX	1	+	True	70443985	70443985	T	G	ENST00000374022.3:c.428T>G	L143R	Missense	E_1	SNP	True	0	Class 0: This mutation can be originally modeled.	75aa	25aa	Gjb1	ENSMUSG00000047797.15	ENSMUST00000119190.2	chrX	1	+	SNP	Missense	E_1	100428201.0	100428201.0	T	G	ENSMUST00000119190.2:c.428T>G	L143R	100428201.0	100428201.0	T	G	ENSMUST00000119190.2:c.428T>G	L143R	CLINVAR-H2307423	CLINVAR-H2307423-M01-V01	CLINVAR	2071451.0	False	False	False	False	False	100
GJB1	ENSG00000169562.9	ENST00000374022.3	chrX	1	+	True	70443991	70443991	T	G	ENST00000374022.3:c.434T>G	F145C	Missense	E_1	SNP	True	0	Class 0: This mutation can be originally modeled.	77aa	23aa	Gjb1	ENSMUSG00000047797.15	ENSMUST00000119190.2	chrX	1	+	SNP	Missense	E_1	100428207.0	100428207.0	T	G	ENSMUST00000119190.2:c.434T>G	F145C	100428207.0	100428207.0	T	G	ENSMUST00000119190.2:c.434T>G	F145C	CLINVAR-H2307424	CLINVAR-H2307424-M01-V01	CLINVAR	665446.0	False	False	False	False	False	100
GJB1	ENSG00000169562.9	ENST00000374022.3	chrX	1	+	True	70443993	70443993	G	A	ENST00000374022.3:c.436G>A	E146K	Missense	E_1	SNP	True	0	Class 0: This mutation can be originally modeled.	78aa	22aa	Gjb1	ENSMUSG00000047797.15	ENSMUST00000119190.2	chrX	1	+	SNP	Missense	E_1	100428209.0	100428209.0	G	A	ENSMUST00000119190.2:c.436G>A	E146K	100428209.0	100428209.0	G	A	ENSMUST00000119190.2:c.436G>A	E146K	CLINVAR-H2307425	CLINVAR-H2307425-M01-V01	CLINVAR	637650.0	False	False	False	False	False	100
GJB1	ENSG00000169562.9	ENST00000374022.3	chrX	1	+	True	70443993	70443993	G	C	ENST00000374022.3:c.436G>C	E146Q	Missense	E_1	SNP	True	0	Class 0: This mutation can be originally modeled.	78aa	22aa	Gjb1	ENSMUSG00000047797.15	ENSMUST00000119190.2	chrX	1	+	SNP	Missense	E_1	100428209.0	100428209.0	G	C	ENSMUST00000119190.2:c.436G>C	E146Q	100428209.0	100428209.0	G	C	ENSMUST00000119190.2:c.436G>C	E146Q	CLINVAR-H2307426	CLINVAR-H2307426-M01-V01	CLINVAR	1492573.0	False	False	False	False	False	100
GJB1	ENSG00000169562.9	ENST00000374022.3	chrX	1	+	True	70443994	70443994	A	C	ENST00000374022.3:c.437A>C	E146A	Missense	E_1	SNP	True	0	Class 0: This mutation can be originally modeled.	78aa	22aa	Gjb1	ENSMUSG00000047797.15	ENSMUST00000119190.2	chrX	1	+	SNP	Missense	E_1	100428210.0	100428210.0	A	C	ENSMUST00000119190.2:c.437A>C	E146A	100428210.0	100428210.0	A	C	ENSMUST00000119190.2:c.437A>C	E146A	CLINVAR-H2307428	CLINVAR-H2307428-M01-V01	CLINVAR	637644.0	False	False	False	False	False	100
GJB1	ENSG00000169562.9	ENST00000374022.3	chrX	1	+	True	70443995	70443995	G	A	ENST00000374022.3:c.438G>A	E146delinsE	Silent	E_1	SNP	True	0	Class 0: This mutation can be originally modeled.	78aa	22aa	Gjb1	ENSMUSG00000047797.15	ENSMUST00000119190.2	chrX	1	+	SNP	Silent	E_1	100428211.0	100428211.0	G	A	ENSMUST00000119190.2:c.438G>A	E146delinsE	100428211.0	100428211.0	G	A	ENSMUST00000119190.2:c.438G>A	E146delinsE	CLINVAR-H2307430	CLINVAR-H2307430-M01-V01	CLINVAR	406231.0	False	False	False	False	False	100
GJB1	ENSG00000169562.9	ENST00000374022.3	chrX	1	+	True	70443996	70443996	G	A	ENST00000374022.3:c.439G>A	A147T	Missense	E_1	SNP	True	0	Class 0: This mutation can be originally modeled.	79aa	21aa	Gjb1	ENSMUSG00000047797.15	ENSMUST00000119190.2	chrX	1	+	SNP	Missense	E_1	100428212.0	100428212.0	G	A	ENSMUST00000119190.2:c.439G>A	A147T	100428212.0	100428212.0	G	A	ENSMUST00000119190.2:c.439G>A	A147T	CLINVAR-H2307431	CLINVAR-H2307431-M01-V01	CLINVAR	246133.0	False	False	False	False	False	100
GJB1	ENSG00000169562.9	ENST00000374022.3	chrX	1	+	True	70443996	70443996	G	T	ENST00000374022.3:c.439G>T	A147S	Missense	E_1	SNP	True	0	Class 0: This mutation can be originally modeled.	79aa	21aa	Gjb1	ENSMUSG00000047797.15	ENSMUST00000119190.2	chrX	1	+	SNP	Missense	E_1	100428212.0	100428212.0	G	T	ENSMUST00000119190.2:c.439G>T	A147S	100428212.0	100428212.0	G	T	ENSMUST00000119190.2:c.439G>T	A147S	CLINVAR-H2307432	CLINVAR-H2307432-M01-V01	CLINVAR	2660859.0	False	False	False	False	False	100
GJB1	ENSG00000169562.9	ENST00000374022.3	chrX	1	+	True	70443997	70443997	C	A	ENST00000374022.3:c.440C>A	A147D	Missense	E_1	SNP	True	0	Class 0: This mutation can be originally modeled.	79aa	21aa	Gjb1	ENSMUSG00000047797.15	ENSMUST00000119190.2	chrX	1	+	SNP	Missense	E_1	100428213.0	100428213.0	C	A	ENSMUST00000119190.2:c.440C>A	A147D	100428213.0	100428213.0	C	A	ENSMUST00000119190.2:c.440C>A	A147D	CLINVAR-H2307433	CLINVAR-H2307433-M01-V01	CLINVAR	637651.0	False	False	False	False	False	100
GJB1	ENSG00000169562.9	ENST00000374022.3	chrX	1	+	True	70443998	70443998	C	T	ENST00000374022.3:c.441C>T	A147delinsA	Silent	E_1	SNP	True	0	Class 0: This mutation can be originally modeled.	79aa	21aa	Gjb1	ENSMUSG00000047797.15	ENSMUST00000119190.2	chrX	1	+	SNP	Silent	E_1	100428214.0	100428214.0	T	T	ENSMUST00000119190.2:c.441T>T	A147delinsA	100428214.0	100428214.0	T	T	ENSMUST00000119190.2:c.441T>T	A147delinsA	CLINVAR-H2307434	CLINVAR-H2307434-M01-V01	CLINVAR	637879.0	False	False	False	False	False	100
GJB1	ENSG00000169562.9	ENST00000374022.3	chrX	1	+	True	70443999	70443999	G	A	ENST00000374022.3:c.442G>A	V148I	Missense	E_1	SNP	True	0	Class 0: This mutation can be originally modeled.	80aa	20aa	Gjb1	ENSMUSG00000047797.15	ENSMUST00000119190.2	chrX	1	+	SNP	Missense	E_1	100428215.0	100428215.0	G	A	ENSMUST00000119190.2:c.442G>A	V148I	100428215.0	100428215.0	G	A	ENSMUST00000119190.2:c.442G>A	V148I	CLINVAR-H2307435	CLINVAR-H2307435-M01-V01	CLINVAR	1168253.0	False	False	False	False	False	100
GJB1	ENSG00000169562.9	ENST00000374022.3	chrX	1	+	True	70444002	70444002	T	A	ENST00000374022.3:c.445T>A	F149I	Missense	E_1	SNP	True	0	Class 0: This mutation can be originally modeled.	81aa	19aa	Gjb1	ENSMUSG00000047797.15	ENSMUST00000119190.2	chrX	1	+	SNP	Missense	E_1	100428218.0	100428218.0	T	A	ENSMUST00000119190.2:c.445T>A	F149I	100428218.0	100428218.0	T	A	ENSMUST00000119190.2:c.445T>A	F149I	CLINVAR-H2307437	CLINVAR-H2307437-M01-V01	CLINVAR	637210.0	False	False	False	False	False	100
GJB1	ENSG00000169562.9	ENST00000374022.3	chrX	1	+	True	70444002	70444002	T	G	ENST00000374022.3:c.445T>G	F149V	Missense	E_1	SNP	True	0	Class 0: This mutation can be originally modeled.	81aa	19aa	Gjb1	ENSMUSG00000047797.15	ENSMUST00000119190.2	chrX	1	+	SNP	Missense	E_1	100428218.0	100428218.0	T	G	ENSMUST00000119190.2:c.445T>G	F149V	100428218.0	100428218.0	T	G	ENSMUST00000119190.2:c.445T>G	F149V	CLINVAR-H2307438	CLINVAR-H2307438-M01-V01	CLINVAR	637240.0	False	False	False	False	False	100
GJB1	ENSG00000169562.9	ENST00000374022.3	chrX	1	+	True	70444004	70444004	C	A	ENST00000374022.3:c.447C>A	F149L	Missense	E_1	SNP	True	0	Class 0: This mutation can be originally modeled.	81aa	19aa	Gjb1	ENSMUSG00000047797.15	ENSMUST00000119190.2	chrX	1	+	SNP	Missense	E_1	100428220.0	100428220.0	C	A	ENSMUST00000119190.2:c.447C>A	F149L	100428220.0	100428220.0	C	A	ENSMUST00000119190.2:c.447C>A	F149L	CLINVAR-H2307439	CLINVAR-H2307439-M01-V01	CLINVAR	1357090.0	False	False	False	False	False	100
GJB1	ENSG00000169562.9	ENST00000374022.3	chrX	1	+	True	70444005	70444005	A	G	ENST00000374022.3:c.448A>G	M150V	Missense	E_1	SNP	True	0	Class 0: This mutation can be originally modeled.	82aa	18aa	Gjb1	ENSMUSG00000047797.15	ENSMUST00000119190.2	chrX	1	+	SNP	Missense	E_1	100428221.0	100428221.0	A	G	ENSMUST00000119190.2:c.448A>G	M150V	100428221.0	100428221.0	A	G	ENSMUST00000119190.2:c.448A>G	M150V	CLINVAR-H2307440	CLINVAR-H2307440-M01-V01	CLINVAR	1702606.0	False	False	False	False	False	100
GJB1	ENSG00000169562.9	ENST00000374022.3	chrX	1	+	True	70444006	70444006	T	G	ENST00000374022.3:c.449T>G	M150R	Missense	E_1	SNP	True	0	Class 0: This mutation can be originally modeled.	82aa	18aa	Gjb1	ENSMUSG00000047797.15	ENSMUST00000119190.2	chrX	1	+	SNP	Missense	E_1	100428222.0	100428222.0	T	G	ENSMUST00000119190.2:c.449T>G	M150R	100428222.0	100428222.0	T	G	ENSMUST00000119190.2:c.449T>G	M150R	CLINVAR-H2307441	CLINVAR-H2307441-M01-V01	CLINVAR	580173.0	False	False	False	False	False	100
GJB1	ENSG00000169562.9	ENST00000374022.3	chrX	1	+	True	70444008	70444008	T	A	ENST00000374022.3:c.451T>A	Y151N	Missense	E_1	SNP	True	0	Class 0: This mutation can be originally modeled.	83aa	17aa	Gjb1	ENSMUSG00000047797.15	ENSMUST00000119190.2	chrX	1	+	SNP	Missense	E_1	100428224.0	100428224.0	T	A	ENSMUST00000119190.2:c.451T>A	Y151N	100428224.0	100428224.0	T	A	ENSMUST00000119190.2:c.451T>A	Y151N	CLINVAR-H2307442	CLINVAR-H2307442-M01-V01	CLINVAR	637660.0	False	False	False	False	False	100
GJB1	ENSG00000169562.9	ENST00000374022.3	chrX	1	+	True	70444008	70444008	T	C	ENST00000374022.3:c.451T>C	Y151H	Missense	E_1	SNP	True	0	Class 0: This mutation can be originally modeled.	83aa	17aa	Gjb1	ENSMUSG00000047797.15	ENSMUST00000119190.2	chrX	1	+	SNP	Missense	E_1	100428224.0	100428224.0	T	C	ENSMUST00000119190.2:c.451T>C	Y151H	100428224.0	100428224.0	T	C	ENSMUST00000119190.2:c.451T>C	Y151H	CLINVAR-H2307443	CLINVAR-H2307443-M01-V01	CLINVAR	637656.0	False	False	False	False	False	100
GJB1	ENSG00000169562.9	ENST00000374022.3	chrX	1	+	True	70444011	70444011	G	A	ENST00000374022.3:c.454G>A	V152I	Missense	E_1	SNP	True	0	Class 0: This mutation can be originally modeled.	84aa	16aa	Gjb1	ENSMUSG00000047797.15	ENSMUST00000119190.2	chrX	1	+	SNP	Missense	E_1	100428227.0	100428227.0	G	A	ENSMUST00000119190.2:c.454G>A	V152I	100428227.0	100428227.0	G	A	ENSMUST00000119190.2:c.454G>A	V152I	CLINVAR-H2307445	CLINVAR-H2307445-M01-V01	CLINVAR	2034450.0	False	False	False	False	False	100
GJB1	ENSG00000169562.9	ENST00000374022.3	chrX	1	+	True	70444012	70444012	T	A	ENST00000374022.3:c.455T>A	V152D	Missense	E_1	SNP	True	0	Class 0: This mutation can be originally modeled.	84aa	16aa	Gjb1	ENSMUSG00000047797.15	ENSMUST00000119190.2	chrX	1	+	SNP	Missense	E_1	100428228.0	100428228.0	T	A	ENSMUST00000119190.2:c.455T>A	V152D	100428228.0	100428228.0	T	A	ENSMUST00000119190.2:c.455T>A	V152D	CLINVAR-H2307446	CLINVAR-H2307446-M01-V01	CLINVAR	637181.0	False	False	False	False	False	100
GJB1	ENSG00000169562.9	ENST00000374022.3	chrX	1	+	True	70444012	70444012	T	C	ENST00000374022.3:c.455T>C	V152A	Missense	E_1	SNP	True	0	Class 0: This mutation can be originally modeled.	84aa	16aa	Gjb1	ENSMUSG00000047797.15	ENSMUST00000119190.2	chrX	1	+	SNP	Missense	E_1	100428228.0	100428228.0	T	C	ENSMUST00000119190.2:c.455T>C	V152A	100428228.0	100428228.0	T	C	ENSMUST00000119190.2:c.455T>C	V152A	CLINVAR-H2307447	CLINVAR-H2307447-M01-V01	CLINVAR	2627666.0	False	False	False	False	False	100
GJB1	ENSG00000169562.9	ENST00000374022.3	chrX	1	+	True	70444015	70444015	T	C	ENST00000374022.3:c.458T>C	F153S	Missense	E_1	SNP	True	0	Class 0: This mutation can be originally modeled.	85aa	15aa	Gjb1	ENSMUSG00000047797.15	ENSMUST00000119190.2	chrX	1	+	SNP	Missense	E_1	100428231.0	100428231.0	T	C	ENSMUST00000119190.2:c.458T>C	F153S	100428231.0	100428231.0	T	C	ENSMUST00000119190.2:c.458T>C	F153S	CLINVAR-H2307449	CLINVAR-H2307449-M01-V01	CLINVAR	637192.0	False	False	False	False	False	100
GJB1	ENSG00000169562.9	ENST00000374022.3	chrX	1	+	True	70444015	70444015	T	G	ENST00000374022.3:c.458T>G	F153C	Missense	E_1	SNP	True	0	Class 0: This mutation can be originally modeled.	85aa	15aa	Gjb1	ENSMUSG00000047797.15	ENSMUST00000119190.2	chrX	1	+	SNP	Missense	E_1	100428231.0	100428231.0	T	G	ENSMUST00000119190.2:c.458T>G	F153C	100428231.0	100428231.0	T	G	ENSMUST00000119190.2:c.458T>G	F153C	CLINVAR-H2307450	CLINVAR-H2307450-M01-V01	CLINVAR	637618.0	False	False	False	False	False	100
GJB1	ENSG00000169562.9	ENST00000374022.3	chrX	1	+	True	70444018	70444018	A	G	ENST00000374022.3:c.461A>G	Y154C	Missense	E_1	SNP	True	0	Class 0: This mutation can be originally modeled.	86aa	14aa	Gjb1	ENSMUSG00000047797.15	ENSMUST00000119190.2	chrX	1	+	SNP	Missense	E_1	100428234.0	100428234.0	A	G	ENSMUST00000119190.2:c.461A>G	Y154C	100428234.0	100428234.0	A	G	ENSMUST00000119190.2:c.461A>G	Y154C	CLINVAR-H2307452	CLINVAR-H2307452-M01-V01	CLINVAR	477597.0	False	False	False	False	False	100
GJB1	ENSG00000169562.9	ENST00000374022.3	chrX	1	+	True	70444019	70444019	T	A	ENST00000374022.3:c.462T>A	Y154*	Nonsense	E_1	SNP	True	0	Class 0: This mutation can be originally modeled.	86aa	14aa	Gjb1	ENSMUSG00000047797.15	ENSMUST00000119190.2	chrX	1	+	SNP	Nonsense	E_1	100428235.0	100428235.0	T	A	ENSMUST00000119190.2:c.462T>A	Y154*	100428235.0	100428235.0	T	A	ENSMUST00000119190.2:c.462T>A	Y154*	CLINVAR-H2307453	CLINVAR-H2307453-M01-V01	CLINVAR	1807289.0	False	False	False	False	False	100
GJB1	ENSG00000169562.9	ENST00000374022.3	chrX	1	+	True	70444019	70444019	T	C	ENST00000374022.3:c.462T>C	Y154delinsY	Silent	E_1	SNP	True	0	Class 0: This mutation can be originally modeled.	86aa	14aa	Gjb1	ENSMUSG00000047797.15	ENSMUST00000119190.2	chrX	1	+	SNP	Silent	E_1	100428235.0	100428235.0	T	C	ENSMUST00000119190.2:c.462T>C	Y154delinsY	100428235.0	100428235.0	T	C	ENSMUST00000119190.2:c.462T>C	Y154delinsY	CLINVAR-H2307454	CLINVAR-H2307454-M01-V01	CLINVAR	637880.0	False	False	False	False	False	100
GJB1	ENSG00000169562.9	ENST00000374022.3	chrX	1	+	True	70444019	70444019	T	G	ENST00000374022.3:c.462T>G	Y154*	Nonsense	E_1	SNP	True	0	Class 0: This mutation can be originally modeled.	86aa	14aa	Gjb1	ENSMUSG00000047797.15	ENSMUST00000119190.2	chrX	1	+	SNP	Nonsense	E_1	100428235.0	100428235.0	T	G	ENSMUST00000119190.2:c.462T>G	Y154*	100428235.0	100428235.0	T	G	ENSMUST00000119190.2:c.462T>G	Y154*	CLINVAR-H2307455	CLINVAR-H2307455-M01-V01	CLINVAR	246097.0	False	False	False	False	False	100
GJB1	ENSG00000169562.9	ENST00000374022.3	chrX	1	+	True	70444020	70444020	C	A	ENST00000374022.3:c.463C>A	L155M	Missense	E_1	SNP	True	0	Class 0: This mutation can be originally modeled.	87aa	13aa	Gjb1	ENSMUSG00000047797.15	ENSMUST00000119190.2	chrX	1	+	SNP	Missense	E_1	100428236.0	100428236.0	C	A	ENSMUST00000119190.2:c.463C>A	L155M	100428236.0	100428236.0	C	A	ENSMUST00000119190.2:c.463C>A	L155M	CLINVAR-H2307456	CLINVAR-H2307456-M01-V01	CLINVAR	368625.0	False	False	False	False	False	100
GJB1	ENSG00000169562.9	ENST00000374022.3	chrX	1	+	True	70444023	70444023	C	T	ENST00000374022.3:c.466C>T	L156F	Missense	E_1	SNP	True	0	Class 0: This mutation can be originally modeled.	88aa	12aa	Gjb1	ENSMUSG00000047797.15	ENSMUST00000119190.2	chrX	1	+	SNP	Missense	E_1	100428239.0	100428239.0	C	T	ENSMUST00000119190.2:c.466C>T	L156F	100428239.0	100428239.0	C	T	ENSMUST00000119190.2:c.466C>T	L156F	CLINVAR-H2307458	CLINVAR-H2307458-M01-V01	CLINVAR	637184.0	False	False	False	False	False	100
GJB1	ENSG00000169562.9	ENST00000374022.3	chrX	1	+	True	70444024	70444024	T	A	ENST00000374022.3:c.467T>A	L156H	Missense	E_1	SNP	True	0	Class 0: This mutation can be originally modeled.	88aa	12aa	Gjb1	ENSMUSG00000047797.15	ENSMUST00000119190.2	chrX	1	+	SNP	Missense	E_1	100428240.0	100428240.0	T	A	ENSMUST00000119190.2:c.467T>A	L156H	100428240.0	100428240.0	T	A	ENSMUST00000119190.2:c.467T>A	L156H	CLINVAR-H2307459	CLINVAR-H2307459-M01-V01	CLINVAR	976021.0	False	False	False	False	False	100
GJB1	ENSG00000169562.9	ENST00000374022.3	chrX	1	+	True	70444024	70444024	T	G	ENST00000374022.3:c.467T>G	L156R	Missense	E_1	SNP	True	0	Class 0: This mutation can be originally modeled.	88aa	12aa	Gjb1	ENSMUSG00000047797.15	ENSMUST00000119190.2	chrX	1	+	SNP	Missense	E_1	100428240.0	100428240.0	T	G	ENSMUST00000119190.2:c.467T>G	L156R	100428240.0	100428240.0	T	G	ENSMUST00000119190.2:c.467T>G	L156R	CLINVAR-H2307460	CLINVAR-H2307460-M01-V01	CLINVAR	10437.0	False	False	False	False	False	100
GJB1	ENSG00000169562.9	ENST00000374022.3	chrX	1	+	True	70444027	70444027	A	G	ENST00000374022.3:c.470A>G	Y157C	Missense	E_1	SNP	True	0	Class 0: This mutation can be originally modeled.	89aa	11aa	Gjb1	ENSMUSG00000047797.15	ENSMUST00000119190.2	chrX	1	+	SNP	Missense	E_1	100428243.0	100428243.0	A	G	ENSMUST00000119190.2:c.470A>G	Y157C	100428243.0	100428243.0	A	G	ENSMUST00000119190.2:c.470A>G	Y157C	CLINVAR-H2307461	CLINVAR-H2307461-M01-V01	CLINVAR	637141.0	False	False	False	False	False	100
GJB1	ENSG00000169562.9	ENST00000374022.3	chrX	1	+	True	70444029	70444029	C	G	ENST00000374022.3:c.472C>G	P158A	Missense	E_1	SNP	True	0	Class 0: This mutation can be originally modeled.	90aa	10aa	Gjb1	ENSMUSG00000047797.15	ENSMUST00000119190.2	chrX	1	+	SNP	Missense	E_1	100428245.0	100428245.0	C	G	ENSMUST00000119190.2:c.472C>G	P158A	100428245.0	100428245.0	C	G	ENSMUST00000119190.2:c.472C>G	P158A	CLINVAR-H2307462	CLINVAR-H2307462-M01-V01	CLINVAR	637158.0	False	False	False	False	False	100
GJB1	ENSG00000169562.9	ENST00000374022.3	chrX	1	+	True	70444029	70444029	C	T	ENST00000374022.3:c.472C>T	P158S	Missense	E_1	SNP	True	0	Class 0: This mutation can be originally modeled.	90aa	10aa	Gjb1	ENSMUSG00000047797.15	ENSMUST00000119190.2	chrX	1	+	SNP	Missense	E_1	100428245.0	100428245.0	C	T	ENSMUST00000119190.2:c.472C>T	P158S	100428245.0	100428245.0	C	T	ENSMUST00000119190.2:c.472C>T	P158S	CLINVAR-H2307463	CLINVAR-H2307463-M01-V01	CLINVAR	637211.0	False	False	False	False	False	100
GJB1	ENSG00000169562.9	ENST00000374022.3	chrX	1	+	True	70444030	70444030	C	G	ENST00000374022.3:c.473C>G	P158R	Missense	E_1	SNP	True	0	Class 0: This mutation can be originally modeled.	90aa	10aa	Gjb1	ENSMUSG00000047797.15	ENSMUST00000119190.2	chrX	1	+	SNP	Missense	E_1	100428246.0	100428246.0	C	G	ENSMUST00000119190.2:c.473C>G	P158R	100428246.0	100428246.0	C	G	ENSMUST00000119190.2:c.473C>G	P158R	CLINVAR-H2307464	CLINVAR-H2307464-M01-V01	CLINVAR	637142.0	False	False	False	False	False	100
GJB1	ENSG00000169562.9	ENST00000374022.3	chrX	1	+	True	70444030	70444030	C	T	ENST00000374022.3:c.473C>T	P158L	Missense	E_1	SNP	True	0	Class 0: This mutation can be originally modeled.	90aa	10aa	Gjb1	ENSMUSG00000047797.15	ENSMUST00000119190.2	chrX	1	+	SNP	Missense	E_1	100428246.0	100428246.0	C	T	ENSMUST00000119190.2:c.473C>T	P158L	100428246.0	100428246.0	C	T	ENSMUST00000119190.2:c.473C>T	P158L	CLINVAR-H2307465	CLINVAR-H2307465-M01-V01	CLINVAR	1384655.0	False	False	False	False	False	100
GJB1	ENSG00000169562.9	ENST00000374022.3	chrX	1	+	True	70444032	70444032	G	A	ENST00000374022.3:c.475G>A	G159S	Missense	E_1	SNP	True	0	Class 0: This mutation can be originally modeled.	91aa	9aa	Gjb1	ENSMUSG00000047797.15	ENSMUST00000119190.2	chrX	1	+	SNP	Missense	E_1	100428248.0	100428248.0	G	A	ENSMUST00000119190.2:c.475G>A	G159S	100428248.0	100428248.0	G	A	ENSMUST00000119190.2:c.475G>A	G159S	CLINVAR-H2307467	CLINVAR-H2307467-M01-V01	CLINVAR	477598.0	False	False	False	False	False	100
GJB1	ENSG00000169562.9	ENST00000374022.3	chrX	1	+	True	70444033	70444033	G	A	ENST00000374022.3:c.476G>A	G159D	Missense	E_1	SNP	True	0	Class 0: This mutation can be originally modeled.	91aa	9aa	Gjb1	ENSMUSG00000047797.15	ENSMUST00000119190.2	chrX	1	+	SNP	Missense	E_1	100428249.0	100428249.0	G	A	ENSMUST00000119190.2:c.476G>A	G159D	100428249.0	100428249.0	G	A	ENSMUST00000119190.2:c.476G>A	G159D	CLINVAR-H2307468	CLINVAR-H2307468-M01-V01	CLINVAR	637591.0	False	False	False	False	False	100
GJB1	ENSG00000169562.9	ENST00000374022.3	chrX	1	+	True	70444035	70444035	T	C	ENST00000374022.3:c.478T>C	Y160H	Missense	E_1	SNP	True	0	Class 0: This mutation can be originally modeled.	92aa	8aa	Gjb1	ENSMUSG00000047797.15	ENSMUST00000119190.2	chrX	1	+	SNP	Missense	E_1	100428251.0	100428251.0	T	C	ENSMUST00000119190.2:c.478T>C	Y160H	100428251.0	100428251.0	T	C	ENSMUST00000119190.2:c.478T>C	Y160H	CLINVAR-H2307469	CLINVAR-H2307469-M01-V01	CLINVAR	447432.0	False	False	False	False	False	100
GJB1	ENSG00000169562.9	ENST00000374022.3	chrX	1	+	True	70444036	70444036	A	G	ENST00000374022.3:c.479A>G	Y160C	Missense	E_1	SNP	True	0	Class 0: This mutation can be originally modeled.	92aa	8aa	Gjb1	ENSMUSG00000047797.15	ENSMUST00000119190.2	chrX	1	+	SNP	Missense	E_1	100428252.0	100428252.0	A	G	ENSMUST00000119190.2:c.479A>G	Y160C	100428252.0	100428252.0	A	G	ENSMUST00000119190.2:c.479A>G	Y160C	CLINVAR-H2307470	CLINVAR-H2307470-M01-V01	CLINVAR	637566.0	False	False	False	False	False	100
GJB1	ENSG00000169562.9	ENST00000374022.3	chrX	1	+	True	70444037	70444037	T	C	ENST00000374022.3:c.480T>C	Y160delinsY	Silent	E_1	SNP	True	0	Class 0: This mutation can be originally modeled.	92aa	8aa	Gjb1	ENSMUSG00000047797.15	ENSMUST00000119190.2	chrX	1	+	SNP	Silent	E_1	100428253.0	100428253.0	T	C	ENSMUST00000119190.2:c.480T>C	Y160delinsY	100428253.0	100428253.0	T	C	ENSMUST00000119190.2:c.480T>C	Y160delinsY	CLINVAR-H2307471	CLINVAR-H2307471-M01-V01	CLINVAR	2148448.0	False	False	False	False	False	100
GJB1	ENSG00000169562.9	ENST00000374022.3	chrX	1	+	True	70444038	70444038	G	C	ENST00000374022.3:c.481G>C	A161P	Missense	E_1	SNP	True	0	Class 0: This mutation can be originally modeled.	93aa	7aa	Gjb1	ENSMUSG00000047797.15	ENSMUST00000119190.2	chrX	1	+	SNP	Missense	E_1	100428254.0	100428254.0	G	C	ENSMUST00000119190.2:c.481G>C	A161P	100428254.0	100428254.0	G	C	ENSMUST00000119190.2:c.481G>C	A161P	CLINVAR-H2307472	CLINVAR-H2307472-M01-V01	CLINVAR	637143.0	False	False	False	False	False	100
GJB1	ENSG00000169562.9	ENST00000374022.3	chrX	1	+	True	70444039	70444039	C	A	ENST00000374022.3:c.482C>A	A161D	Missense	E_1	SNP	True	0	Class 0: This mutation can be originally modeled.	93aa	7aa	Gjb1	ENSMUSG00000047797.15	ENSMUST00000119190.2	chrX	1	+	SNP	Missense	E_1	100428255.0	100428255.0	C	A	ENSMUST00000119190.2:c.482C>A	A161D	100428255.0	100428255.0	C	A	ENSMUST00000119190.2:c.482C>A	A161D	CLINVAR-H2307473	CLINVAR-H2307473-M01-V01	CLINVAR	637661.0	False	False	False	False	False	100
GJB1	ENSG00000169562.9	ENST00000374022.3	chrX	1	+	True	70444040	70444040	C	T	ENST00000374022.3:c.483C>T	A161delinsA	Silent	E_1	SNP	True	0	Class 0: This mutation can be originally modeled.	93aa	7aa	Gjb1	ENSMUSG00000047797.15	ENSMUST00000119190.2	chrX	1	+	SNP	Silent	E_1	100428256.0	100428256.0	C	T	ENSMUST00000119190.2:c.483C>T	A161delinsA	100428256.0	100428256.0	C	T	ENSMUST00000119190.2:c.483C>T	A161delinsA	CLINVAR-H2307475	CLINVAR-H2307475-M01-V01	CLINVAR	706145.0	False	False	False	False	False	100
GJB1	ENSG00000169562.9	ENST00000374022.3	chrX	1	+	True	70444046	70444046	G	A	ENST00000374022.3:c.489G>A	V163delinsV	Silent	E_1	SNP	True	0	Class 0: This mutation can be originally modeled.	95aa	5aa	Gjb1	ENSMUSG00000047797.15	ENSMUST00000119190.2	chrX	1	+	SNP	Silent	E_1	100428262.0	100428262.0	G	A	ENSMUST00000119190.2:c.489G>A	V163delinsV	100428262.0	100428262.0	G	A	ENSMUST00000119190.2:c.489G>A	V163delinsV	CLINVAR-H2307477	CLINVAR-H2307477-M01-V01	CLINVAR	1938229.0	False	False	False	False	False	100
GJB1	ENSG00000169562.9	ENST00000374022.3	chrX	1	+	True	70444047	70444047	C	G	ENST00000374022.3:c.490C>G	R164G	Missense	E_1	SNP	True	0	Class 0: This mutation can be originally modeled.	96aa	4aa	Gjb1	ENSMUSG00000047797.15	ENSMUST00000119190.2	chrX	1	+	SNP	Missense	E_1	100428263.0	100428263.0	C	G	ENSMUST00000119190.2:c.490C>G	R164G	100428263.0	100428263.0	C	G	ENSMUST00000119190.2:c.490C>G	R164G	CLINVAR-H2307478	CLINVAR-H2307478-M01-V01	CLINVAR	637567.0	False	False	False	False	False	100
GJB1	ENSG00000169562.9	ENST00000374022.3	chrX	1	+	True	70444047	70444047	C	T	ENST00000374022.3:c.490C>T	R164W	Missense	E_1	SNP	True	0	Class 0: This mutation can be originally modeled.	96aa	4aa	Gjb1	ENSMUSG00000047797.15	ENSMUST00000119190.2	chrX	1	+	SNP	Missense	E_1	100428263.0	100428263.0	C	T	ENSMUST00000119190.2:c.490C>T	R164W	100428263.0	100428263.0	C	T	ENSMUST00000119190.2:c.490C>T	R164W	CLINVAR-H2307479	CLINVAR-H2307479-M01-V01	CLINVAR	217170.0	False	False	False	False	False	100
GJB1	ENSG00000169562.9	ENST00000374022.3	chrX	1	+	True	70444048	70444048	G	A	ENST00000374022.3:c.491G>A	R164Q	Missense	E_1	SNP	True	0	Class 0: This mutation can be originally modeled.	96aa	4aa	Gjb1	ENSMUSG00000047797.15	ENSMUST00000119190.2	chrX	1	+	SNP	Missense	E_1	100428264.0	100428264.0	G	A	ENSMUST00000119190.2:c.491G>A	R164Q	100428264.0	100428264.0	G	A	ENSMUST00000119190.2:c.491G>A	R164Q	CLINVAR-H2307480	CLINVAR-H2307480-M01-V01	CLINVAR	543920.0	False	False	False	False	False	100
GJB1	ENSG00000169562.9	ENST00000374022.3	chrX	1	+	True	70444048	70444048	G	T	ENST00000374022.3:c.491G>T	R164L	Missense	E_1	SNP	True	0	Class 0: This mutation can be originally modeled.	96aa	4aa	Gjb1	ENSMUSG00000047797.15	ENSMUST00000119190.2	chrX	1	+	SNP	Missense	E_1	100428264.0	100428264.0	G	T	ENSMUST00000119190.2:c.491G>T	R164L	100428264.0	100428264.0	G	T	ENSMUST00000119190.2:c.491G>T	R164L	CLINVAR-H2307481	CLINVAR-H2307481-M01-V01	CLINVAR	846947.0	False	False	False	False	False	100
GJB1	ENSG00000169562.9	ENST00000374022.3	chrX	1	+	True	70444050	70444050	C	G	ENST00000374022.3:c.493C>G	L165V	Missense	E_1	SNP	True	0	Class 0: This mutation can be originally modeled.	97aa	3aa	Gjb1	ENSMUSG00000047797.15	ENSMUST00000119190.2	chrX	1	+	SNP	Missense	E_1	100428266.0	100428266.0	C	G	ENSMUST00000119190.2:c.493C>G	L165V	100428266.0	100428266.0	C	G	ENSMUST00000119190.2:c.493C>G	L165V	CLINVAR-H2307482	CLINVAR-H2307482-M01-V01	CLINVAR	1209303.0	False	False	False	False	False	100
GJB1	ENSG00000169562.9	ENST00000374022.3	chrX	1	+	True	70444051	70444051	T	A	ENST00000374022.3:c.494T>A	L165Q	Missense	E_1	SNP	True	0	Class 0: This mutation can be originally modeled.	97aa	3aa	Gjb1	ENSMUSG00000047797.15	ENSMUST00000119190.2	chrX	1	+	SNP	Missense	E_1	100428267.0	100428267.0	T	A	ENSMUST00000119190.2:c.494T>A	L165Q	100428267.0	100428267.0	T	A	ENSMUST00000119190.2:c.494T>A	L165Q	CLINVAR-H2307483	CLINVAR-H2307483-M01-V01	CLINVAR	1685849.0	False	False	False	False	False	100
GJB1	ENSG00000169562.9	ENST00000374022.3	chrX	1	+	True	70444051	70444051	T	C	ENST00000374022.3:c.494T>C	L165P	Missense	E_1	SNP	True	0	Class 0: This mutation can be originally modeled.	97aa	3aa	Gjb1	ENSMUSG00000047797.15	ENSMUST00000119190.2	chrX	1	+	SNP	Missense	E_1	100428267.0	100428267.0	T	C	ENSMUST00000119190.2:c.494T>C	L165P	100428267.0	100428267.0	T	C	ENSMUST00000119190.2:c.494T>C	L165P	CLINVAR-H2307484	CLINVAR-H2307484-M01-V01	CLINVAR	637568.0	False	False	False	False	False	100
GJB1	ENSG00000169562.9	ENST00000374022.3	chrX	1	+	True	70444054	70444054	T	G	ENST00000374022.3:c.497T>G	V166G	Missense	E_1	SNP	True	0	Class 0: This mutation can be originally modeled.	98aa	2aa	Gjb1	ENSMUSG00000047797.15	ENSMUST00000119190.2	chrX	1	+	SNP	Missense	E_1	100428270.0	100428270.0	T	G	ENSMUST00000119190.2:c.497T>G	V166G	100428270.0	100428270.0	T	G	ENSMUST00000119190.2:c.497T>G	V166G	CLINVAR-H2307486	CLINVAR-H2307486-M01-V01	CLINVAR	447433.0	False	False	False	False	False	100
GJB1	ENSG00000169562.9	ENST00000374022.3	chrX	1	+	True	70444056	70444056	A	G	ENST00000374022.3:c.499A>G	K167E	Missense	E_1	SNP	True	0	Class 0: This mutation can be originally modeled.	99aa	1aa	Gjb1	ENSMUSG00000047797.15	ENSMUST00000119190.2	chrX	1	+	SNP	Missense	E_1	100428272.0	100428272.0	A	G	ENSMUST00000119190.2:c.499A>G	K167E	100428272.0	100428272.0	A	G	ENSMUST00000119190.2:c.499A>G	K167E	CLINVAR-H2307487	CLINVAR-H2307487-M01-V01	CLINVAR	637182.0	False	False	False	False	False	100
GJB1	ENSG00000169562.9	ENST00000374022.3	chrX	1	+	True	70444058	70444058	G	A	ENST00000374022.3:c.501G>A	K167delinsK	Silent	E_1	SNP	True	0	Class 0: This mutation can be originally modeled.	99aa	1aa	Gjb1	ENSMUSG00000047797.15	ENSMUST00000119190.2	chrX	1	+	SNP	Silent	E_1	100428274.0	100428274.0	G	A	ENSMUST00000119190.2:c.501G>A	K167delinsK	100428274.0	100428274.0	G	A	ENSMUST00000119190.2:c.501G>A	K167delinsK	CLINVAR-H2307488	CLINVAR-H2307488-M01-V01	CLINVAR	1622189.0	False	False	False	False	False	100
GJB1	ENSG00000169562.9	ENST00000374022.3	chrX	1	+	True	70444058	70444058	G	T	ENST00000374022.3:c.501G>T	K167N	Missense	E_1	SNP	True	0	Class 0: This mutation can be originally modeled.	99aa	1aa	Gjb1	ENSMUSG00000047797.15	ENSMUST00000119190.2	chrX	1	+	SNP	Missense	E_1	100428274.0	100428274.0	G	T	ENSMUST00000119190.2:c.501G>T	K167N	100428274.0	100428274.0	G	T	ENSMUST00000119190.2:c.501G>T	K167N	CLINVAR-H2307489	CLINVAR-H2307489-M01-V01	CLINVAR	840624.0	False	False	False	False	False	100
GJB1	ENSG00000169562.9	ENST00000374022.3	chrX	1	+	True	70444059	70444059	T	A	ENST00000374022.3:c.502T>A	C168S	Missense	E_1	SNP	True	0	Class 0: This mutation can be originally modeled.	100aa	0aa	Gjb1	ENSMUSG00000047797.15	ENSMUST00000119190.2	chrX	1	+	SNP	Missense	E_1	100428275.0	100428275.0	T	A	ENSMUST00000119190.2:c.502T>A	C168S	100428275.0	100428275.0	T	A	ENSMUST00000119190.2:c.502T>A	C168S	CLINVAR-H2307490	CLINVAR-H2307490-M01-V01	CLINVAR	807752.0	False	False	False	False	False	100
GJB1	ENSG00000169562.9	ENST00000374022.3	chrX	1	+	True	70444059	70444059	T	C	ENST00000374022.3:c.502T>C	C168R	Missense	E_1	SNP	True	0	Class 0: This mutation can be originally modeled.	100aa	0aa	Gjb1	ENSMUSG00000047797.15	ENSMUST00000119190.2	chrX	1	+	SNP	Missense	E_1	100428275.0	100428275.0	T	C	ENSMUST00000119190.2:c.502T>C	C168R	100428275.0	100428275.0	T	C	ENSMUST00000119190.2:c.502T>C	C168R	CLINVAR-H2307491	CLINVAR-H2307491-M01-V01	CLINVAR	637159.0	False	False	False	False	False	100
GJB1	ENSG00000169562.9	ENST00000374022.3	chrX	1	+	True	70444059	70444059	T	G	ENST00000374022.3:c.502T>G	C168G	Missense	E_1	SNP	True	0	Class 0: This mutation can be originally modeled.	100aa	0aa	Gjb1	ENSMUSG00000047797.15	ENSMUST00000119190.2	chrX	1	+	SNP	Missense	E_1	100428275.0	100428275.0	T	G	ENSMUST00000119190.2:c.502T>G	C168G	100428275.0	100428275.0	T	G	ENSMUST00000119190.2:c.502T>G	C168G	CLINVAR-H2307492	CLINVAR-H2307492-M01-V01	CLINVAR	373934.0	False	False	False	False	False	100
GJB1	ENSG00000169562.9	ENST00000374022.3	chrX	1	+	True	70444060	70444060	G	A	ENST00000374022.3:c.503G>A	C168Y	Missense	E_1	SNP	True	0	Class 0: This mutation can be originally modeled.	100aa	0aa	Gjb1	ENSMUSG00000047797.15	ENSMUST00000119190.2	chrX	1	+	SNP	Missense	E_1	100428276.0	100428276.0	G	A	ENSMUST00000119190.2:c.503G>A	C168Y	100428276.0	100428276.0	G	A	ENSMUST00000119190.2:c.503G>A	C168Y	CLINVAR-H2307493	CLINVAR-H2307493-M01-V01	CLINVAR	637657.0	False	False	False	False	False	100
GJB1	ENSG00000169562.9	ENST00000374022.3	chrX	1	+	True	70444061	70444061	C	A	ENST00000374022.3:c.504C>A	C168*	Nonsense	E_1	SNP	True	0	Class 0: This mutation can be originally modeled.	100aa	0aa	Gjb1	ENSMUSG00000047797.15	ENSMUST00000119190.2	chrX	1	+	SNP	Nonsense	E_1	100428277.0	100428277.0	T	A	ENSMUST00000119190.2:c.504T>A	C168*	100428277.0	100428277.0	T	A	ENSMUST00000119190.2:c.504T>A	C168*	CLINVAR-H2307494	CLINVAR-H2307494-M01-V01	CLINVAR	838209.0	False	False	False	False	False	100
GJB1	ENSG00000169562.9	ENST00000374022.3	chrX	1	+	True	70444061	70444061	C	T	ENST00000374022.3:c.504C>T	C168delinsC	Silent	E_1	SNP	True	0	Class 0: This mutation can be originally modeled.	100aa	0aa	Gjb1	ENSMUSG00000047797.15	ENSMUST00000119190.2	chrX	1	+	SNP	Silent	E_1	100428277.0	100428277.0	T	T	ENSMUST00000119190.2:c.504T>T	C168delinsC	100428277.0	100428277.0	T	T	ENSMUST00000119190.2:c.504T>T	C168delinsC	CLINVAR-H2307495	CLINVAR-H2307495-M01-V01	CLINVAR	1164458.0	False	False	False	False	False	100
GJB1	ENSG00000169562.9	ENST00000374022.3	chrX	1	+	True	70444071	70444071	C	G	ENST00000374022.3:c.514C>G	P172A	Missense	E_1	SNP	True	0	Class 0: This mutation can be originally modeled.	0aa	112aa	Gjb1	ENSMUSG00000047797.15	ENSMUST00000119190.2	chrX	1	+	SNP	Missense	E_1	100428287.0	100428287.0	C	G	ENSMUST00000119190.2:c.514C>G	P172A	100428287.0	100428287.0	C	G	ENSMUST00000119190.2:c.514C>G	P172A	CLINVAR-H2307506	CLINVAR-H2307506-M01-V01	CLINVAR	637168.0	False	False	False	False	False	112
GJB1	ENSG00000169562.9	ENST00000374022.3	chrX	1	+	True	70444071	70444071	C	T	ENST00000374022.3:c.514C>T	P172S	Missense	E_1	SNP	True	0	Class 0: This mutation can be originally modeled.	0aa	112aa	Gjb1	ENSMUSG00000047797.15	ENSMUST00000119190.2	chrX	1	+	SNP	Missense	E_1	100428287.0	100428287.0	C	T	ENSMUST00000119190.2:c.514C>T	P172S	100428287.0	100428287.0	C	T	ENSMUST00000119190.2:c.514C>T	P172S	CLINVAR-H2307507	CLINVAR-H2307507-M01-V01	CLINVAR	10432.0	False	False	False	False	False	112
GJB1	ENSG00000169562.9	ENST00000374022.3	chrX	1	+	True	70444072	70444072	C	G	ENST00000374022.3:c.515C>G	P172R	Missense	E_1	SNP	True	0	Class 0: This mutation can be originally modeled.	0aa	112aa	Gjb1	ENSMUSG00000047797.15	ENSMUST00000119190.2	chrX	1	+	SNP	Missense	E_1	100428288.0	100428288.0	C	G	ENSMUST00000119190.2:c.515C>G	P172R	100428288.0	100428288.0	C	G	ENSMUST00000119190.2:c.515C>G	P172R	CLINVAR-H2307508	CLINVAR-H2307508-M01-V01	CLINVAR	637247.0	False	False	False	False	False	112
GJB1	ENSG00000169562.9	ENST00000374022.3	chrX	1	+	True	70444072	70444072	C	T	ENST00000374022.3:c.515C>T	P172L	Missense	E_1	SNP	True	0	Class 0: This mutation can be originally modeled.	0aa	112aa	Gjb1	ENSMUSG00000047797.15	ENSMUST00000119190.2	chrX	1	+	SNP	Missense	E_1	100428288.0	100428288.0	C	T	ENSMUST00000119190.2:c.515C>T	P172L	100428288.0	100428288.0	C	T	ENSMUST00000119190.2:c.515C>T	P172L	CLINVAR-H2307509	CLINVAR-H2307509-M01-V01	CLINVAR	477599.0	False	False	False	False	False	112
GJB1	ENSG00000169562.9	ENST00000374022.3	chrX	1	+	True	70444074	70444074	T	C	ENST00000374022.3:c.517T>C	C173R	Missense	E_1	SNP	True	0	Class 0: This mutation can be originally modeled.	1aa	111aa	Gjb1	ENSMUSG00000047797.15	ENSMUST00000119190.2	chrX	1	+	SNP	Missense	E_1	100428290.0	100428290.0	T	C	ENSMUST00000119190.2:c.517T>C	C173R	100428290.0	100428290.0	T	C	ENSMUST00000119190.2:c.517T>C	C173R	CLINVAR-H2307510	CLINVAR-H2307510-M01-V01	CLINVAR	637212.0	False	False	False	False	False	112
GJB1	ENSG00000169562.9	ENST00000374022.3	chrX	1	+	True	70444075	70444075	G	T	ENST00000374022.3:c.518G>T	C173F	Missense	E_1	SNP	True	0	Class 0: This mutation can be originally modeled.	1aa	111aa	Gjb1	ENSMUSG00000047797.15	ENSMUST00000119190.2	chrX	1	+	SNP	Missense	E_1	100428291.0	100428291.0	G	T	ENSMUST00000119190.2:c.518G>T	C173F	100428291.0	100428291.0	G	T	ENSMUST00000119190.2:c.518G>T	C173F	CLINVAR-H2307511	CLINVAR-H2307511-M01-V01	CLINVAR	637236.0	False	False	False	False	False	112
GJB1	ENSG00000169562.9	ENST00000374022.3	chrX	1	+	True	70444076	70444076	C	A	ENST00000374022.3:c.519C>A	C173*	Nonsense	E_1	SNP	True	0	Class 0: This mutation can be originally modeled.	1aa	111aa	Gjb1	ENSMUSG00000047797.15	ENSMUST00000119190.2	chrX	1	+	SNP	Nonsense	E_1	100428292.0	100428292.0	C	A	ENSMUST00000119190.2:c.519C>A	C173*	100428292.0	100428292.0	C	A	ENSMUST00000119190.2:c.519C>A	C173*	CLINVAR-H2307512	CLINVAR-H2307512-M01-V01	CLINVAR	946941.0	False	False	False	False	False	112
GJB1	ENSG00000169562.9	ENST00000374022.3	chrX	1	+	True	70444076	70444076	C	T	ENST00000374022.3:c.519C>T	C173delinsC	Silent	E_1	SNP	True	0	Class 0: This mutation can be originally modeled.	1aa	111aa	Gjb1	ENSMUSG00000047797.15	ENSMUST00000119190.2	chrX	1	+	SNP	Silent	E_1	100428292.0	100428292.0	C	T	ENSMUST00000119190.2:c.519C>T	C173delinsC	100428292.0	100428292.0	C	T	ENSMUST00000119190.2:c.519C>T	C173delinsC	CLINVAR-H2307513	CLINVAR-H2307513-M01-V01	CLINVAR	1117262.0	False	False	False	False	False	112
GJB1	ENSG00000169562.9	ENST00000374022.3	chrX	1	+	True	70444077	70444077	C	G	ENST00000374022.3:c.520C>G	P174A	Missense	E_1	SNP	True	0	Class 0: This mutation can be originally modeled.	2aa	110aa	Gjb1	ENSMUSG00000047797.15	ENSMUST00000119190.2	chrX	1	+	SNP	Missense	E_1	100428293.0	100428293.0	C	G	ENSMUST00000119190.2:c.520C>G	P174A	100428293.0	100428293.0	C	G	ENSMUST00000119190.2:c.520C>G	P174A	CLINVAR-H2307514	CLINVAR-H2307514-M01-V01	CLINVAR	1329479.0	False	False	False	False	False	112
GJB1	ENSG00000169562.9	ENST00000374022.3	chrX	1	+	True	70444078	70444078	C	G	ENST00000374022.3:c.521C>G	P174R	Missense	E_1	SNP	True	0	Class 0: This mutation can be originally modeled.	2aa	110aa	Gjb1	ENSMUSG00000047797.15	ENSMUST00000119190.2	chrX	1	+	SNP	Missense	E_1	100428294.0	100428294.0	C	G	ENSMUST00000119190.2:c.521C>G	P174R	100428294.0	100428294.0	C	G	ENSMUST00000119190.2:c.521C>G	P174R	CLINVAR-H2307515	CLINVAR-H2307515-M01-V01	CLINVAR	933905.0	False	False	False	False	False	112
GJB1	ENSG00000169562.9	ENST00000374022.3	chrX	1	+	True	70444078	70444078	C	T	ENST00000374022.3:c.521C>T	P174L	Missense	E_1	SNP	True	0	Class 0: This mutation can be originally modeled.	2aa	110aa	Gjb1	ENSMUSG00000047797.15	ENSMUST00000119190.2	chrX	1	+	SNP	Missense	E_1	100428294.0	100428294.0	C	T	ENSMUST00000119190.2:c.521C>T	P174L	100428294.0	100428294.0	C	T	ENSMUST00000119190.2:c.521C>T	P174L	CLINVAR-H2307516	CLINVAR-H2307516-M01-V01	CLINVAR	637224.0	False	False	False	False	False	112
GJB1	ENSG00000169562.9	ENST00000374022.3	chrX	1	+	True	70444079	70444079	C	T	ENST00000374022.3:c.522C>T	P174delinsP	Silent	E_1	SNP	True	0	Class 0: This mutation can be originally modeled.	2aa	110aa	Gjb1	ENSMUSG00000047797.15	ENSMUST00000119190.2	chrX	1	+	SNP	Silent	E_1	100428295.0	100428295.0	C	T	ENSMUST00000119190.2:c.522C>T	P174delinsP	100428295.0	100428295.0	C	T	ENSMUST00000119190.2:c.522C>T	P174delinsP	CLINVAR-H2307518	CLINVAR-H2307518-M01-V01	CLINVAR	1544181.0	False	False	False	False	False	112
GJB1	ENSG00000169562.9	ENST00000374022.3	chrX	1	+	True	70444080	70444080	A	G	ENST00000374022.3:c.523A>G	N175D	Missense	E_1	SNP	True	0	Class 0: This mutation can be originally modeled.	3aa	109aa	Gjb1	ENSMUSG00000047797.15	ENSMUST00000119190.2	chrX	1	+	SNP	Missense	E_1	100428296.0	100428296.0	A	G	ENSMUST00000119190.2:c.523A>G	N175D	100428296.0	100428296.0	A	G	ENSMUST00000119190.2:c.523A>G	N175D	CLINVAR-H2307519	CLINVAR-H2307519-M01-V01	CLINVAR	637669.0	False	False	False	False	False	112
GJB1	ENSG00000169562.9	ENST00000374022.3	chrX	1	+	True	70444081	70444081	A	G	ENST00000374022.3:c.524A>G	N175S	Missense	E_1	SNP	True	0	Class 0: This mutation can be originally modeled.	3aa	109aa	Gjb1	ENSMUSG00000047797.15	ENSMUST00000119190.2	chrX	1	+	SNP	Missense	E_1	100428297.0	100428297.0	A	G	ENSMUST00000119190.2:c.524A>G	N175S	100428297.0	100428297.0	A	G	ENSMUST00000119190.2:c.524A>G	N175S	CLINVAR-H2307521	CLINVAR-H2307521-M01-V01	CLINVAR	637180.0	False	False	False	False	False	112
GJB1	ENSG00000169562.9	ENST00000374022.3	chrX	1	+	True	70444083	70444083	A	C	ENST00000374022.3:c.526A>C	T176P	Missense	E_1	SNP	True	0	Class 0: This mutation can be originally modeled.	4aa	108aa	Gjb1	ENSMUSG00000047797.15	ENSMUST00000119190.2	chrX	1	+	SNP	Missense	E_1	100428299.0	100428299.0	A	C	ENSMUST00000119190.2:c.526A>C	T176P	100428299.0	100428299.0	A	C	ENSMUST00000119190.2:c.526A>C	T176P	CLINVAR-H2307522	CLINVAR-H2307522-M01-V01	CLINVAR	2138607.0	False	False	False	False	False	112
GJB1	ENSG00000169562.9	ENST00000374022.3	chrX	1	+	True	70444083	70444083	A	G	ENST00000374022.3:c.526A>G	T176A	Missense	E_1	SNP	True	0	Class 0: This mutation can be originally modeled.	4aa	108aa	Gjb1	ENSMUSG00000047797.15	ENSMUST00000119190.2	chrX	1	+	SNP	Missense	E_1	100428299.0	100428299.0	A	G	ENSMUST00000119190.2:c.526A>G	T176A	100428299.0	100428299.0	A	G	ENSMUST00000119190.2:c.526A>G	T176A	CLINVAR-H2307523	CLINVAR-H2307523-M01-V01	CLINVAR	2099225.0	False	False	False	False	False	112
GJB1	ENSG00000169562.9	ENST00000374022.3	chrX	1	+	True	70444084	70444084	C	T	ENST00000374022.3:c.527C>T	T176I	Missense	E_1	SNP	True	0	Class 0: This mutation can be originally modeled.	4aa	108aa	Gjb1	ENSMUSG00000047797.15	ENSMUST00000119190.2	chrX	1	+	SNP	Missense	E_1	100428300.0	100428300.0	C	T	ENSMUST00000119190.2:c.527C>T	T176I	100428300.0	100428300.0	C	T	ENSMUST00000119190.2:c.527C>T	T176I	CLINVAR-H2307524	CLINVAR-H2307524-M01-V01	CLINVAR	951866.0	False	False	False	False	False	112
GJB1	ENSG00000169562.9	ENST00000374022.3	chrX	1	+	True	70444086	70444086	G	A	ENST00000374022.3:c.529G>A	V177M	Missense	E_1	SNP	True	0	Class 0: This mutation can be originally modeled.	5aa	107aa	Gjb1	ENSMUSG00000047797.15	ENSMUST00000119190.2	chrX	1	+	SNP	Missense	E_1	100428302.0	100428302.0	G	A	ENSMUST00000119190.2:c.529G>A	V177M	100428302.0	100428302.0	G	A	ENSMUST00000119190.2:c.529G>A	V177M	CLINVAR-H2307525	CLINVAR-H2307525-M01-V01	CLINVAR	570878.0	False	False	False	False	False	112
GJB1	ENSG00000169562.9	ENST00000374022.3	chrX	1	+	True	70444087	70444087	T	A	ENST00000374022.3:c.530T>A	V177E	Missense	E_1	SNP	True	0	Class 0: This mutation can be originally modeled.	5aa	107aa	Gjb1	ENSMUSG00000047797.15	ENSMUST00000119190.2	chrX	1	+	SNP	Missense	E_1	100428303.0	100428303.0	T	A	ENSMUST00000119190.2:c.530T>A	V177E	100428303.0	100428303.0	T	A	ENSMUST00000119190.2:c.530T>A	V177E	CLINVAR-H2307526	CLINVAR-H2307526-M01-V01	CLINVAR	637241.0	False	False	False	False	False	112
GJB1	ENSG00000169562.9	ENST00000374022.3	chrX	1	+	True	70444087	70444087	T	C	ENST00000374022.3:c.530T>C	V177A	Missense	E_1	SNP	True	0	Class 0: This mutation can be originally modeled.	5aa	107aa	Gjb1	ENSMUSG00000047797.15	ENSMUST00000119190.2	chrX	1	+	SNP	Missense	E_1	100428303.0	100428303.0	T	C	ENSMUST00000119190.2:c.530T>C	V177A	100428303.0	100428303.0	T	C	ENSMUST00000119190.2:c.530T>C	V177A	CLINVAR-H2307527	CLINVAR-H2307527-M01-V01	CLINVAR	637171.0	False	False	False	False	False	112
GJB1	ENSG00000169562.9	ENST00000374022.3	chrX	1	+	True	70444089	70444089	G	A	ENST00000374022.3:c.532G>A	D178N	Missense	E_1	SNP	True	0	Class 0: This mutation can be originally modeled.	6aa	106aa	Gjb1	ENSMUSG00000047797.15	ENSMUST00000119190.2	chrX	1	+	SNP	Missense	E_1	100428305.0	100428305.0	G	A	ENSMUST00000119190.2:c.532G>A	D178N	100428305.0	100428305.0	G	A	ENSMUST00000119190.2:c.532G>A	D178N	CLINVAR-H2307529	CLINVAR-H2307529-M01-V01	CLINVAR	477600.0	False	False	False	False	False	112
GJB1	ENSG00000169562.9	ENST00000374022.3	chrX	1	+	True	70444089	70444089	G	T	ENST00000374022.3:c.532G>T	D178Y	Missense	E_1	SNP	True	0	Class 0: This mutation can be originally modeled.	6aa	106aa	Gjb1	ENSMUSG00000047797.15	ENSMUST00000119190.2	chrX	1	+	SNP	Missense	E_1	100428305.0	100428305.0	G	T	ENSMUST00000119190.2:c.532G>T	D178Y	100428305.0	100428305.0	G	T	ENSMUST00000119190.2:c.532G>T	D178Y	CLINVAR-H2307530	CLINVAR-H2307530-M01-V01	CLINVAR	637582.0	False	False	False	False	False	112
GJB1	ENSG00000169562.9	ENST00000374022.3	chrX	1	+	True	70444090	70444090	A	C	ENST00000374022.3:c.533A>C	D178A	Missense	E_1	SNP	True	0	Class 0: This mutation can be originally modeled.	6aa	106aa	Gjb1	ENSMUSG00000047797.15	ENSMUST00000119190.2	chrX	1	+	SNP	Missense	E_1	100428306.0	100428306.0	A	C	ENSMUST00000119190.2:c.533A>C	D178A	100428306.0	100428306.0	A	C	ENSMUST00000119190.2:c.533A>C	D178A	CLINVAR-H2307531	CLINVAR-H2307531-M01-V01	CLINVAR	1473075.0	False	False	False	False	False	112
GJB1	ENSG00000169562.9	ENST00000374022.3	chrX	1	+	True	70444090	70444090	A	G	ENST00000374022.3:c.533A>G	D178G	Missense	E_1	SNP	True	0	Class 0: This mutation can be originally modeled.	6aa	106aa	Gjb1	ENSMUSG00000047797.15	ENSMUST00000119190.2	chrX	1	+	SNP	Missense	E_1	100428306.0	100428306.0	A	G	ENSMUST00000119190.2:c.533A>G	D178G	100428306.0	100428306.0	A	G	ENSMUST00000119190.2:c.533A>G	D178G	CLINVAR-H2307532	CLINVAR-H2307532-M01-V01	CLINVAR	447434.0	False	False	False	False	False	112
GJB1	ENSG00000169562.9	ENST00000374022.3	chrX	1	+	True	70444090	70444090	A	T	ENST00000374022.3:c.533A>T	D178V	Missense	E_1	SNP	True	0	Class 0: This mutation can be originally modeled.	6aa	106aa	Gjb1	ENSMUSG00000047797.15	ENSMUST00000119190.2	chrX	1	+	SNP	Missense	E_1	100428306.0	100428306.0	A	T	ENSMUST00000119190.2:c.533A>T	D178V	100428306.0	100428306.0	A	T	ENSMUST00000119190.2:c.533A>T	D178V	CLINVAR-H2307533	CLINVAR-H2307533-M01-V01	CLINVAR	637183.0	False	False	False	False	False	112
GJB1	ENSG00000169562.9	ENST00000374022.3	chrX	1	+	True	70444092	70444092	T	C	ENST00000374022.3:c.535T>C	C179R	Missense	E_1	SNP	True	0	Class 0: This mutation can be originally modeled.	7aa	105aa	Gjb1	ENSMUSG00000047797.15	ENSMUST00000119190.2	chrX	1	+	SNP	Missense	E_1	100428308.0	100428308.0	T	C	ENSMUST00000119190.2:c.535T>C	C179R	100428308.0	100428308.0	T	C	ENSMUST00000119190.2:c.535T>C	C179R	CLINVAR-H2307534	CLINVAR-H2307534-M01-V01	CLINVAR	637144.0	False	False	False	False	False	112
GJB1	ENSG00000169562.9	ENST00000374022.3	chrX	1	+	True	70444092	70444092	T	G	ENST00000374022.3:c.535T>G	C179G	Missense	E_1	SNP	True	0	Class 0: This mutation can be originally modeled.	7aa	105aa	Gjb1	ENSMUSG00000047797.15	ENSMUST00000119190.2	chrX	1	+	SNP	Missense	E_1	100428308.0	100428308.0	T	G	ENSMUST00000119190.2:c.535T>G	C179G	100428308.0	100428308.0	T	G	ENSMUST00000119190.2:c.535T>G	C179G	CLINVAR-H2307535	CLINVAR-H2307535-M01-V01	CLINVAR	637199.0	False	False	False	False	False	112
GJB1	ENSG00000169562.9	ENST00000374022.3	chrX	1	+	True	70444093	70444093	G	A	ENST00000374022.3:c.536G>A	C179Y	Missense	E_1	SNP	True	0	Class 0: This mutation can be originally modeled.	7aa	105aa	Gjb1	ENSMUSG00000047797.15	ENSMUST00000119190.2	chrX	1	+	SNP	Missense	E_1	100428309.0	100428309.0	G	A	ENSMUST00000119190.2:c.536G>A	C179Y	100428309.0	100428309.0	G	A	ENSMUST00000119190.2:c.536G>A	C179Y	CLINVAR-H2307536	CLINVAR-H2307536-M01-V01	CLINVAR	21085.0	False	False	False	False	False	112
GJB1	ENSG00000169562.9	ENST00000374022.3	chrX	1	+	True	70444095	70444095	T	C	ENST00000374022.3:c.538T>C	F180L	Missense	E_1	SNP	True	0	Class 0: This mutation can be originally modeled.	8aa	104aa	Gjb1	ENSMUSG00000047797.15	ENSMUST00000119190.2	chrX	1	+	SNP	Missense	E_1	100428311.0	100428311.0	T	C	ENSMUST00000119190.2:c.538T>C	F180L	100428311.0	100428311.0	T	C	ENSMUST00000119190.2:c.538T>C	F180L	CLINVAR-H2307537	CLINVAR-H2307537-M01-V01	CLINVAR	637881.0	False	False	False	False	False	112
GJB1	ENSG00000169562.9	ENST00000374022.3	chrX	1	+	True	70444096	70444096	T	C	ENST00000374022.3:c.539T>C	F180S	Missense	E_1	SNP	True	0	Class 0: This mutation can be originally modeled.	8aa	104aa	Gjb1	ENSMUSG00000047797.15	ENSMUST00000119190.2	chrX	1	+	SNP	Missense	E_1	100428312.0	100428312.0	T	C	ENSMUST00000119190.2:c.539T>C	F180S	100428312.0	100428312.0	T	C	ENSMUST00000119190.2:c.539T>C	F180S	CLINVAR-H2307538	CLINVAR-H2307538-M01-V01	CLINVAR	637175.0	False	False	False	False	False	112
GJB1	ENSG00000169562.9	ENST00000374022.3	chrX	1	+	True	70444097	70444097	C	G	ENST00000374022.3:c.540C>G	F180L	Missense	E_1	SNP	True	0	Class 0: This mutation can be originally modeled.	8aa	104aa	Gjb1	ENSMUSG00000047797.15	ENSMUST00000119190.2	chrX	1	+	SNP	Missense	E_1	100428313.0	100428313.0	C	G	ENSMUST00000119190.2:c.540C>G	F180L	100428313.0	100428313.0	C	G	ENSMUST00000119190.2:c.540C>G	F180L	CLINVAR-H2307539	CLINVAR-H2307539-M01-V01	CLINVAR	578250.0	False	False	False	False	False	112
GJB1	ENSG00000169562.9	ENST00000374022.3	chrX	1	+	True	70444097	70444097	C	T	ENST00000374022.3:c.540C>T	F180delinsF	Silent	E_1	SNP	True	0	Class 0: This mutation can be originally modeled.	8aa	104aa	Gjb1	ENSMUSG00000047797.15	ENSMUST00000119190.2	chrX	1	+	SNP	Silent	E_1	100428313.0	100428313.0	C	T	ENSMUST00000119190.2:c.540C>T	F180delinsF	100428313.0	100428313.0	C	T	ENSMUST00000119190.2:c.540C>T	F180delinsF	CLINVAR-H2307540	CLINVAR-H2307540-M01-V01	CLINVAR	752170.0	False	False	False	False	False	112
GJB1	ENSG00000169562.9	ENST00000374022.3	chrX	1	+	True	70444098	70444098	G	A	ENST00000374022.3:c.541G>A	V181M	Missense	E_1	SNP	True	0	Class 0: This mutation can be originally modeled.	9aa	103aa	Gjb1	ENSMUSG00000047797.15	ENSMUST00000119190.2	chrX	1	+	SNP	Missense	E_1	100428314.0	100428314.0	G	A	ENSMUST00000119190.2:c.541G>A	V181M	100428314.0	100428314.0	G	A	ENSMUST00000119190.2:c.541G>A	V181M	CLINVAR-H2307541	CLINVAR-H2307541-M01-V01	CLINVAR	245705.0	False	False	False	False	False	112
GJB1	ENSG00000169562.9	ENST00000374022.3	chrX	1	+	True	70444098	70444098	G	C	ENST00000374022.3:c.541G>C	V181L	Missense	E_1	SNP	True	0	Class 0: This mutation can be originally modeled.	9aa	103aa	Gjb1	ENSMUSG00000047797.15	ENSMUST00000119190.2	chrX	1	+	SNP	Missense	E_1	100428314.0	100428314.0	G	C	ENSMUST00000119190.2:c.541G>C	V181L	100428314.0	100428314.0	G	C	ENSMUST00000119190.2:c.541G>C	V181L	CLINVAR-H2307542	CLINVAR-H2307542-M01-V01	CLINVAR	637662.0	False	False	False	False	False	112
GJB1	ENSG00000169562.9	ENST00000374022.3	chrX	1	+	True	70444098	70444098	G	T	ENST00000374022.3:c.541G>T	V181L	Missense	E_1	SNP	True	0	Class 0: This mutation can be originally modeled.	9aa	103aa	Gjb1	ENSMUSG00000047797.15	ENSMUST00000119190.2	chrX	1	+	SNP	Missense	E_1	100428314.0	100428314.0	G	T	ENSMUST00000119190.2:c.541G>T	V181L	100428314.0	100428314.0	G	T	ENSMUST00000119190.2:c.541G>T	V181L	CLINVAR-H2307543	CLINVAR-H2307543-M01-V01	CLINVAR	406230.0	False	False	False	False	False	112
GJB1	ENSG00000169562.9	ENST00000374022.3	chrX	1	+	True	70444099	70444099	T	A	ENST00000374022.3:c.542T>A	V181E	Missense	E_1	SNP	True	0	Class 0: This mutation can be originally modeled.	9aa	103aa	Gjb1	ENSMUSG00000047797.15	ENSMUST00000119190.2	chrX	1	+	SNP	Missense	E_1	100428315.0	100428315.0	T	A	ENSMUST00000119190.2:c.542T>A	V181E	100428315.0	100428315.0	T	A	ENSMUST00000119190.2:c.542T>A	V181E	CLINVAR-H2307544	CLINVAR-H2307544-M01-V01	CLINVAR	234844.0	False	False	False	False	False	112
GJB1	ENSG00000169562.9	ENST00000374022.3	chrX	1	+	True	70444099	70444099	T	C	ENST00000374022.3:c.542T>C	V181A	Missense	E_1	SNP	True	0	Class 0: This mutation can be originally modeled.	9aa	103aa	Gjb1	ENSMUSG00000047797.15	ENSMUST00000119190.2	chrX	1	+	SNP	Missense	E_1	100428315.0	100428315.0	T	C	ENSMUST00000119190.2:c.542T>C	V181A	100428315.0	100428315.0	T	C	ENSMUST00000119190.2:c.542T>C	V181A	CLINVAR-H2307545	CLINVAR-H2307545-M01-V01	CLINVAR	637559.0	False	False	False	False	False	112
GJB1	ENSG00000169562.9	ENST00000374022.3	chrX	1	+	True	70444101	70444101	T	A	ENST00000374022.3:c.544T>A	S182T	Missense	E_1	SNP	True	0	Class 0: This mutation can be originally modeled.	10aa	102aa	Gjb1	ENSMUSG00000047797.15	ENSMUST00000119190.2	chrX	1	+	SNP	Missense	E_1	100428317.0	100428317.0	T	A	ENSMUST00000119190.2:c.544T>A	S182T	100428317.0	100428317.0	T	A	ENSMUST00000119190.2:c.544T>A	S182T	CLINVAR-H2307546	CLINVAR-H2307546-M01-V01	CLINVAR	637584.0	False	False	False	False	False	112
GJB1	ENSG00000169562.9	ENST00000374022.3	chrX	1	+	True	70444102	70444102	C	G	ENST00000374022.3:c.545C>G	S182C	Missense	E_1	SNP	True	0	Class 0: This mutation can be originally modeled.	10aa	102aa	Gjb1	ENSMUSG00000047797.15	ENSMUST00000119190.2	chrX	1	+	SNP	Missense	E_1	100428318.0	100428318.0	C	G	ENSMUST00000119190.2:c.545C>G	S182C	100428318.0	100428318.0	C	G	ENSMUST00000119190.2:c.545C>G	S182C	CLINVAR-H2307547	CLINVAR-H2307547-M01-V01	CLINVAR	637628.0	False	False	False	False	False	112
GJB1	ENSG00000169562.9	ENST00000374022.3	chrX	1	+	True	70444102	70444102	C	T	ENST00000374022.3:c.545C>T	S182F	Missense	E_1	SNP	True	0	Class 0: This mutation can be originally modeled.	10aa	102aa	Gjb1	ENSMUSG00000047797.15	ENSMUST00000119190.2	chrX	1	+	SNP	Missense	E_1	100428318.0	100428318.0	C	T	ENSMUST00000119190.2:c.545C>T	S182F	100428318.0	100428318.0	C	T	ENSMUST00000119190.2:c.545C>T	S182F	CLINVAR-H2307548	CLINVAR-H2307548-M01-V01	CLINVAR	637629.0	False	False	False	False	False	112
GJB1	ENSG00000169562.9	ENST00000374022.3	chrX	1	+	True	70444103	70444103	C	T	ENST00000374022.3:c.546C>T	S182delinsS	Silent	E_1	SNP	True	0	Class 0: This mutation can be originally modeled.	10aa	102aa	Gjb1	ENSMUSG00000047797.15	ENSMUST00000119190.2	chrX	1	+	SNP	Silent	E_1	100428319.0	100428319.0	C	T	ENSMUST00000119190.2:c.546C>T	S182delinsS	100428319.0	100428319.0	C	T	ENSMUST00000119190.2:c.546C>T	S182delinsS	CLINVAR-H2307549	CLINVAR-H2307549-M01-V01	CLINVAR	1125527.0	False	False	False	False	False	112
GJB1	ENSG00000169562.9	ENST00000374022.3	chrX	1	+	True	70444104	70444104	C	A	ENST00000374022.3:c.547C>A	R183S	Missense	E_1	SNP	True	0	Class 0: This mutation can be originally modeled.	11aa	101aa	Gjb1	ENSMUSG00000047797.15	ENSMUST00000119190.2	chrX	1	+	SNP	Missense	E_1	100428320.0	100428320.0	C	A	ENSMUST00000119190.2:c.547C>A	R183S	100428320.0	100428320.0	C	A	ENSMUST00000119190.2:c.547C>A	R183S	CLINVAR-H2307550	CLINVAR-H2307550-M01-V01	CLINVAR	637587.0	False	False	False	False	False	112
GJB1	ENSG00000169562.9	ENST00000374022.3	chrX	1	+	True	70444104	70444104	C	T	ENST00000374022.3:c.547C>T	R183C	Missense	E_1	SNP	True	0	Class 0: This mutation can be originally modeled.	11aa	101aa	Gjb1	ENSMUSG00000047797.15	ENSMUST00000119190.2	chrX	1	+	SNP	Missense	E_1	100428320.0	100428320.0	C	T	ENSMUST00000119190.2:c.547C>T	R183C	100428320.0	100428320.0	C	T	ENSMUST00000119190.2:c.547C>T	R183C	CLINVAR-H2307551	CLINVAR-H2307551-M01-V01	CLINVAR	216039.0	False	False	False	False	False	112
GJB1	ENSG00000169562.9	ENST00000374022.3	chrX	1	+	True	70444105	70444105	G	A	ENST00000374022.3:c.548G>A	R183H	Missense	E_1	SNP	True	0	Class 0: This mutation can be originally modeled.	11aa	101aa	Gjb1	ENSMUSG00000047797.15	ENSMUST00000119190.2	chrX	1	+	SNP	Missense	E_1	100428321.0	100428321.0	G	A	ENSMUST00000119190.2:c.548G>A	R183H	100428321.0	100428321.0	G	A	ENSMUST00000119190.2:c.548G>A	R183H	CLINVAR-H2307552	CLINVAR-H2307552-M01-V01	CLINVAR	447435.0	False	False	False	False	False	112
GJB1	ENSG00000169562.9	ENST00000374022.3	chrX	1	+	True	70444105	70444105	G	C	ENST00000374022.3:c.548G>C	R183P	Missense	E_1	SNP	True	0	Class 0: This mutation can be originally modeled.	11aa	101aa	Gjb1	ENSMUSG00000047797.15	ENSMUST00000119190.2	chrX	1	+	SNP	Missense	E_1	100428321.0	100428321.0	G	C	ENSMUST00000119190.2:c.548G>C	R183P	100428321.0	100428321.0	G	C	ENSMUST00000119190.2:c.548G>C	R183P	CLINVAR-H2307553	CLINVAR-H2307553-M01-V01	CLINVAR	637630.0	False	False	False	False	False	112
GJB1	ENSG00000169562.9	ENST00000374022.3	chrX	1	+	True	70444108	70444108	C	G	ENST00000374022.3:c.551C>G	P184R	Missense	E_1	SNP	True	0	Class 0: This mutation can be originally modeled.	12aa	100aa	Gjb1	ENSMUSG00000047797.15	ENSMUST00000119190.2	chrX	1	+	SNP	Missense	E_1	100428324.0	100428324.0	C	G	ENSMUST00000119190.2:c.551C>G	P184R	100428324.0	100428324.0	C	G	ENSMUST00000119190.2:c.551C>G	P184R	CLINVAR-H2307555	CLINVAR-H2307555-M01-V01	CLINVAR	637188.0	False	False	False	False	False	112
GJB1	ENSG00000169562.9	ENST00000374022.3	chrX	1	+	True	70444111	70444111	C	T	ENST00000374022.3:c.554C>T	T185I	Missense	E_1	SNP	True	0	Class 0: This mutation can be originally modeled.	13aa	99aa	Gjb1	ENSMUSG00000047797.15	ENSMUST00000119190.2	chrX	1	+	SNP	Missense	E_1	100428327.0	100428327.0	C	T	ENSMUST00000119190.2:c.554C>T	T185I	100428327.0	100428327.0	C	T	ENSMUST00000119190.2:c.554C>T	T185I	CLINVAR-H2307556	CLINVAR-H2307556-M01-V01	CLINVAR	2138609.0	False	False	False	False	False	112
GJB1	ENSG00000169562.9	ENST00000374022.3	chrX	1	+	True	70444112	70444112	C	T	ENST00000374022.3:c.555C>T	T185delinsT	Silent	E_1	SNP	True	0	Class 0: This mutation can be originally modeled.	13aa	99aa	Gjb1	ENSMUSG00000047797.15	ENSMUST00000119190.2	chrX	1	+	SNP	Silent	E_1	100428328.0	100428328.0	C	T	ENSMUST00000119190.2:c.555C>T	T185delinsT	100428328.0	100428328.0	C	T	ENSMUST00000119190.2:c.555C>T	T185delinsT	CLINVAR-H2307558	CLINVAR-H2307558-M01-V01	CLINVAR	1129830.0	False	False	False	False	False	112
GJB1	ENSG00000169562.9	ENST00000374022.3	chrX	1	+	True	70444113	70444113	G	A	ENST00000374022.3:c.556G>A	E186K	Missense	E_1	SNP	True	0	Class 0: This mutation can be originally modeled.	14aa	98aa	Gjb1	ENSMUSG00000047797.15	ENSMUST00000119190.2	chrX	1	+	SNP	Missense	E_1	100428329.0	100428329.0	G	A	ENSMUST00000119190.2:c.556G>A	E186K	100428329.0	100428329.0	G	A	ENSMUST00000119190.2:c.556G>A	E186K	CLINVAR-H2307559	CLINVAR-H2307559-M01-V01	CLINVAR	21086.0	False	False	False	False	False	112
GJB1	ENSG00000169562.9	ENST00000374022.3	chrX	1	+	True	70444113	70444113	G	T	ENST00000374022.3:c.556G>T	E186*	Nonsense	E_1	SNP	True	0	Class 0: This mutation can be originally modeled.	14aa	98aa	Gjb1	ENSMUSG00000047797.15	ENSMUST00000119190.2	chrX	1	+	SNP	Nonsense	E_1	100428329.0	100428329.0	G	T	ENSMUST00000119190.2:c.556G>T	E186*	100428329.0	100428329.0	G	T	ENSMUST00000119190.2:c.556G>T	E186*	CLINVAR-H2307560	CLINVAR-H2307560-M01-V01	CLINVAR	234612.0	False	False	False	False	False	112
GJB1	ENSG00000169562.9	ENST00000374022.3	chrX	1	+	True	70444114	70444114	A	T	ENST00000374022.3:c.557A>T	E186V	Missense	E_1	SNP	True	0	Class 0: This mutation can be originally modeled.	14aa	98aa	Gjb1	ENSMUSG00000047797.15	ENSMUST00000119190.2	chrX	1	+	SNP	Missense	E_1	100428330.0	100428330.0	A	T	ENSMUST00000119190.2:c.557A>T	E186V	100428330.0	100428330.0	A	T	ENSMUST00000119190.2:c.557A>T	E186V	CLINVAR-H2307561	CLINVAR-H2307561-M01-V01	CLINVAR	637237.0	False	False	False	False	False	112
GJB1	ENSG00000169562.9	ENST00000374022.3	chrX	1	+	True	70444116	70444116	A	G	ENST00000374022.3:c.559A>G	K187E	Missense	E_1	SNP	True	0	Class 0: This mutation can be originally modeled.	15aa	97aa	Gjb1	ENSMUSG00000047797.15	ENSMUST00000119190.2	chrX	1	+	SNP	Missense	E_1	100428332.0	100428332.0	A	G	ENSMUST00000119190.2:c.559A>G	K187E	100428332.0	100428332.0	A	G	ENSMUST00000119190.2:c.559A>G	K187E	CLINVAR-H2307563	CLINVAR-H2307563-M01-V01	CLINVAR	543925.0	False	False	False	False	False	112
GJB1	ENSG00000169562.9	ENST00000374022.3	chrX	1	+	True	70444121	70444121	C	T	ENST00000374022.3:c.564C>T	T188delinsT	Silent	E_1	SNP	True	0	Class 0: This mutation can be originally modeled.	16aa	96aa	Gjb1	ENSMUSG00000047797.15	ENSMUST00000119190.2	chrX	1	+	SNP	Silent	E_1	100428337.0	100428337.0	C	T	ENSMUST00000119190.2:c.564C>T	T188delinsT	100428337.0	100428337.0	C	T	ENSMUST00000119190.2:c.564C>T	T188delinsT	CLINVAR-H2307566	CLINVAR-H2307566-M01-V01	CLINVAR	1102758.0	False	False	False	False	False	112
GJB1	ENSG00000169562.9	ENST00000374022.3	chrX	1	+	True	70444122	70444122	G	A	ENST00000374022.3:c.565G>A	V189I	Missense	E_1	SNP	True	0	Class 0: This mutation can be originally modeled.	17aa	95aa	Gjb1	ENSMUSG00000047797.15	ENSMUST00000119190.2	chrX	1	+	SNP	Missense	E_1	100428338.0	100428338.0	G	A	ENSMUST00000119190.2:c.565G>A	V189I	100428338.0	100428338.0	G	A	ENSMUST00000119190.2:c.565G>A	V189I	CLINVAR-H2307567	CLINVAR-H2307567-M01-V01	CLINVAR	477602.0	False	False	False	False	False	112
GJB1	ENSG00000169562.9	ENST00000374022.3	chrX	1	+	True	70444123	70444123	T	G	ENST00000374022.3:c.566T>G	V189G	Missense	E_1	SNP	True	0	Class 0: This mutation can be originally modeled.	17aa	95aa	Gjb1	ENSMUSG00000047797.15	ENSMUST00000119190.2	chrX	1	+	SNP	Missense	E_1	100428339.0	100428339.0	T	G	ENSMUST00000119190.2:c.566T>G	V189G	100428339.0	100428339.0	T	G	ENSMUST00000119190.2:c.566T>G	V189G	CLINVAR-H2307568	CLINVAR-H2307568-M01-V01	CLINVAR	420023.0	False	False	False	False	False	112
GJB1	ENSG00000169562.9	ENST00000374022.3	chrX	1	+	True	70444128	70444128	A	G	ENST00000374022.3:c.571A>G	T191A	Missense	E_1	SNP	True	0	Class 0: This mutation can be originally modeled.	19aa	93aa	Gjb1	ENSMUSG00000047797.15	ENSMUST00000119190.2	chrX	1	+	SNP	Missense	E_1	100428344.0	100428344.0	A	G	ENSMUST00000119190.2:c.571A>G	T191A	100428344.0	100428344.0	A	G	ENSMUST00000119190.2:c.571A>G	T191A	CLINVAR-H2307571	CLINVAR-H2307571-M01-V01	CLINVAR	637625.0	False	False	False	False	False	112
GJB1	ENSG00000169562.9	ENST00000374022.3	chrX	1	+	True	70444128	70444128	A	T	ENST00000374022.3:c.571A>T	T191S	Missense	E_1	SNP	True	0	Class 0: This mutation can be originally modeled.	19aa	93aa	Gjb1	ENSMUSG00000047797.15	ENSMUST00000119190.2	chrX	1	+	SNP	Missense	E_1	100428344.0	100428344.0	A	T	ENSMUST00000119190.2:c.571A>T	T191S	100428344.0	100428344.0	A	T	ENSMUST00000119190.2:c.571A>T	T191S	CLINVAR-H2307572	CLINVAR-H2307572-M01-V01	CLINVAR	447436.0	False	False	False	False	False	112
GJB1	ENSG00000169562.9	ENST00000374022.3	chrX	1	+	True	70444130	70444130	C	T	ENST00000374022.3:c.573C>T	T191delinsT	Silent	E_1	SNP	True	0	Class 0: This mutation can be originally modeled.	19aa	93aa	Gjb1	ENSMUSG00000047797.15	ENSMUST00000119190.2	chrX	1	+	SNP	Silent	E_1	100428346.0	100428346.0	T	T	ENSMUST00000119190.2:c.573T>T	T191delinsT	100428346.0	100428346.0	T	T	ENSMUST00000119190.2:c.573T>T	T191delinsT	CLINVAR-H2307574	CLINVAR-H2307574-M01-V01	CLINVAR	917094.0	False	False	False	False	False	112
GJB1	ENSG00000169562.9	ENST00000374022.3	chrX	1	+	True	70444131	70444131	G	A	ENST00000374022.3:c.574G>A	V192I	Missense	E_1	SNP	True	0	Class 0: This mutation can be originally modeled.	20aa	92aa	Gjb1	ENSMUSG00000047797.15	ENSMUST00000119190.2	chrX	1	+	SNP	Missense	E_1	100428347.0	100428347.0	G	A	ENSMUST00000119190.2:c.574G>A	V192I	100428347.0	100428347.0	G	A	ENSMUST00000119190.2:c.574G>A	V192I	CLINVAR-H2307575	CLINVAR-H2307575-M01-V01	CLINVAR	862759.0	False	False	False	False	False	112
GJB1	ENSG00000169562.9	ENST00000374022.3	chrX	1	+	True	70444131	70444131	G	T	ENST00000374022.3:c.574G>T	V192F	Missense	E_1	SNP	True	0	Class 0: This mutation can be originally modeled.	20aa	92aa	Gjb1	ENSMUSG00000047797.15	ENSMUST00000119190.2	chrX	1	+	SNP	Missense	E_1	100428347.0	100428347.0	G	T	ENSMUST00000119190.2:c.574G>T	V192F	100428347.0	100428347.0	G	T	ENSMUST00000119190.2:c.574G>T	V192F	CLINVAR-H2307576	CLINVAR-H2307576-M01-V01	CLINVAR	447437.0	False	False	False	False	False	112
GJB1	ENSG00000169562.9	ENST00000374022.3	chrX	1	+	True	70444134	70444134	T	C	ENST00000374022.3:c.577T>C	F193L	Missense	E_1	SNP	True	0	Class 0: This mutation can be originally modeled.	21aa	91aa	Gjb1	ENSMUSG00000047797.15	ENSMUST00000119190.2	chrX	1	+	SNP	Missense	E_1	100428350.0	100428350.0	T	C	ENSMUST00000119190.2:c.577T>C	F193L	100428350.0	100428350.0	T	C	ENSMUST00000119190.2:c.577T>C	F193L	CLINVAR-H2307578	CLINVAR-H2307578-M01-V01	CLINVAR	2429345.0	False	False	False	False	False	112
GJB1	ENSG00000169562.9	ENST00000374022.3	chrX	1	+	True	70444135	70444135	T	G	ENST00000374022.3:c.578T>G	F193C	Missense	E_1	SNP	True	0	Class 0: This mutation can be originally modeled.	21aa	91aa	Gjb1	ENSMUSG00000047797.15	ENSMUST00000119190.2	chrX	1	+	SNP	Missense	E_1	100428351.0	100428351.0	T	G	ENSMUST00000119190.2:c.578T>G	F193C	100428351.0	100428351.0	T	G	ENSMUST00000119190.2:c.578T>G	F193C	CLINVAR-H2307579	CLINVAR-H2307579-M01-V01	CLINVAR	637574.0	False	False	False	False	False	112
GJB1	ENSG00000169562.9	ENST00000374022.3	chrX	1	+	True	70444136	70444136	C	G	ENST00000374022.3:c.579C>G	F193L	Missense	E_1	SNP	True	0	Class 0: This mutation can be originally modeled.	21aa	91aa	Gjb1	ENSMUSG00000047797.15	ENSMUST00000119190.2	chrX	1	+	SNP	Missense	E_1	100428352.0	100428352.0	T	G	ENSMUST00000119190.2:c.579T>G	F193L	100428352.0	100428352.0	T	G	ENSMUST00000119190.2:c.579T>G	F193L	CLINVAR-H2307580	CLINVAR-H2307580-M01-V01	CLINVAR	637639.0	False	False	False	False	False	112
GJB1	ENSG00000169562.9	ENST00000374022.3	chrX	1	+	True	70444137	70444137	A	G	ENST00000374022.3:c.580A>G	M194V	Missense	E_1	SNP	True	0	Class 0: This mutation can be originally modeled.	22aa	90aa	Gjb1	ENSMUSG00000047797.15	ENSMUST00000119190.2	chrX	1	+	SNP	Missense	E_1	100428353.0	100428353.0	A	G	ENSMUST00000119190.2:c.580A>G	M194V	100428353.0	100428353.0	A	G	ENSMUST00000119190.2:c.580A>G	M194V	CLINVAR-H2307581	CLINVAR-H2307581-M01-V01	CLINVAR	155725.0	False	False	False	False	False	112
GJB1	ENSG00000169562.9	ENST00000374022.3	chrX	1	+	True	70444141	70444141	T	C	ENST00000374022.3:c.584T>C	L195P	Missense	E_1	SNP	True	0	Class 0: This mutation can be originally modeled.	23aa	89aa	Gjb1	ENSMUSG00000047797.15	ENSMUST00000119190.2	chrX	1	+	SNP	Missense	E_1	100428357.0	100428357.0	T	C	ENSMUST00000119190.2:c.584T>C	L195P	100428357.0	100428357.0	T	C	ENSMUST00000119190.2:c.584T>C	L195P	CLINVAR-H2307583	CLINVAR-H2307583-M01-V01	CLINVAR	577393.0	False	False	False	False	False	112
GJB1	ENSG00000169562.9	ENST00000374022.3	chrX	1	+	True	70444147	70444147	C	T	ENST00000374022.3:c.590C>T	A197V	Missense	E_1	SNP	True	0	Class 0: This mutation can be originally modeled.	25aa	87aa	Gjb1	ENSMUSG00000047797.15	ENSMUST00000119190.2	chrX	1	+	SNP	Missense	E_1	100428363.0	100428363.0	C	T	ENSMUST00000119190.2:c.590C>T	A197V	100428363.0	100428363.0	C	T	ENSMUST00000119190.2:c.590C>T	A197V	CLINVAR-H2307584	CLINVAR-H2307584-M01-V01	CLINVAR	617760.0	False	False	False	False	False	112
GJB1	ENSG00000169562.9	ENST00000374022.3	chrX	1	+	True	70444148	70444148	C	T	ENST00000374022.3:c.591C>T	A197delinsA	Silent	E_1	SNP	True	0	Class 0: This mutation can be originally modeled.	25aa	87aa	Gjb1	ENSMUSG00000047797.15	ENSMUST00000119190.2	chrX	1	+	SNP	Silent	E_1	100428364.0	100428364.0	C	T	ENSMUST00000119190.2:c.591C>T	A197delinsA	100428364.0	100428364.0	C	T	ENSMUST00000119190.2:c.591C>T	A197delinsA	CLINVAR-H2307585	CLINVAR-H2307585-M01-V01	CLINVAR	1953633.0	False	False	False	False	False	112
GJB1	ENSG00000169562.9	ENST00000374022.3	chrX	1	+	True	70444149	70444149	T	C	ENST00000374022.3:c.592T>C	S198P	Missense	E_1	SNP	True	0	Class 0: This mutation can be originally modeled.	26aa	86aa	Gjb1	ENSMUSG00000047797.15	ENSMUST00000119190.2	chrX	1	+	SNP	Missense	E_1	100428365.0	100428365.0	T	C	ENSMUST00000119190.2:c.592T>C	S198P	100428365.0	100428365.0	T	C	ENSMUST00000119190.2:c.592T>C	S198P	CLINVAR-H2307586	CLINVAR-H2307586-M01-V01	CLINVAR	447438.0	False	False	False	False	False	112
GJB1	ENSG00000169562.9	ENST00000374022.3	chrX	1	+	True	70444149	70444149	T	G	ENST00000374022.3:c.592T>G	S198A	Missense	E_1	SNP	True	0	Class 0: This mutation can be originally modeled.	26aa	86aa	Gjb1	ENSMUSG00000047797.15	ENSMUST00000119190.2	chrX	1	+	SNP	Missense	E_1	100428365.0	100428365.0	T	G	ENSMUST00000119190.2:c.592T>G	S198A	100428365.0	100428365.0	T	G	ENSMUST00000119190.2:c.592T>G	S198A	CLINVAR-H2307587	CLINVAR-H2307587-M01-V01	CLINVAR	637645.0	False	False	False	False	False	112
GJB1	ENSG00000169562.9	ENST00000374022.3	chrX	1	+	True	70444150	70444150	C	T	ENST00000374022.3:c.593C>T	S198F	Missense	E_1	SNP	True	0	Class 0: This mutation can be originally modeled.	26aa	86aa	Gjb1	ENSMUSG00000047797.15	ENSMUST00000119190.2	chrX	1	+	SNP	Missense	E_1	100428366.0	100428366.0	C	T	ENSMUST00000119190.2:c.593C>T	S198F	100428366.0	100428366.0	C	T	ENSMUST00000119190.2:c.593C>T	S198F	CLINVAR-H2307588	CLINVAR-H2307588-M01-V01	CLINVAR	637575.0	False	False	False	False	False	112
GJB1	ENSG00000169562.9	ENST00000374022.3	chrX	1	+	True	70444151	70444151	T	A	ENST00000374022.3:c.594T>A	S198delinsS	Silent	E_1	SNP	True	0	Class 0: This mutation can be originally modeled.	26aa	86aa	Gjb1	ENSMUSG00000047797.15	ENSMUST00000119190.2	chrX	1	+	SNP	Silent	E_1	100428367.0	100428367.0	C	A	ENSMUST00000119190.2:c.594C>A	S198delinsS	100428367.0	100428367.0	C	A	ENSMUST00000119190.2:c.594C>A	S198delinsS	CLINVAR-H2307589	CLINVAR-H2307589-M01-V01	CLINVAR	637882.0	False	False	False	False	False	112
GJB1	ENSG00000169562.9	ENST00000374022.3	chrX	1	+	True	70444152	70444152	G	C	ENST00000374022.3:c.595G>C	G199R	Missense	E_1	SNP	True	0	Class 0: This mutation can be originally modeled.	27aa	85aa	Gjb1	ENSMUSG00000047797.15	ENSMUST00000119190.2	chrX	1	+	SNP	Missense	E_1	100428368.0	100428368.0	G	C	ENSMUST00000119190.2:c.595G>C	G199R	100428368.0	100428368.0	G	C	ENSMUST00000119190.2:c.595G>C	G199R	CLINVAR-H2307590	CLINVAR-H2307590-M01-V01	CLINVAR	637178.0	False	False	False	False	False	112
GJB1	ENSG00000169562.9	ENST00000374022.3	chrX	1	+	True	70444153	70444153	G	A	ENST00000374022.3:c.596G>A	G199D	Missense	E_1	SNP	True	0	Class 0: This mutation can be originally modeled.	27aa	85aa	Gjb1	ENSMUSG00000047797.15	ENSMUST00000119190.2	chrX	1	+	SNP	Missense	E_1	100428369.0	100428369.0	G	A	ENSMUST00000119190.2:c.596G>A	G199D	100428369.0	100428369.0	G	A	ENSMUST00000119190.2:c.596G>A	G199D	CLINVAR-H2307591	CLINVAR-H2307591-M01-V01	CLINVAR	1526261.0	False	False	False	False	False	112
GJB1	ENSG00000169562.9	ENST00000374022.3	chrX	1	+	True	70444153	70444153	G	T	ENST00000374022.3:c.596G>T	G199V	Missense	E_1	SNP	True	0	Class 0: This mutation can be originally modeled.	27aa	85aa	Gjb1	ENSMUSG00000047797.15	ENSMUST00000119190.2	chrX	1	+	SNP	Missense	E_1	100428369.0	100428369.0	G	T	ENSMUST00000119190.2:c.596G>T	G199V	100428369.0	100428369.0	G	T	ENSMUST00000119190.2:c.596G>T	G199V	CLINVAR-H2307592	CLINVAR-H2307592-M01-V01	CLINVAR	1944916.0	False	False	False	False	False	112
GJB1	ENSG00000169562.9	ENST00000374022.3	chrX	1	+	True	70444158	70444158	T	C	ENST00000374022.3:c.601T>C	C201R	Missense	E_1	SNP	True	0	Class 0: This mutation can be originally modeled.	29aa	83aa	Gjb1	ENSMUSG00000047797.15	ENSMUST00000119190.2	chrX	1	+	SNP	Missense	E_1	100428374.0	100428374.0	T	C	ENSMUST00000119190.2:c.601T>C	C201R	100428374.0	100428374.0	T	C	ENSMUST00000119190.2:c.601T>C	C201R	CLINVAR-H2307593	CLINVAR-H2307593-M01-V01	CLINVAR	637671.0	False	False	False	False	False	112
GJB1	ENSG00000169562.9	ENST00000374022.3	chrX	1	+	True	70444158	70444158	T	G	ENST00000374022.3:c.601T>G	C201G	Missense	E_1	SNP	True	0	Class 0: This mutation can be originally modeled.	29aa	83aa	Gjb1	ENSMUSG00000047797.15	ENSMUST00000119190.2	chrX	1	+	SNP	Missense	E_1	100428374.0	100428374.0	T	G	ENSMUST00000119190.2:c.601T>G	C201G	100428374.0	100428374.0	T	G	ENSMUST00000119190.2:c.601T>G	C201G	CLINVAR-H2307594	CLINVAR-H2307594-M01-V01	CLINVAR	637238.0	False	False	False	False	False	112
GJB1	ENSG00000169562.9	ENST00000374022.3	chrX	1	+	True	70444159	70444159	G	A	ENST00000374022.3:c.602G>A	C201Y	Missense	E_1	SNP	True	0	Class 0: This mutation can be originally modeled.	29aa	83aa	Gjb1	ENSMUSG00000047797.15	ENSMUST00000119190.2	chrX	1	+	SNP	Missense	E_1	100428375.0	100428375.0	G	A	ENSMUST00000119190.2:c.602G>A	C201Y	100428375.0	100428375.0	G	A	ENSMUST00000119190.2:c.602G>A	C201Y	CLINVAR-H2307596	CLINVAR-H2307596-M01-V01	CLINVAR	637602.0	False	False	False	False	False	112
GJB1	ENSG00000169562.9	ENST00000374022.3	chrX	1	+	True	70444159	70444159	G	C	ENST00000374022.3:c.602G>C	C201S	Missense	E_1	SNP	True	0	Class 0: This mutation can be originally modeled.	29aa	83aa	Gjb1	ENSMUSG00000047797.15	ENSMUST00000119190.2	chrX	1	+	SNP	Missense	E_1	100428375.0	100428375.0	G	C	ENSMUST00000119190.2:c.602G>C	C201S	100428375.0	100428375.0	G	C	ENSMUST00000119190.2:c.602G>C	C201S	CLINVAR-H2307597	CLINVAR-H2307597-M01-V01	CLINVAR	1013946.0	False	False	False	False	False	112
GJB1	ENSG00000169562.9	ENST00000374022.3	chrX	1	+	True	70444159	70444159	G	T	ENST00000374022.3:c.602G>T	C201F	Missense	E_1	SNP	True	0	Class 0: This mutation can be originally modeled.	29aa	83aa	Gjb1	ENSMUSG00000047797.15	ENSMUST00000119190.2	chrX	1	+	SNP	Missense	E_1	100428375.0	100428375.0	G	T	ENSMUST00000119190.2:c.602G>T	C201F	100428375.0	100428375.0	G	T	ENSMUST00000119190.2:c.602G>T	C201F	CLINVAR-H2307598	CLINVAR-H2307598-M01-V01	CLINVAR	637151.0	False	False	False	False	False	112
GJB1	ENSG00000169562.9	ENST00000374022.3	chrX	1	+	True	70444162	70444162	T	A	ENST00000374022.3:c.605T>A	I202N	Missense	E_1	SNP	True	0	Class 0: This mutation can be originally modeled.	30aa	82aa	Gjb1	ENSMUSG00000047797.15	ENSMUST00000119190.2	chrX	1	+	SNP	Missense	E_1	100428378.0	100428378.0	T	A	ENSMUST00000119190.2:c.605T>A	I202N	100428378.0	100428378.0	T	A	ENSMUST00000119190.2:c.605T>A	I202N	CLINVAR-H2307599	CLINVAR-H2307599-M01-V01	CLINVAR	429210.0	False	False	False	False	False	112
GJB1	ENSG00000169562.9	ENST00000374022.3	chrX	1	+	True	70444163	70444163	C	T	ENST00000374022.3:c.606C>T	I202delinsI	Silent	E_1	SNP	True	0	Class 0: This mutation can be originally modeled.	30aa	82aa	Gjb1	ENSMUSG00000047797.15	ENSMUST00000119190.2	chrX	1	+	SNP	Silent	E_1	100428379.0	100428379.0	T	T	ENSMUST00000119190.2:c.606T>T	I202delinsI	100428379.0	100428379.0	T	T	ENSMUST00000119190.2:c.606T>T	I202delinsI	CLINVAR-H2307601	CLINVAR-H2307601-M01-V01	CLINVAR	1149085.0	False	False	False	False	False	112
GJB1	ENSG00000169562.9	ENST00000374022.3	chrX	1	+	True	70444165	70444165	T	A	ENST00000374022.3:c.608T>A	I203N	Missense	E_1	SNP	True	0	Class 0: This mutation can be originally modeled.	31aa	81aa	Gjb1	ENSMUSG00000047797.15	ENSMUST00000119190.2	chrX	1	+	SNP	Missense	E_1	100428381.0	100428381.0	T	A	ENSMUST00000119190.2:c.608T>A	I203N	100428381.0	100428381.0	T	A	ENSMUST00000119190.2:c.608T>A	I203N	CLINVAR-H2307602	CLINVAR-H2307602-M01-V01	CLINVAR	637668.0	False	False	False	False	False	112
GJB1	ENSG00000169562.9	ENST00000374022.3	chrX	1	+	True	70444165	70444165	T	C	ENST00000374022.3:c.608T>C	I203T	Missense	E_1	SNP	True	0	Class 0: This mutation can be originally modeled.	31aa	81aa	Gjb1	ENSMUSG00000047797.15	ENSMUST00000119190.2	chrX	1	+	SNP	Missense	E_1	100428381.0	100428381.0	T	C	ENSMUST00000119190.2:c.608T>C	I203T	100428381.0	100428381.0	T	C	ENSMUST00000119190.2:c.608T>C	I203T	CLINVAR-H2307603	CLINVAR-H2307603-M01-V01	CLINVAR	1025800.0	False	False	False	False	False	112
GJB1	ENSG00000169562.9	ENST00000374022.3	chrX	1	+	True	70444167	70444167	C	A	ENST00000374022.3:c.610C>A	L204I	Missense	E_1	SNP	True	0	Class 0: This mutation can be originally modeled.	32aa	80aa	Gjb1	ENSMUSG00000047797.15	ENSMUST00000119190.2	chrX	1	+	SNP	Missense	E_1	100428383.0	100428383.0	C	A	ENSMUST00000119190.2:c.610C>A	L204I	100428383.0	100428383.0	C	A	ENSMUST00000119190.2:c.610C>A	L204I	CLINVAR-H2307604	CLINVAR-H2307604-M01-V01	CLINVAR	422078.0	False	False	False	False	False	112
GJB1	ENSG00000169562.9	ENST00000374022.3	chrX	1	+	True	70444167	70444167	C	G	ENST00000374022.3:c.610C>G	L204V	Missense	E_1	SNP	True	0	Class 0: This mutation can be originally modeled.	32aa	80aa	Gjb1	ENSMUSG00000047797.15	ENSMUST00000119190.2	chrX	1	+	SNP	Missense	E_1	100428383.0	100428383.0	C	G	ENSMUST00000119190.2:c.610C>G	L204V	100428383.0	100428383.0	C	G	ENSMUST00000119190.2:c.610C>G	L204V	CLINVAR-H2307605	CLINVAR-H2307605-M01-V01	CLINVAR	637576.0	False	False	False	False	False	112
GJB1	ENSG00000169562.9	ENST00000374022.3	chrX	1	+	True	70444167	70444167	C	T	ENST00000374022.3:c.610C>T	L204F	Missense	E_1	SNP	True	0	Class 0: This mutation can be originally modeled.	32aa	80aa	Gjb1	ENSMUSG00000047797.15	ENSMUST00000119190.2	chrX	1	+	SNP	Missense	E_1	100428383.0	100428383.0	C	T	ENSMUST00000119190.2:c.610C>T	L204F	100428383.0	100428383.0	C	T	ENSMUST00000119190.2:c.610C>T	L204F	CLINVAR-H2307606	CLINVAR-H2307606-M01-V01	CLINVAR	637670.0	False	False	False	False	False	112
GJB1	ENSG00000169562.9	ENST00000374022.3	chrX	1	+	True	70444171	70444171	A	G	ENST00000374022.3:c.614A>G	N205S	Missense	E_1	SNP	True	0	Class 0: This mutation can be originally modeled.	33aa	79aa	Gjb1	ENSMUSG00000047797.15	ENSMUST00000119190.2	chrX	1	+	SNP	Missense	E_1	100428387.0	100428387.0	A	G	ENSMUST00000119190.2:c.614A>G	N205S	100428387.0	100428387.0	A	G	ENSMUST00000119190.2:c.614A>G	N205S	CLINVAR-H2307607	CLINVAR-H2307607-M01-V01	CLINVAR	10442.0	False	False	False	False	False	112
GJB1	ENSG00000169562.9	ENST00000374022.3	chrX	1	+	True	70444171	70444171	A	T	ENST00000374022.3:c.614A>T	N205I	Missense	E_1	SNP	True	0	Class 0: This mutation can be originally modeled.	33aa	79aa	Gjb1	ENSMUSG00000047797.15	ENSMUST00000119190.2	chrX	1	+	SNP	Missense	E_1	100428387.0	100428387.0	A	T	ENSMUST00000119190.2:c.614A>T	N205I	100428387.0	100428387.0	A	T	ENSMUST00000119190.2:c.614A>T	N205I	CLINVAR-H2307608	CLINVAR-H2307608-M01-V01	CLINVAR	637572.0	False	False	False	False	False	112
GJB1	ENSG00000169562.9	ENST00000374022.3	chrX	1	+	True	70444172	70444172	T	A	ENST00000374022.3:c.615T>A	N205K	Missense	E_1	SNP	True	0	Class 0: This mutation can be originally modeled.	33aa	79aa	Gjb1	ENSMUSG00000047797.15	ENSMUST00000119190.2	chrX	1	+	SNP	Missense	E_1	100428388.0	100428388.0	C	A	ENSMUST00000119190.2:c.615C>A	N205K	100428388.0	100428388.0	C	A	ENSMUST00000119190.2:c.615C>A	N205K	CLINVAR-H2307609	CLINVAR-H2307609-M01-V01	CLINVAR	1009327.0	False	False	False	False	False	112
GJB1	ENSG00000169562.9	ENST00000374022.3	chrX	1	+	True	70444174	70444174	T	G	ENST00000374022.3:c.617T>G	V206G	Missense	E_1	SNP	True	0	Class 0: This mutation can be originally modeled.	34aa	78aa	Gjb1	ENSMUSG00000047797.15	ENSMUST00000119190.2	chrX	1	+	SNP	Missense	E_1	100428390.0	100428390.0	T	G	ENSMUST00000119190.2:c.617T>G	V206G	100428390.0	100428390.0	T	G	ENSMUST00000119190.2:c.617T>G	V206G	CLINVAR-H2307611	CLINVAR-H2307611-M01-V01	CLINVAR	585744.0	False	False	False	False	False	112
GJB1	ENSG00000169562.9	ENST00000374022.3	chrX	1	+	True	70444176	70444176	G	C	ENST00000374022.3:c.619G>C	A207P	Missense	E_1	SNP	True	0	Class 0: This mutation can be originally modeled.	35aa	77aa	Gjb1	ENSMUSG00000047797.15	ENSMUST00000119190.2	chrX	1	+	SNP	Missense	E_1	100428392.0	100428392.0	G	C	ENSMUST00000119190.2:c.619G>C	A207P	100428392.0	100428392.0	G	C	ENSMUST00000119190.2:c.619G>C	A207P	CLINVAR-H2307612	CLINVAR-H2307612-M01-V01	CLINVAR	1329876.0	False	False	False	False	False	112
GJB1	ENSG00000169562.9	ENST00000374022.3	chrX	1	+	True	70444179	70444179	G	A	ENST00000374022.3:c.622G>A	E208K	Missense	E_1	SNP	True	0	Class 0: This mutation can be originally modeled.	36aa	76aa	Gjb1	ENSMUSG00000047797.15	ENSMUST00000119190.2	chrX	1	+	SNP	Missense	E_1	100428395.0	100428395.0	G	A	ENSMUST00000119190.2:c.622G>A	E208K	100428395.0	100428395.0	G	A	ENSMUST00000119190.2:c.622G>A	E208K	CLINVAR-H2307614	CLINVAR-H2307614-M01-V01	CLINVAR	447439.0	False	False	False	False	False	112
GJB1	ENSG00000169562.9	ENST00000374022.3	chrX	1	+	True	70444180	70444180	A	G	ENST00000374022.3:c.623A>G	E208G	Missense	E_1	SNP	True	0	Class 0: This mutation can be originally modeled.	36aa	76aa	Gjb1	ENSMUSG00000047797.15	ENSMUST00000119190.2	chrX	1	+	SNP	Missense	E_1	100428396.0	100428396.0	A	G	ENSMUST00000119190.2:c.623A>G	E208G	100428396.0	100428396.0	A	G	ENSMUST00000119190.2:c.623A>G	E208G	CLINVAR-H2307615	CLINVAR-H2307615-M01-V01	CLINVAR	637626.0	False	False	False	False	False	112
GJB1	ENSG00000169562.9	ENST00000374022.3	chrX	1	+	True	70444182	70444182	G	T	ENST00000374022.3:c.625G>T	V209L	Missense	E_1	SNP	True	0	Class 0: This mutation can be originally modeled.	37aa	75aa	Gjb1	ENSMUSG00000047797.15	ENSMUST00000119190.2	chrX	1	+	SNP	Missense	E_1	100428398.0	100428398.0	G	T	ENSMUST00000119190.2:c.625G>T	V209L	100428398.0	100428398.0	G	T	ENSMUST00000119190.2:c.625G>T	V209L	CLINVAR-H2307617	CLINVAR-H2307617-M01-V01	CLINVAR	2187930.0	False	False	False	False	False	112
GJB1	ENSG00000169562.9	ENST00000374022.3	chrX	1	+	True	70444183	70444183	T	G	ENST00000374022.3:c.626T>G	V209G	Missense	E_1	SNP	True	0	Class 0: This mutation can be originally modeled.	37aa	75aa	Gjb1	ENSMUSG00000047797.15	ENSMUST00000119190.2	chrX	1	+	SNP	Missense	E_1	100428399.0	100428399.0	T	G	ENSMUST00000119190.2:c.626T>G	V209G	100428399.0	100428399.0	T	G	ENSMUST00000119190.2:c.626T>G	V209G	CLINVAR-H2307618	CLINVAR-H2307618-M01-V01	CLINVAR	422446.0	False	False	False	False	False	112
GJB1	ENSG00000169562.9	ENST00000374022.3	chrX	1	+	True	70444184	70444184	G	T	ENST00000374022.3:c.627G>T	V209delinsV	Silent	E_1	SNP	True	0	Class 0: This mutation can be originally modeled.	37aa	75aa	Gjb1	ENSMUSG00000047797.15	ENSMUST00000119190.2	chrX	1	+	SNP	Silent	E_1	100428400.0	100428400.0	G	T	ENSMUST00000119190.2:c.627G>T	V209delinsV	100428400.0	100428400.0	G	T	ENSMUST00000119190.2:c.627G>T	V209delinsV	CLINVAR-H2307619	CLINVAR-H2307619-M01-V01	CLINVAR	696871.0	False	False	False	False	False	112
GJB1	ENSG00000169562.9	ENST00000374022.3	chrX	1	+	True	70444186	70444186	T	A	ENST00000374022.3:c.629T>A	V210E	Missense	E_1	SNP	True	0	Class 0: This mutation can be originally modeled.	38aa	74aa	Gjb1	ENSMUSG00000047797.15	ENSMUST00000119190.2	chrX	1	+	SNP	Missense	E_1	100428402.0	100428402.0	T	A	ENSMUST00000119190.2:c.629T>A	V210E	100428402.0	100428402.0	T	A	ENSMUST00000119190.2:c.629T>A	V210E	CLINVAR-H2307621	CLINVAR-H2307621-M01-V01	CLINVAR	447440.0	False	False	False	False	False	112
GJB1	ENSG00000169562.9	ENST00000374022.3	chrX	1	+	True	70444188	70444188	T	C	ENST00000374022.3:c.631T>C	Y211H	Missense	E_1	SNP	True	0	Class 0: This mutation can be originally modeled.	39aa	73aa	Gjb1	ENSMUSG00000047797.15	ENSMUST00000119190.2	chrX	1	+	SNP	Missense	E_1	100428404.0	100428404.0	T	C	ENSMUST00000119190.2:c.631T>C	Y211H	100428404.0	100428404.0	T	C	ENSMUST00000119190.2:c.631T>C	Y211H	CLINVAR-H2307623	CLINVAR-H2307623-M01-V01	CLINVAR	637571.0	False	False	False	False	False	112
GJB1	ENSG00000169562.9	ENST00000374022.3	chrX	1	+	True	70444189	70444189	A	G	ENST00000374022.3:c.632A>G	Y211C	Missense	E_1	SNP	True	0	Class 0: This mutation can be originally modeled.	39aa	73aa	Gjb1	ENSMUSG00000047797.15	ENSMUST00000119190.2	chrX	1	+	SNP	Missense	E_1	100428405.0	100428405.0	A	G	ENSMUST00000119190.2:c.632A>G	Y211C	100428405.0	100428405.0	A	G	ENSMUST00000119190.2:c.632A>G	Y211C	CLINVAR-H2307624	CLINVAR-H2307624-M01-V01	CLINVAR	847587.0	False	False	False	False	False	112
GJB1	ENSG00000169562.9	ENST00000374022.3	chrX	1	+	True	70444190	70444190	C	A	ENST00000374022.3:c.633C>A	Y211*	Nonsense	E_1	SNP	True	0	Class 0: This mutation can be originally modeled.	39aa	73aa	Gjb1	ENSMUSG00000047797.15	ENSMUST00000119190.2	chrX	1	+	SNP	Nonsense	E_1	100428406.0	100428406.0	C	A	ENSMUST00000119190.2:c.633C>A	Y211*	100428406.0	100428406.0	C	A	ENSMUST00000119190.2:c.633C>A	Y211*	CLINVAR-H2307626	CLINVAR-H2307626-M01-V01	CLINVAR	620115.0	False	False	False	False	False	112
GJB1	ENSG00000169562.9	ENST00000374022.3	chrX	1	+	True	70444190	70444190	C	T	ENST00000374022.3:c.633C>T	Y211delinsY	Silent	E_1	SNP	True	0	Class 0: This mutation can be originally modeled.	39aa	73aa	Gjb1	ENSMUSG00000047797.15	ENSMUST00000119190.2	chrX	1	+	SNP	Silent	E_1	100428406.0	100428406.0	C	T	ENSMUST00000119190.2:c.633C>T	Y211delinsY	100428406.0	100428406.0	C	T	ENSMUST00000119190.2:c.633C>T	Y211delinsY	CLINVAR-H2307627	CLINVAR-H2307627-M01-V01	CLINVAR	1097163.0	False	False	False	False	False	112
GJB1	ENSG00000169562.9	ENST00000374022.3	chrX	1	+	True	70444191	70444191	C	T	ENST00000374022.3:c.634C>T	L212F	Missense	E_1	SNP	True	0	Class 0: This mutation can be originally modeled.	40aa	72aa	Gjb1	ENSMUSG00000047797.15	ENSMUST00000119190.2	chrX	1	+	SNP	Missense	E_1	100428407.0	100428407.0	C	T	ENSMUST00000119190.2:c.634C>T	L212F	100428407.0	100428407.0	C	T	ENSMUST00000119190.2:c.634C>T	L212F	CLINVAR-H2307628	CLINVAR-H2307628-M01-V01	CLINVAR	637148.0	False	False	False	False	False	112
GJB1	ENSG00000169562.9	ENST00000374022.3	chrX	1	+	True	70444192	70444192	T	G	ENST00000374022.3:c.635T>G	L212R	Missense	E_1	SNP	True	0	Class 0: This mutation can be originally modeled.	40aa	72aa	Gjb1	ENSMUSG00000047797.15	ENSMUST00000119190.2	chrX	1	+	SNP	Missense	E_1	100428408.0	100428408.0	T	G	ENSMUST00000119190.2:c.635T>G	L212R	100428408.0	100428408.0	T	G	ENSMUST00000119190.2:c.635T>G	L212R	CLINVAR-H2307629	CLINVAR-H2307629-M01-V01	CLINVAR	837766.0	False	False	False	False	False	112
GJB1	ENSG00000169562.9	ENST00000374022.3	chrX	1	+	True	70444194	70444194	A	G	ENST00000374022.3:c.637A>G	I213V	Missense	E_1	SNP	True	0	Class 0: This mutation can be originally modeled.	41aa	71aa	Gjb1	ENSMUSG00000047797.15	ENSMUST00000119190.2	chrX	1	+	SNP	Missense	E_1	100428410.0	100428410.0	A	G	ENSMUST00000119190.2:c.637A>G	I213V	100428410.0	100428410.0	A	G	ENSMUST00000119190.2:c.637A>G	I213V	CLINVAR-H2307630	CLINVAR-H2307630-M01-V01	CLINVAR	521767.0	False	False	False	False	False	112
GJB1	ENSG00000169562.9	ENST00000374022.3	chrX	1	+	True	70444196	70444196	C	T	ENST00000374022.3:c.639C>T	I213delinsI	Silent	E_1	SNP	True	0	Class 0: This mutation can be originally modeled.	41aa	71aa	Gjb1	ENSMUSG00000047797.15	ENSMUST00000119190.2	chrX	1	+	SNP	Silent	E_1	100428412.0	100428412.0	C	T	ENSMUST00000119190.2:c.639C>T	I213delinsI	100428412.0	100428412.0	C	T	ENSMUST00000119190.2:c.639C>T	I213delinsI	CLINVAR-H2307631	CLINVAR-H2307631-M01-V01	CLINVAR	1545934.0	False	False	False	False	False	112
GJB1	ENSG00000169562.9	ENST00000374022.3	chrX	1	+	True	70444198	70444198	T	A	ENST00000374022.3:c.641T>A	I214N	Missense	E_1	SNP	True	0	Class 0: This mutation can be originally modeled.	42aa	70aa	Gjb1	ENSMUSG00000047797.15	ENSMUST00000119190.2	chrX	1	+	SNP	Missense	E_1	100428414.0	100428414.0	T	A	ENSMUST00000119190.2:c.641T>A	I214N	100428414.0	100428414.0	T	A	ENSMUST00000119190.2:c.641T>A	I214N	CLINVAR-H2307632	CLINVAR-H2307632-M01-V01	CLINVAR	637152.0	False	False	False	False	False	112
GJB1	ENSG00000169562.9	ENST00000374022.3	chrX	1	+	True	70444200	70444200	C	T	ENST00000374022.3:c.643C>T	R215W	Missense	E_1	SNP	True	0	Class 0: This mutation can be originally modeled.	43aa	69aa	Gjb1	ENSMUSG00000047797.15	ENSMUST00000119190.2	chrX	1	+	SNP	Missense	E_1	100428416.0	100428416.0	C	T	ENSMUST00000119190.2:c.643C>T	R215W	100428416.0	100428416.0	C	T	ENSMUST00000119190.2:c.643C>T	R215W	CLINVAR-H2307634	CLINVAR-H2307634-M01-V01	CLINVAR	246098.0	False	False	False	False	False	112
GJB1	ENSG00000169562.9	ENST00000374022.3	chrX	1	+	True	70444201	70444201	G	A	ENST00000374022.3:c.644G>A	R215Q	Missense	E_1	SNP	True	0	Class 0: This mutation can be originally modeled.	43aa	69aa	Gjb1	ENSMUSG00000047797.15	ENSMUST00000119190.2	chrX	1	+	SNP	Missense	E_1	100428417.0	100428417.0	G	A	ENSMUST00000119190.2:c.644G>A	R215Q	100428417.0	100428417.0	G	A	ENSMUST00000119190.2:c.644G>A	R215Q	CLINVAR-H2307635	CLINVAR-H2307635-M01-V01	CLINVAR	1958026.0	False	False	False	False	False	112
GJB1	ENSG00000169562.9	ENST00000374022.3	chrX	1	+	True	70444201	70444201	G	C	ENST00000374022.3:c.644G>C	R215P	Missense	E_1	SNP	True	0	Class 0: This mutation can be originally modeled.	43aa	69aa	Gjb1	ENSMUSG00000047797.15	ENSMUST00000119190.2	chrX	1	+	SNP	Missense	E_1	100428417.0	100428417.0	G	C	ENSMUST00000119190.2:c.644G>C	R215P	100428417.0	100428417.0	G	C	ENSMUST00000119190.2:c.644G>C	R215P	CLINVAR-H2307636	CLINVAR-H2307636-M01-V01	CLINVAR	219704.0	False	False	False	False	False	112
GJB1	ENSG00000169562.9	ENST00000374022.3	chrX	1	+	True	70444203	70444203	G	A	ENST00000374022.3:c.646G>A	A216T	Missense	E_1	SNP	True	0	Class 0: This mutation can be originally modeled.	44aa	68aa	Gjb1	ENSMUSG00000047797.15	ENSMUST00000119190.2	chrX	1	+	SNP	Missense	E_1	100428419.0	100428419.0	G	A	ENSMUST00000119190.2:c.646G>A	A216T	100428419.0	100428419.0	G	A	ENSMUST00000119190.2:c.646G>A	A216T	CLINVAR-H2307637	CLINVAR-H2307637-M01-V01	CLINVAR	1285575.0	False	False	False	False	False	112
GJB1	ENSG00000169562.9	ENST00000374022.3	chrX	1	+	True	70444208	70444208	T	A	ENST00000374022.3:c.651T>A	C217*	Nonsense	E_1	SNP	True	0	Class 0: This mutation can be originally modeled.	45aa	67aa	Gjb1	ENSMUSG00000047797.15	ENSMUST00000119190.2	chrX	1	+	SNP	Nonsense	E_1	100428424.0	100428424.0	T	A	ENSMUST00000119190.2:c.651T>A	C217*	100428424.0	100428424.0	T	A	ENSMUST00000119190.2:c.651T>A	C217*	CLINVAR-H2307638	CLINVAR-H2307638-M01-V01	CLINVAR	637172.0	False	False	False	False	False	112
GJB1	ENSG00000169562.9	ENST00000374022.3	chrX	1	+	True	70444212	70444212	C	T	ENST00000374022.3:c.655C>T	R219C	Missense	E_1	SNP	True	0	Class 0: This mutation can be originally modeled.	47aa	65aa	Gjb1	ENSMUSG00000047797.15	ENSMUST00000119190.2	chrX	1	+	SNP	Missense	E_1	100428428.0	100428428.0	C	T	ENSMUST00000119190.2:c.655C>T	R219C	100428428.0	100428428.0	C	T	ENSMUST00000119190.2:c.655C>T	R219C	CLINVAR-H2307639	CLINVAR-H2307639-M01-V01	CLINVAR	637577.0	False	False	False	False	False	112
GJB1	ENSG00000169562.9	ENST00000374022.3	chrX	1	+	True	70444213	70444213	G	A	ENST00000374022.3:c.656G>A	R219H	Missense	E_1	SNP	True	0	Class 0: This mutation can be originally modeled.	47aa	65aa	Gjb1	ENSMUSG00000047797.15	ENSMUST00000119190.2	chrX	1	+	SNP	Missense	E_1	100428429.0	100428429.0	G	A	ENSMUST00000119190.2:c.656G>A	R219H	100428429.0	100428429.0	G	A	ENSMUST00000119190.2:c.656G>A	R219H	CLINVAR-H2307640	CLINVAR-H2307640-M01-V01	CLINVAR	566117.0	False	False	False	False	False	112
GJB1	ENSG00000169562.9	ENST00000374022.3	chrX	1	+	True	70444215	70444215	C	G	ENST00000374022.3:c.658C>G	R220G	Missense	E_1	SNP	True	0	Class 0: This mutation can be originally modeled.	48aa	64aa	Gjb1	ENSMUSG00000047797.15	ENSMUST00000119190.2	chrX	1	+	SNP	Missense	E_1	100428431.0	100428431.0	C	G	ENSMUST00000119190.2:c.658C>G	R220G	100428431.0	100428431.0	C	G	ENSMUST00000119190.2:c.658C>G	R220G	CLINVAR-H2307641	CLINVAR-H2307641-M01-V01	CLINVAR	543923.0	False	False	False	False	False	112
GJB1	ENSG00000169562.9	ENST00000374022.3	chrX	1	+	True	70444225	70444225	G	A	ENST00000374022.3:c.668G>A	R223H	Missense	E_1	SNP	True	0	Class 0: This mutation can be originally modeled.	51aa	61aa	Gjb1	ENSMUSG00000047797.15	ENSMUST00000119190.2	chrX	1	+	SNP	Missense	E_1	100428441.0	100428441.0	G	A	ENSMUST00000119190.2:c.668G>A	R223H	100428441.0	100428441.0	G	A	ENSMUST00000119190.2:c.668G>A	R223H	CLINVAR-H2307644	CLINVAR-H2307644-M01-V01	CLINVAR	1176310.0	False	False	False	False	False	112
GJB1	ENSG00000169562.9	ENST00000374022.3	chrX	1	+	True	70444227	70444227	C	T	ENST00000374022.3:c.670C>T	R224C	Missense	E_1	SNP	True	0	Class 0: This mutation can be originally modeled.	52aa	60aa	Gjb1	ENSMUSG00000047797.15	ENSMUST00000119190.2	chrX	1	+	SNP	Missense	E_1	100428443.0	100428443.0	C	T	ENSMUST00000119190.2:c.670C>T	R224C	100428443.0	100428443.0	C	T	ENSMUST00000119190.2:c.670C>T	R224C	CLINVAR-H2307645	CLINVAR-H2307645-M01-V01	CLINVAR	543928.0	False	False	False	False	False	112
GJB1	ENSG00000169562.9	ENST00000374022.3	chrX	1	+	True	70444228	70444228	G	A	ENST00000374022.3:c.671G>A	R224H	Missense	E_1	SNP	True	0	Class 0: This mutation can be originally modeled.	52aa	60aa	Gjb1	ENSMUSG00000047797.15	ENSMUST00000119190.2	chrX	1	+	SNP	Missense	E_1	100428444.0	100428444.0	G	A	ENSMUST00000119190.2:c.671G>A	R224H	100428444.0	100428444.0	G	A	ENSMUST00000119190.2:c.671G>A	R224H	CLINVAR-H2307646	CLINVAR-H2307646-M01-V01	CLINVAR	696007.0	False	False	False	False	False	112
GJB1	ENSG00000169562.9	ENST00000374022.3	chrX	1	+	True	70444234	70444234	A	G	ENST00000374022.3:c.677A>G	N226S	Missense	E_1	SNP	True	0	Class 0: This mutation can be originally modeled.	54aa	58aa	Gjb1	ENSMUSG00000047797.15	ENSMUST00000119190.2	chrX	1	+	SNP	Missense	E_1	100428450.0	100428450.0	A	G	ENSMUST00000119190.2:c.677A>G	N226S	100428450.0	100428450.0	A	G	ENSMUST00000119190.2:c.677A>G	N226S	CLINVAR-H2307647	CLINVAR-H2307647-M01-V01	CLINVAR	637640.0	False	False	False	False	False	112
GJB1	ENSG00000169562.9	ENST00000374022.3	chrX	1	+	True	70444238	70444238	A	T	ENST00000374022.3:c.681A>T	P227delinsP	Silent	E_1	SNP	True	0	Class 0: This mutation can be originally modeled.	55aa	57aa	Gjb1	ENSMUSG00000047797.15	ENSMUST00000119190.2	chrX	1	+	SNP	Silent	E_1	100428454.0	100428454.0	G	T	ENSMUST00000119190.2:c.681G>T	P227delinsP	100428454.0	100428454.0	G	T	ENSMUST00000119190.2:c.681G>T	P227delinsP	CLINVAR-H2307648	CLINVAR-H2307648-M01-V01	CLINVAR	1126963.0	False	False	False	False	False	112
GJB1	ENSG00000169562.9	ENST00000374022.3	chrX	1	+	True	70444239	70444239	C	T	ENST00000374022.3:c.682C>T	P228S	Missense	E_1	SNP	True	0	Class 0: This mutation can be originally modeled.	56aa	56aa	Gjb1	ENSMUSG00000047797.15	ENSMUST00000119190.2	chrX	1	+	SNP	Missense	E_1	100428455.0	100428455.0	C	T	ENSMUST00000119190.2:c.682C>T	P228S	100428455.0	100428455.0	C	T	ENSMUST00000119190.2:c.682C>T	P228S	CLINVAR-H2307649	CLINVAR-H2307649-M01-V01	CLINVAR	1372267.0	False	False	False	False	False	112
GJB1	ENSG00000169562.9	ENST00000374022.3	chrX	1	+	True	70444245	70444245	C	T	ENST00000374022.3:c.688C>T	R230C	Missense	E_1	SNP	True	0	Class 0: This mutation can be originally modeled.	58aa	54aa	Gjb1	ENSMUSG00000047797.15	ENSMUST00000119190.2	chrX	1	+	SNP	Missense	E_1	100428461.0	100428461.0	C	T	ENSMUST00000119190.2:c.688C>T	R230C	100428461.0	100428461.0	C	T	ENSMUST00000119190.2:c.688C>T	R230C	CLINVAR-H2307650	CLINVAR-H2307650-M01-V01	CLINVAR	157521.0	False	False	False	False	False	112
GJB1	ENSG00000169562.9	ENST00000374022.3	chrX	1	+	True	70444246	70444246	G	A	ENST00000374022.3:c.689G>A	R230H	Missense	E_1	SNP	True	0	Class 0: This mutation can be originally modeled.	58aa	54aa	Gjb1	ENSMUSG00000047797.15	ENSMUST00000119190.2	chrX	1	+	SNP	Missense	E_1	100428462.0	100428462.0	G	A	ENSMUST00000119190.2:c.689G>A	R230H	100428462.0	100428462.0	G	A	ENSMUST00000119190.2:c.689G>A	R230H	CLINVAR-H2307651	CLINVAR-H2307651-M01-V01	CLINVAR	870715.0	False	False	False	False	False	112
GJB1	ENSG00000169562.9	ENST00000374022.3	chrX	1	+	True	70444246	70444246	G	T	ENST00000374022.3:c.689G>T	R230L	Missense	E_1	SNP	True	0	Class 0: This mutation can be originally modeled.	58aa	54aa	Gjb1	ENSMUSG00000047797.15	ENSMUST00000119190.2	chrX	1	+	SNP	Missense	E_1	100428462.0	100428462.0	G	T	ENSMUST00000119190.2:c.689G>T	R230L	100428462.0	100428462.0	G	T	ENSMUST00000119190.2:c.689G>T	R230L	CLINVAR-H2307652	CLINVAR-H2307652-M01-V01	CLINVAR	637578.0	False	False	False	False	False	112
GJB1	ENSG00000169562.9	ENST00000374022.3	chrX	1	+	True	70444256	70444256	G	A	ENST00000374022.3:c.699G>A	S233delinsS	Silent	E_1	SNP	True	0	Class 0: This mutation can be originally modeled.	61aa	51aa	Gjb1	ENSMUSG00000047797.15	ENSMUST00000119190.2	chrX	1	+	SNP	Silent	E_1	100428472.0	100428472.0	G	A	ENSMUST00000119190.2:c.699G>A	S233delinsS	100428472.0	100428472.0	G	A	ENSMUST00000119190.2:c.699G>A	S233delinsS	CLINVAR-H2307653	CLINVAR-H2307653-M01-V01	CLINVAR	447442.0	False	False	False	False	False	112
GJB1	ENSG00000169562.9	ENST00000374022.3	chrX	1	+	True	70444261	70444261	T	G	ENST00000374022.3:c.704T>G	F235C	Missense	E_1	SNP	True	0	Class 0: This mutation can be originally modeled.	63aa	49aa	Gjb1	ENSMUSG00000047797.15	ENSMUST00000119190.2	chrX	1	+	SNP	Missense	E_1	100428477.0	100428477.0	T	G	ENSMUST00000119190.2:c.704T>G	F235C	100428477.0	100428477.0	T	G	ENSMUST00000119190.2:c.704T>G	F235C	CLINVAR-H2307654	CLINVAR-H2307654-M01-V01	CLINVAR	10450.0	False	False	False	False	False	112
GJB1	ENSG00000169562.9	ENST00000374022.3	chrX	1	+	True	70444262	70444262	C	A	ENST00000374022.3:c.705C>A	F235L	Missense	E_1	SNP	True	0	Class 0: This mutation can be originally modeled.	63aa	49aa	Gjb1	ENSMUSG00000047797.15	ENSMUST00000119190.2	chrX	1	+	SNP	Missense	E_1	100428478.0	100428478.0	C	A	ENSMUST00000119190.2:c.705C>A	F235L	100428478.0	100428478.0	C	A	ENSMUST00000119190.2:c.705C>A	F235L	CLINVAR-H2307655	CLINVAR-H2307655-M01-V01	CLINVAR	1028588.0	False	False	False	False	False	112
GJB1	ENSG00000169562.9	ENST00000374022.3	chrX	1	+	True	70444262	70444262	C	T	ENST00000374022.3:c.705C>T	F235delinsF	Silent	E_1	SNP	True	0	Class 0: This mutation can be originally modeled.	63aa	49aa	Gjb1	ENSMUSG00000047797.15	ENSMUST00000119190.2	chrX	1	+	SNP	Silent	E_1	100428478.0	100428478.0	C	T	ENSMUST00000119190.2:c.705C>T	F235delinsF	100428478.0	100428478.0	C	T	ENSMUST00000119190.2:c.705C>T	F235delinsF	CLINVAR-H2307656	CLINVAR-H2307656-M01-V01	CLINVAR	1169907.0	False	False	False	False	False	112
GJB1	ENSG00000169562.9	ENST00000374022.3	chrX	1	+	True	70444269	70444269	C	T	ENST00000374022.3:c.712C>T	R238C	Missense	E_1	SNP	True	0	Class 0: This mutation can be originally modeled.	66aa	46aa	Gjb1	ENSMUSG00000047797.15	ENSMUST00000119190.2	chrX	1	+	SNP	Missense	E_1	100428485.0	100428485.0	C	T	ENSMUST00000119190.2:c.712C>T	R238C	100428485.0	100428485.0	C	T	ENSMUST00000119190.2:c.712C>T	R238C	CLINVAR-H2307657	CLINVAR-H2307657-M01-V01	CLINVAR	477603.0	False	False	False	False	False	112
GJB1	ENSG00000169562.9	ENST00000374022.3	chrX	1	+	True	70444270	70444270	G	A	ENST00000374022.3:c.713G>A	R238H	Missense	E_1	SNP	True	0	Class 0: This mutation can be originally modeled.	66aa	46aa	Gjb1	ENSMUSG00000047797.15	ENSMUST00000119190.2	chrX	1	+	SNP	Missense	E_1	100428486.0	100428486.0	G	A	ENSMUST00000119190.2:c.713G>A	R238H	100428486.0	100428486.0	G	A	ENSMUST00000119190.2:c.713G>A	R238H	CLINVAR-H2307658	CLINVAR-H2307658-M01-V01	CLINVAR	637202.0	False	False	False	False	False	112
GJB1	ENSG00000169562.9	ENST00000374022.3	chrX	1	+	True	70444270	70444270	G	T	ENST00000374022.3:c.713G>T	R238L	Missense	E_1	SNP	True	0	Class 0: This mutation can be originally modeled.	66aa	46aa	Gjb1	ENSMUSG00000047797.15	ENSMUST00000119190.2	chrX	1	+	SNP	Missense	E_1	100428486.0	100428486.0	G	T	ENSMUST00000119190.2:c.713G>T	R238L	100428486.0	100428486.0	G	T	ENSMUST00000119190.2:c.713G>T	R238L	CLINVAR-H2307659	CLINVAR-H2307659-M01-V01	CLINVAR	804721.0	False	False	False	False	False	112
GJB1	ENSG00000169562.9	ENST00000374022.3	chrX	1	+	True	70444272	70444272	C	A	ENST00000374022.3:c.715C>A	L239I	Missense	E_1	SNP	True	0	Class 0: This mutation can be originally modeled.	67aa	45aa	Gjb1	ENSMUSG00000047797.15	ENSMUST00000119190.2	chrX	1	+	SNP	Missense	E_1	100428488.0	100428488.0	C	A	ENSMUST00000119190.2:c.715C>A	L239I	100428488.0	100428488.0	C	A	ENSMUST00000119190.2:c.715C>A	L239I	CLINVAR-H2307660	CLINVAR-H2307660-M01-V01	CLINVAR	637217.0	False	False	False	False	False	112
GJB1	ENSG00000169562.9	ENST00000374022.3	chrX	1	+	True	70444274	70444274	C	G	ENST00000374022.3:c.717C>G	L239delinsL	Silent	E_1	SNP	True	0	Class 0: This mutation can be originally modeled.	67aa	45aa	Gjb1	ENSMUSG00000047797.15	ENSMUST00000119190.2	chrX	1	+	SNP	Silent	E_1	100428490.0	100428490.0	C	G	ENSMUST00000119190.2:c.717C>G	L239delinsL	100428490.0	100428490.0	C	G	ENSMUST00000119190.2:c.717C>G	L239delinsL	CLINVAR-H2307661	CLINVAR-H2307661-M01-V01	CLINVAR	1668660.0	False	False	False	False	False	112
GJB1	ENSG00000169562.9	ENST00000374022.3	chrX	1	+	True	70444276	70444276	C	T	ENST00000374022.3:c.719C>T	S240L	Missense	E_1	SNP	True	0	Class 0: This mutation can be originally modeled.	68aa	44aa	Gjb1	ENSMUSG00000047797.15	ENSMUST00000119190.2	chrX	1	+	SNP	Missense	E_1	100428492.0	100428492.0	C	T	ENSMUST00000119190.2:c.719C>T	S240L	100428492.0	100428492.0	C	T	ENSMUST00000119190.2:c.719C>T	S240L	CLINVAR-H2307662	CLINVAR-H2307662-M01-V01	CLINVAR	1488973.0	False	False	False	False	False	112
GJB1	ENSG00000169562.9	ENST00000374022.3	chrX	1	+	True	70444285	70444285	A	G	ENST00000374022.3:c.728A>G	Y243C	Missense	E_1	SNP	True	0	Class 0: This mutation can be originally modeled.	71aa	41aa	Gjb1	ENSMUSG00000047797.15	ENSMUST00000119190.2	chrX	1	+	SNP	Missense	E_1	100428501.0	100428501.0	A	G	ENSMUST00000119190.2:c.728A>G	Y243C	100428501.0	100428501.0	A	G	ENSMUST00000119190.2:c.728A>G	Y243C	CLINVAR-H2307663	CLINVAR-H2307663-M01-V01	CLINVAR	1326578.0	False	False	False	False	False	112
GJB1	ENSG00000169562.9	ENST00000374022.3	chrX	1	+	True	70444289	70444289	G	A	ENST00000374022.3:c.732G>A	K244delinsK	Silent	E_1	SNP	True	0	Class 0: This mutation can be originally modeled.	72aa	40aa	Gjb1	ENSMUSG00000047797.15	ENSMUST00000119190.2	chrX	1	+	SNP	Silent	E_1	100428505.0	100428505.0	G	A	ENSMUST00000119190.2:c.732G>A	K244delinsK	100428505.0	100428505.0	G	A	ENSMUST00000119190.2:c.732G>A	K244delinsK	CLINVAR-H2307664	CLINVAR-H2307664-M01-V01	CLINVAR	1618713.0	False	False	False	False	False	112
GJB1	ENSG00000169562.9	ENST00000374022.3	chrX	1	+	True	70444293	70444293	A	G	ENST00000374022.3:c.736A>G	N246D	Missense	E_1	SNP	True	0	Class 0: This mutation can be originally modeled.	74aa	38aa	Gjb1	ENSMUSG00000047797.15	ENSMUST00000119190.2	chrX	1	+	SNP	Missense	E_1	100428509.0	100428509.0	A	G	ENSMUST00000119190.2:c.736A>G	N246D	100428509.0	100428509.0	A	G	ENSMUST00000119190.2:c.736A>G	N246D	CLINVAR-H2307665	CLINVAR-H2307665-M01-V01	CLINVAR	1972735.0	False	False	False	False	False	112
GJB1	ENSG00000169562.9	ENST00000374022.3	chrX	1	+	True	70444301	70444301	C	A	ENST00000374022.3:c.744C>A	I248delinsI	Silent	E_1	SNP	True	0	Class 0: This mutation can be originally modeled.	76aa	36aa	Gjb1	ENSMUSG00000047797.15	ENSMUST00000119190.2	chrX	1	+	SNP	Silent	E_1	100428517.0	100428517.0	C	A	ENSMUST00000119190.2:c.744C>A	I248delinsI	100428517.0	100428517.0	C	A	ENSMUST00000119190.2:c.744C>A	I248delinsI	CLINVAR-H2307666	CLINVAR-H2307666-M01-V01	CLINVAR	1615901.0	False	False	False	False	False	112
GJB1	ENSG00000169562.9	ENST00000374022.3	chrX	1	+	True	70444314	70444314	A	G	ENST00000374022.3:c.757A>G	S253G	Missense	E_1	SNP	True	0	Class 0: This mutation can be originally modeled.	81aa	31aa	Gjb1	ENSMUSG00000047797.15	ENSMUST00000119190.2	chrX	1	+	SNP	Missense	E_1	100428530.0	100428530.0	A	G	ENSMUST00000119190.2:c.757A>G	S253G	100428530.0	100428530.0	A	G	ENSMUST00000119190.2:c.757A>G	S253G	CLINVAR-H2307667	CLINVAR-H2307667-M01-V01	CLINVAR	1500089.0	False	False	False	False	False	112
GJB1	ENSG00000169562.9	ENST00000374022.3	chrX	1	+	True	70444315	70444315	G	A	ENST00000374022.3:c.758G>A	S253N	Missense	E_1	SNP	True	0	Class 0: This mutation can be originally modeled.	81aa	31aa	Gjb1	ENSMUSG00000047797.15	ENSMUST00000119190.2	chrX	1	+	SNP	Missense	E_1	100428531.0	100428531.0	G	A	ENSMUST00000119190.2:c.758G>A	S253N	100428531.0	100428531.0	G	A	ENSMUST00000119190.2:c.758G>A	S253N	CLINVAR-H2307668	CLINVAR-H2307668-M01-V01	CLINVAR	1016396.0	False	False	False	False	False	112
GJB1	ENSG00000169562.9	ENST00000374022.3	chrX	1	+	True	70444323	70444323	G	A	ENST00000374022.3:c.766G>A	D256N	Missense	E_1	SNP	True	0	Class 0: This mutation can be originally modeled.	84aa	28aa	Gjb1	ENSMUSG00000047797.15	ENSMUST00000119190.2	chrX	1	+	SNP	Missense	E_1	100428539.0	100428539.0	G	A	ENSMUST00000119190.2:c.766G>A	D256N	100428539.0	100428539.0	G	A	ENSMUST00000119190.2:c.766G>A	D256N	CLINVAR-H2307670	CLINVAR-H2307670-M01-V01	CLINVAR	965015.0	False	False	False	False	False	112
GJB1	ENSG00000169562.9	ENST00000374022.3	chrX	1	+	True	70444325	70444325	T	C	ENST00000374022.3:c.768T>C	D256delinsD	Silent	E_1	SNP	True	0	Class 0: This mutation can be originally modeled.	84aa	28aa	Gjb1	ENSMUSG00000047797.15	ENSMUST00000119190.2	chrX	1	+	SNP	Silent	E_1	100428541.0	100428541.0	T	C	ENSMUST00000119190.2:c.768T>C	D256delinsD	100428541.0	100428541.0	T	C	ENSMUST00000119190.2:c.768T>C	D256delinsD	CLINVAR-H2307671	CLINVAR-H2307671-M01-V01	CLINVAR	702129.0	False	False	False	False	False	112
GJB1	ENSG00000169562.9	ENST00000374022.3	chrX	1	+	True	70444335	70444335	A	G	ENST00000374022.3:c.778A>G	K260E	Missense	E_1	SNP	True	0	Class 0: This mutation can be originally modeled.	88aa	24aa	Gjb1	ENSMUSG00000047797.15	ENSMUST00000119190.2	chrX	1	+	SNP	Missense	E_1	100428551.0	100428551.0	A	G	ENSMUST00000119190.2:c.778A>G	K260E	100428551.0	100428551.0	A	G	ENSMUST00000119190.2:c.778A>G	K260E	CLINVAR-H2307674	CLINVAR-H2307674-M01-V01	CLINVAR	637611.0	False	False	False	False	False	112
GJB1	ENSG00000169562.9	ENST00000374022.3	chrX	1	+	True	70444336	70444336	A	G	ENST00000374022.3:c.779A>G	K260R	Missense	E_1	SNP	True	0	Class 0: This mutation can be originally modeled.	88aa	24aa	Gjb1	ENSMUSG00000047797.15	ENSMUST00000119190.2	chrX	1	+	SNP	Missense	E_1	100428552.0	100428552.0	A	G	ENSMUST00000119190.2:c.779A>G	K260R	100428552.0	100428552.0	A	G	ENSMUST00000119190.2:c.779A>G	K260R	CLINVAR-H2307675	CLINVAR-H2307675-M01-V01	CLINVAR	1760659.0	False	False	False	False	False	112
GJB1	ENSG00000169562.9	ENST00000374022.3	chrX	1	+	True	70444345	70444345	T	C	ENST00000374022.3:c.788T>C	L263P	Missense	E_1	SNP	True	0	Class 0: This mutation can be originally modeled.	91aa	21aa	Gjb1	ENSMUSG00000047797.15	ENSMUST00000119190.2	chrX	1	+	SNP	Missense	E_1	100428561.0	100428561.0	T	C	ENSMUST00000119190.2:c.788T>C	L263P	100428561.0	100428561.0	T	C	ENSMUST00000119190.2:c.788T>C	L263P	CLINVAR-H2307678	CLINVAR-H2307678-M01-V01	CLINVAR	2113558.0	False	False	False	False	False	112
GJB1	ENSG00000169562.9	ENST00000374022.3	chrX	1	+	True	70444347	70444347	C	T	ENST00000374022.3:c.790C>T	R264C	Missense	E_1	SNP	True	0	Class 0: This mutation can be originally modeled.	92aa	20aa	Gjb1	ENSMUSG00000047797.15	ENSMUST00000119190.2	chrX	1	+	SNP	Missense	E_1	100428563.0	100428563.0	C	T	ENSMUST00000119190.2:c.790C>T	R264C	100428563.0	100428563.0	C	T	ENSMUST00000119190.2:c.790C>T	R264C	CLINVAR-H2307679	CLINVAR-H2307679-M01-V01	CLINVAR	155727.0	False	False	False	False	False	112
GJB1	ENSG00000169562.9	ENST00000374022.3	chrX	1	+	True	70444348	70444348	G	A	ENST00000374022.3:c.791G>A	R264H	Missense	E_1	SNP	True	0	Class 0: This mutation can be originally modeled.	92aa	20aa	Gjb1	ENSMUSG00000047797.15	ENSMUST00000119190.2	chrX	1	+	SNP	Missense	E_1	100428564.0	100428564.0	G	A	ENSMUST00000119190.2:c.791G>A	R264H	100428564.0	100428564.0	G	A	ENSMUST00000119190.2:c.791G>A	R264H	CLINVAR-H2307681	CLINVAR-H2307681-M01-V01	CLINVAR	2156422.0	False	False	False	False	False	112
GJB1	ENSG00000169562.9	ENST00000374022.3	chrX	1	+	True	70444348	70444348	G	T	ENST00000374022.3:c.791G>T	R264L	Missense	E_1	SNP	True	0	Class 0: This mutation can be originally modeled.	92aa	20aa	Gjb1	ENSMUSG00000047797.15	ENSMUST00000119190.2	chrX	1	+	SNP	Missense	E_1	100428564.0	100428564.0	G	T	ENSMUST00000119190.2:c.791G>T	R264L	100428564.0	100428564.0	G	T	ENSMUST00000119190.2:c.791G>T	R264L	CLINVAR-H2307682	CLINVAR-H2307682-M01-V01	CLINVAR	637631.0	False	False	False	False	False	112
GJB1	ENSG00000169562.9	ENST00000374022.3	chrX	1	+	True	70444350	70444350	C	T	ENST00000374022.3:c.793C>T	R265C	Missense	E_1	SNP	True	0	Class 0: This mutation can be originally modeled.	93aa	19aa	Gjb1	ENSMUSG00000047797.15	ENSMUST00000119190.2	chrX	1	+	SNP	Missense	E_1	100428566.0	100428566.0	C	T	ENSMUST00000119190.2:c.793C>T	R265C	100428566.0	100428566.0	C	T	ENSMUST00000119190.2:c.793C>T	R265C	CLINVAR-H2307683	CLINVAR-H2307683-M01-V01	CLINVAR	804722.0	False	False	False	False	False	112
GJB1	ENSG00000169562.9	ENST00000374022.3	chrX	1	+	True	70444360	70444360	G	C	ENST00000374022.3:c.803G>C	G268A	Missense	E_1	SNP	True	0	Class 0: This mutation can be originally modeled.	96aa	16aa	Gjb1	ENSMUSG00000047797.15	ENSMUST00000119190.2	chrX	1	+	SNP	Missense	E_1	100428576.0	100428576.0	G	C	ENSMUST00000119190.2:c.803G>C	G268A	100428576.0	100428576.0	G	C	ENSMUST00000119190.2:c.803G>C	G268A	CLINVAR-H2307685	CLINVAR-H2307685-M01-V01	CLINVAR	2156335.0	False	False	False	False	False	112
GJB1	ENSG00000169562.9	ENST00000374022.3	chrX	1	+	True	70444364	70444364	C	T	ENST00000374022.3:c.807C>T	T269delinsT	Silent	E_1	SNP	True	0	Class 0: This mutation can be originally modeled.	97aa	15aa	Gjb1	ENSMUSG00000047797.15	ENSMUST00000119190.2	chrX	1	+	SNP	Silent	E_1	100428580.0	100428580.0	A	T	ENSMUST00000119190.2:c.807A>T	T269delinsT	100428580.0	100428580.0	A	T	ENSMUST00000119190.2:c.807A>T	T269delinsT	CLINVAR-H2307687	CLINVAR-H2307687-M01-V01	CLINVAR	698581.0	False	False	False	False	False	112
GJB1	ENSG00000169562.9	ENST00000374022.3	chrX	1	+	True	70444365	70444365	G	A	ENST00000374022.3:c.808G>A	G270R	Missense	E_1	SNP	True	0	Class 0: This mutation can be originally modeled.	98aa	14aa	Gjb1	ENSMUSG00000047797.15	ENSMUST00000119190.2	chrX	1	+	SNP	Missense	E_1	100428581.0	100428581.0	G	A	ENSMUST00000119190.2:c.808G>A	G270R	100428581.0	100428581.0	G	A	ENSMUST00000119190.2:c.808G>A	G270R	CLINVAR-H2307688	CLINVAR-H2307688-M01-V01	CLINVAR	1038829.0	False	False	False	False	False	112
GJB1	ENSG00000169562.9	ENST00000374022.3	chrX	1	+	True	70444368	70444368	G	A	ENST00000374022.3:c.811G>A	A271T	Missense	E_1	SNP	True	0	Class 0: This mutation can be originally modeled.	99aa	13aa	Gjb1	ENSMUSG00000047797.15	ENSMUST00000119190.2	chrX	1	+	SNP	Missense	E_1	100428584.0	100428584.0	G	A	ENSMUST00000119190.2:c.811G>A	A271T	100428584.0	100428584.0	G	A	ENSMUST00000119190.2:c.811G>A	A271T	CLINVAR-H2307689	CLINVAR-H2307689-M01-V01	CLINVAR	567218.0	False	False	False	False	False	112
GJB1	ENSG00000169562.9	ENST00000374022.3	chrX	1	+	True	70444387	70444387	G	A	ENST00000374022.3:c.830G>A	S277N	Missense	E_1	SNP	True	0	Class 0: This mutation can be originally modeled.	105aa	7aa	Gjb1	ENSMUSG00000047797.15	ENSMUST00000119190.2	chrX	1	+	SNP	Missense	E_1	100428603.0	100428603.0	G	A	ENSMUST00000119190.2:c.830G>A	S277N	100428603.0	100428603.0	G	A	ENSMUST00000119190.2:c.830G>A	S277N	CLINVAR-H2307691	CLINVAR-H2307691-M01-V01	CLINVAR	543924.0	False	False	False	False	False	112
GJB1	ENSG00000169562.9	ENST00000374022.3	chrX	1	+	True	70444388	70444388	C	T	ENST00000374022.3:c.831C>T	S277delinsS	Silent	E_1	SNP	True	0	Class 0: This mutation can be originally modeled.	105aa	7aa	Gjb1	ENSMUSG00000047797.15	ENSMUST00000119190.2	chrX	1	+	SNP	Silent	E_1	100428604.0	100428604.0	C	T	ENSMUST00000119190.2:c.831C>T	S277delinsS	100428604.0	100428604.0	C	T	ENSMUST00000119190.2:c.831C>T	S277delinsS	CLINVAR-H2307692	CLINVAR-H2307692-M01-V01	CLINVAR	1150753.0	False	False	False	False	False	112
GJB1	ENSG00000169562.9	ENST00000374022.3	chrX	1	+	True	70444389	70444389	G	A	ENST00000374022.3:c.832G>A	D278N	Missense	E_1	SNP	True	0	Class 0: This mutation can be originally modeled.	106aa	6aa	Gjb1	ENSMUSG00000047797.15	ENSMUST00000119190.2	chrX	1	+	SNP	Missense	E_1	100428605.0	100428605.0	G	A	ENSMUST00000119190.2:c.832G>A	D278N	100428605.0	100428605.0	G	A	ENSMUST00000119190.2:c.832G>A	D278N	CLINVAR-H2307693	CLINVAR-H2307693-M01-V01	CLINVAR	1368750.0	False	False	False	False	False	112
GJB1	ENSG00000169562.9	ENST00000374022.3	chrX	1	+	True	70444391	70444391	C	A	ENST00000374022.3:c.834C>A	D278E	Missense	E_1	SNP	True	0	Class 0: This mutation can be originally modeled.	106aa	6aa	Gjb1	ENSMUSG00000047797.15	ENSMUST00000119190.2	chrX	1	+	SNP	Missense	E_1	100428607.0	100428607.0	C	A	ENSMUST00000119190.2:c.834C>A	D278E	100428607.0	100428607.0	C	A	ENSMUST00000119190.2:c.834C>A	D278E	CLINVAR-H2307694	CLINVAR-H2307694-M01-V01	CLINVAR	1482857.0	False	False	False	False	False	112
GJB1	ENSG00000169562.9	ENST00000374022.3	chrX	1	+	True	70444393	70444393	G	T	ENST00000374022.3:c.836G>T	R279L	Missense	E_1	SNP	True	0	Class 0: This mutation can be originally modeled.	107aa	5aa	Gjb1	ENSMUSG00000047797.15	ENSMUST00000119190.2	chrX	1	+	SNP	Missense	E_1	100428609.0	100428609.0	G	T	ENSMUST00000119190.2:c.836G>T	R279L	100428609.0	100428609.0	G	T	ENSMUST00000119190.2:c.836G>T	R279L	CLINVAR-H2307696	CLINVAR-H2307696-M01-V01	CLINVAR	1714405.0	False	False	False	False	False	112
GJB1	ENSG00000169562.9	ENST00000374022.3	chrX	1	+	True	70444394	70444394	C	T	ENST00000374022.3:c.837C>T	R279delinsR	Silent	E_1	SNP	True	0	Class 0: This mutation can be originally modeled.	107aa	5aa	Gjb1	ENSMUSG00000047797.15	ENSMUST00000119190.2	chrX	1	+	SNP	Silent	E_1	100428610.0	100428610.0	A	T	ENSMUST00000119190.2:c.837A>T	R279delinsR	100428610.0	100428610.0	A	T	ENSMUST00000119190.2:c.837A>T	R279delinsR	CLINVAR-H2307697	CLINVAR-H2307697-M01-V01	CLINVAR	1566070.0	False	False	False	False	False	112
GJB1	ENSG00000169562.9	ENST00000374022.3	chrX	1	+	True	70444395	70444395	T	G	ENST00000374022.3:c.838T>G	C280G	Missense	E_1	SNP	True	0	Class 0: This mutation can be originally modeled.	108aa	4aa	Gjb1	ENSMUSG00000047797.15	ENSMUST00000119190.2	chrX	1	+	SNP	Missense	E_1	100428611.0	100428611.0	T	G	ENSMUST00000119190.2:c.838T>G	C280G	100428611.0	100428611.0	T	G	ENSMUST00000119190.2:c.838T>G	C280G	CLINVAR-H2307698	CLINVAR-H2307698-M01-V01	CLINVAR	637156.0	False	False	False	False	False	112
GJB1	ENSG00000169562.9	ENST00000374022.3	chrX	1	+	True	70444398	70444398	T	C	ENST00000374022.3:c.841T>C	S281P	Missense	E_1	SNP	True	0	Class 0: This mutation can be originally modeled.	109aa	3aa	Gjb1	ENSMUSG00000047797.15	ENSMUST00000119190.2	chrX	1	+	SNP	Missense	E_1	100428614.0	100428614.0	T	C	ENSMUST00000119190.2:c.841T>C	S281P	100428614.0	100428614.0	T	C	ENSMUST00000119190.2:c.841T>C	S281P	CLINVAR-H2307699	CLINVAR-H2307699-M01-V01	CLINVAR	856741.0	False	False	False	False	False	112
GJB1	ENSG00000169562.9	ENST00000374022.3	chrX	1	+	True	70444399	70444399	C	A	ENST00000374022.3:c.842C>A	S281*	Nonsense	E_1	SNP	True	0	Class 0: This mutation can be originally modeled.	109aa	3aa	Gjb1	ENSMUSG00000047797.15	ENSMUST00000119190.2	chrX	1	+	SNP	Nonsense	E_1	100428615.0	100428615.0	C	A	ENSMUST00000119190.2:c.842C>A	S281*	100428615.0	100428615.0	C	A	ENSMUST00000119190.2:c.842C>A	S281*	CLINVAR-H2307702	CLINVAR-H2307702-M01-V01	CLINVAR	637203.0	False	False	False	False	False	112
GJB1	ENSG00000169562.9	ENST00000374022.3	chrX	1	+	True	70444399	70444399	C	T	ENST00000374022.3:c.842C>T	S281L	Missense	E_1	SNP	True	0	Class 0: This mutation can be originally modeled.	109aa	3aa	Gjb1	ENSMUSG00000047797.15	ENSMUST00000119190.2	chrX	1	+	SNP	Missense	E_1	100428615.0	100428615.0	C	T	ENSMUST00000119190.2:c.842C>T	S281L	100428615.0	100428615.0	C	T	ENSMUST00000119190.2:c.842C>T	S281L	CLINVAR-H2307704	CLINVAR-H2307704-M01-V01	CLINVAR	1403575.0	False	False	False	False	False	112
GJB1	ENSG00000169562.9	ENST00000374022.3	chrX	1	+	True	70444400	70444400	G	A	ENST00000374022.3:c.843G>A	S281delinsS	Silent	E_1	SNP	True	0	Class 0: This mutation can be originally modeled.	109aa	3aa	Gjb1	ENSMUSG00000047797.15	ENSMUST00000119190.2	chrX	1	+	SNP	Silent	E_1	100428616.0	100428616.0	A	A	ENSMUST00000119190.2:c.843A>A	S281delinsS	100428616.0	100428616.0	A	A	ENSMUST00000119190.2:c.843A>A	S281delinsS	CLINVAR-H2307705	CLINVAR-H2307705-M01-V01	CLINVAR	1170619.0	False	False	False	False	False	112
GJB1	ENSG00000169562.9	ENST00000374022.3	chrX	1	+	True	70444404	70444404	T	C	ENST00000374022.3:c.847T>C	C283R	Missense	E_1	SNP	True	0	Class 0: This mutation can be originally modeled.	111aa	1aa	Gjb1	ENSMUSG00000047797.15	ENSMUST00000119190.2	chrX	1	+	SNP	Missense	E_1	100428620.0	100428620.0	T	C	ENSMUST00000119190.2:c.847T>C	C283R	100428620.0	100428620.0	T	C	ENSMUST00000119190.2:c.847T>C	C283R	CLINVAR-H2307706	CLINVAR-H2307706-M01-V01	CLINVAR	1378093.0	False	False	False	False	False	112
GJB1	ENSG00000169562.9	ENST00000374022.3	chrX	1	+	True	70444406	70444406	C	A	ENST00000374022.3:c.849C>A	C283*	Nonsense	E_1	SNP	True	0	Class 0: This mutation can be originally modeled.	111aa	1aa	Gjb1	ENSMUSG00000047797.15	ENSMUST00000119190.2	chrX	1	+	SNP	Nonsense	E_1	100428622.0	100428622.0	C	A	ENSMUST00000119190.2:c.849C>A	C283*	100428622.0	100428622.0	C	A	ENSMUST00000119190.2:c.849C>A	C283*	CLINVAR-H2307707	CLINVAR-H2307707-M01-V01	CLINVAR	637231.0	False	False	False	False	False	112
GJB1	ENSG00000169562.9	ENST00000374022.3	chrX	1	+	True	70444406	70444406	C	T	ENST00000374022.3:c.849C>T	C283delinsC	Silent	E_1	SNP	True	0	Class 0: This mutation can be originally modeled.	111aa	1aa	Gjb1	ENSMUSG00000047797.15	ENSMUST00000119190.2	chrX	1	+	SNP	Silent	E_1	100428622.0	100428622.0	C	T	ENSMUST00000119190.2:c.849C>T	C283delinsC	100428622.0	100428622.0	C	T	ENSMUST00000119190.2:c.849C>T	C283delinsC	CLINVAR-H2307708	CLINVAR-H2307708-M01-V01	CLINVAR	1617465.0	False	False	False	False	False	112
GJB1	ENSG00000169562.9	ENST00000374022.3	chrX	1	+	True	70444408	70444408	G	C	ENST00000374022.3:c.851G>C	*284Sext*53	Non_Stop		SNP	True	0	Class 0: This mutation can be originally modeled.	0aa	0aa	Gjb1	ENSMUSG00000047797.15	ENSMUST00000119190.2	chrX	1	+	SNP	Non_Stop		100428624.0	100428624.0	G	C	ENSMUST00000119190.2:c.851G>C	*284Sext*26	100428624.0	100428624.0	G	C	ENSMUST00000119190.2:c.851G>C	*284Sext*26	CLINVAR-H2307709	CLINVAR-H2307709-M01-V01	CLINVAR	2664450.0	False	False	False	False	False	0
GJB1	ENSG00000169562.9	ENST00000374022.3	chrX	1	+	True	70444409	70444409	A	G	ENST00000374022.3:c.852A>G	*284Wext*53	Non_Stop		SNP	True	0	Class 0: This mutation can be originally modeled.	0aa	0aa	Gjb1	ENSMUSG00000047797.15	ENSMUST00000119190.2	chrX	1	+	SNP	Non_Stop		100428625.0	100428625.0	A	G	ENSMUST00000119190.2:c.852A>G	*284Wext*26	100428625.0	100428625.0	A	G	ENSMUST00000119190.2:c.852A>G	*284Wext*26	CLINVAR-H2307710	CLINVAR-H2307710-M01-V01	CLINVAR	2664449.0	False	False	False	False	False	0
GJB1	ENSG00000169562.9	ENST00000374022.3	chrX	1	+	True	70443574	70443574	T	C	ENST00000374022.3:c.17T>C	L6S	Missense	E_1	SNP	True	1	Class 1: This mutation can be alternatively modeled.	5aa	60aa	Gjb1	ENSMUSG00000047797.15	ENSMUST00000119190.2	chrX	1	+	DNP	Missense	E_1	100427790.0	100427790.0	T	C	ENSMUST00000119190.2:c.17T>C	L6P	100427789.0	100427790.0	CT	TC	ENSMUST00000119190.2:c.16_17CT>TC	L6S	CLINVAR-H2307039	CLINVAR-H2307039-M01-V01	CLINVAR	937967.0	False	False	False	False	False	65
GJB1	ENSG00000169562.9	ENST00000374022.3	chrX	1	+	True	70443574	70443574	T	C	ENST00000374022.3:c.17T>C	L6S	Missense	E_1	SNP	True	1	Class 1: This mutation can be alternatively modeled.	5aa	60aa	Gjb1	ENSMUSG00000047797.15	ENSMUST00000119190.2	chrX	1	+	TNP	Missense	E_1	100427790.0	100427790.0	T	C	ENSMUST00000119190.2:c.17T>C	L6P	100427789.0	100427791.0	CTA	TCC	ENSMUST00000119190.2:c.16_18CTA>TCC	L6S	CLINVAR-H2307039	CLINVAR-H2307039-M01-V02	CLINVAR	937967.0	False	False	False	False	False	65
GJB1	ENSG00000169562.9	ENST00000374022.3	chrX	1	+	True	70443574	70443574	T	C	ENST00000374022.3:c.17T>C	L6S	Missense	E_1	SNP	True	1	Class 1: This mutation can be alternatively modeled.	5aa	60aa	Gjb1	ENSMUSG00000047797.15	ENSMUST00000119190.2	chrX	1	+	TNP	Missense	E_1	100427790.0	100427790.0	T	C	ENSMUST00000119190.2:c.17T>C	L6P	100427789.0	100427791.0	CTA	TCT	ENSMUST00000119190.2:c.16_18CTA>TCT	L6S	CLINVAR-H2307039	CLINVAR-H2307039-M01-V03	CLINVAR	937967.0	False	False	False	False	False	65
GJB1	ENSG00000169562.9	ENST00000374022.3	chrX	1	+	True	70443574	70443574	T	C	ENST00000374022.3:c.17T>C	L6S	Missense	E_1	SNP	True	1	Class 1: This mutation can be alternatively modeled.	5aa	60aa	Gjb1	ENSMUSG00000047797.15	ENSMUST00000119190.2	chrX	1	+	TNP	Missense	E_1	100427790.0	100427790.0	T	C	ENSMUST00000119190.2:c.17T>C	L6P	100427789.0	100427791.0	CTA	TCG	ENSMUST00000119190.2:c.16_18CTA>TCG	L6S	CLINVAR-H2307039	CLINVAR-H2307039-M01-V04	CLINVAR	937967.0	False	False	False	False	False	65
GJB1	ENSG00000169562.9	ENST00000374022.3	chrX	1	+	True	70443574	70443574	T	C	ENST00000374022.3:c.17T>C	L6S	Missense	E_1	SNP	True	1	Class 1: This mutation can be alternatively modeled.	5aa	60aa	Gjb1	ENSMUSG00000047797.15	ENSMUST00000119190.2	chrX	1	+	TNP	Missense	E_1	100427790.0	100427790.0	T	C	ENSMUST00000119190.2:c.17T>C	L6P	100427789.0	100427791.0	CTA	AGC	ENSMUST00000119190.2:c.16_18CTA>AGC	L6S	CLINVAR-H2307039	CLINVAR-H2307039-M01-V05	CLINVAR	937967.0	False	False	False	False	False	65
GJB1	ENSG00000169562.9	ENST00000374022.3	chrX	1	+	True	70443610	70443610	C	G	ENST00000374022.3:c.53C>G	T18S	Missense	E_1	SNP	True	1	Class 1: This mutation can be alternatively modeled.	17aa	48aa	Gjb1	ENSMUSG00000047797.15	ENSMUST00000119190.2	chrX	1	+	DNP	Missense	E_1	100427826.0	100427826.0	C	G	ENSMUST00000119190.2:c.53C>G	T18R	100427826.0	100427827.0	CA	GT	ENSMUST00000119190.2:c.53_54CA>GT	T18S	CLINVAR-H2307082	CLINVAR-H2307082-M01-V01	CLINVAR	477601.0	False	False	False	False	False	65
GJB1	ENSG00000169562.9	ENST00000374022.3	chrX	1	+	True	70443610	70443610	C	G	ENST00000374022.3:c.53C>G	T18S	Missense	E_1	SNP	True	1	Class 1: This mutation can be alternatively modeled.	17aa	48aa	Gjb1	ENSMUSG00000047797.15	ENSMUST00000119190.2	chrX	1	+	TNP	Missense	E_1	100427826.0	100427826.0	C	G	ENSMUST00000119190.2:c.53C>G	T18R	100427825.0	100427827.0	ACA	TCC	ENSMUST00000119190.2:c.52_54ACA>TCC	T18S	CLINVAR-H2307082	CLINVAR-H2307082-M01-V02	CLINVAR	477601.0	False	False	False	False	False	65
GJB1	ENSG00000169562.9	ENST00000374022.3	chrX	1	+	True	70443610	70443610	C	G	ENST00000374022.3:c.53C>G	T18S	Missense	E_1	SNP	True	1	Class 1: This mutation can be alternatively modeled.	17aa	48aa	Gjb1	ENSMUSG00000047797.15	ENSMUST00000119190.2	chrX	1	+	TNP	Missense	E_1	100427826.0	100427826.0	C	G	ENSMUST00000119190.2:c.53C>G	T18R	100427825.0	100427827.0	ACA	TCT	ENSMUST00000119190.2:c.52_54ACA>TCT	T18S	CLINVAR-H2307082	CLINVAR-H2307082-M01-V03	CLINVAR	477601.0	False	False	False	False	False	65
GJB1	ENSG00000169562.9	ENST00000374022.3	chrX	1	+	True	70443610	70443610	C	G	ENST00000374022.3:c.53C>G	T18S	Missense	E_1	SNP	True	1	Class 1: This mutation can be alternatively modeled.	17aa	48aa	Gjb1	ENSMUSG00000047797.15	ENSMUST00000119190.2	chrX	1	+	DNP	Missense	E_1	100427826.0	100427826.0	C	G	ENSMUST00000119190.2:c.53C>G	T18R	100427826.0	100427827.0	CA	GC	ENSMUST00000119190.2:c.53_54CA>GC	T18S	CLINVAR-H2307082	CLINVAR-H2307082-M01-V04	CLINVAR	477601.0	False	False	False	False	False	65
GJB1	ENSG00000169562.9	ENST00000374022.3	chrX	1	+	True	70443610	70443610	C	G	ENST00000374022.3:c.53C>G	T18S	Missense	E_1	SNP	True	1	Class 1: This mutation can be alternatively modeled.	17aa	48aa	Gjb1	ENSMUSG00000047797.15	ENSMUST00000119190.2	chrX	1	+	SNP	Missense	E_1	100427826.0	100427826.0	C	G	ENSMUST00000119190.2:c.53C>G	T18R	100427825.0	100427825.0	A	T	ENSMUST00000119190.2:c.52A>T	T18S	CLINVAR-H2307082	CLINVAR-H2307082-M01-V05	CLINVAR	477601.0	False	False	False	False	False	65
GJB1	ENSG00000169562.9	ENST00000374022.3	chrX	1	+	True	70443630	70443630	C	T	ENST00000374022.3:c.73C>T	L25F	Missense	E_1	SNP	True	1	Class 1: This mutation can be alternatively modeled.	24aa	41aa	Gjb1	ENSMUSG00000047797.15	ENSMUST00000119190.2	chrX	1	+	TNP	Missense	E_1	100427846.0	100427846.0	C	T	ENSMUST00000119190.2:c.73C>T	L25delinsL	100427846.0	100427848.0	CTG	TTC	ENSMUST00000119190.2:c.73_75CTG>TTC	L25F	CLINVAR-H2307104	CLINVAR-H2307104-M01-V01	CLINVAR	637201.0	False	False	False	False	False	65
GJB1	ENSG00000169562.9	ENST00000374022.3	chrX	1	+	True	70443630	70443630	C	T	ENST00000374022.3:c.73C>T	L25F	Missense	E_1	SNP	True	1	Class 1: This mutation can be alternatively modeled.	24aa	41aa	Gjb1	ENSMUSG00000047797.15	ENSMUST00000119190.2	chrX	1	+	TNP	Missense	E_1	100427846.0	100427846.0	C	T	ENSMUST00000119190.2:c.73C>T	L25delinsL	100427846.0	100427848.0	CTG	TTT	ENSMUST00000119190.2:c.73_75CTG>TTT	L25F	CLINVAR-H2307104	CLINVAR-H2307104-M01-V02	CLINVAR	637201.0	False	False	False	False	False	65
GJB1	ENSG00000169562.9	ENST00000374022.3	chrX	1	+	True	70443634	70443634	C	A	ENST00000374022.3:c.77C>A	S26*	Nonsense	E_1	SNP	True	1	Class 1: This mutation can be alternatively modeled.	25aa	40aa	Gjb1	ENSMUSG00000047797.15	ENSMUST00000119190.2	chrX	1	+	DNP	Nonsense	E_1	100427850.0	100427850.0	C	A	ENSMUST00000119190.2:c.77C>A	S26Y	100427850.0	100427851.0	CT	AA	ENSMUST00000119190.2:c.77_78CT>AA	S26*	CLINVAR-H2307108	CLINVAR-H2307108-M01-V01	CLINVAR	637205.0	False	False	False	False	False	65
GJB1	ENSG00000169562.9	ENST00000374022.3	chrX	1	+	True	70443634	70443634	C	A	ENST00000374022.3:c.77C>A	S26*	Nonsense	E_1	SNP	True	1	Class 1: This mutation can be alternatively modeled.	25aa	40aa	Gjb1	ENSMUSG00000047797.15	ENSMUST00000119190.2	chrX	1	+	DNP	Nonsense	E_1	100427850.0	100427850.0	C	A	ENSMUST00000119190.2:c.77C>A	S26Y	100427850.0	100427851.0	CT	AG	ENSMUST00000119190.2:c.77_78CT>AG	S26*	CLINVAR-H2307108	CLINVAR-H2307108-M01-V02	CLINVAR	637205.0	False	False	False	False	False	65
GJB1	ENSG00000169562.9	ENST00000374022.3	chrX	1	+	True	70443634	70443634	C	A	ENST00000374022.3:c.77C>A	S26*	Nonsense	E_1	SNP	True	1	Class 1: This mutation can be alternatively modeled.	25aa	40aa	Gjb1	ENSMUSG00000047797.15	ENSMUST00000119190.2	chrX	1	+	DNP	Nonsense	E_1	100427850.0	100427850.0	C	A	ENSMUST00000119190.2:c.77C>A	S26Y	100427850.0	100427851.0	CT	GA	ENSMUST00000119190.2:c.77_78CT>GA	S26*	CLINVAR-H2307108	CLINVAR-H2307108-M01-V03	CLINVAR	637205.0	False	False	False	False	False	65
GJB1	ENSG00000169562.9	ENST00000374022.3	chrX	1	+	True	70443634	70443634	C	G	ENST00000374022.3:c.77C>G	S26W	Missense	E_1	SNP	True	1	Class 1: This mutation can be alternatively modeled.	25aa	40aa	Gjb1	ENSMUSG00000047797.15	ENSMUST00000119190.2	chrX	1	+	DNP	Missense	E_1	100427850.0	100427850.0	C	G	ENSMUST00000119190.2:c.77C>G	S26C	100427850.0	100427851.0	CT	GG	ENSMUST00000119190.2:c.77_78CT>GG	S26W	CLINVAR-H2307109	CLINVAR-H2307109-M01-V01	CLINVAR	477604.0	False	False	False	False	False	65
GJB1	ENSG00000169562.9	ENST00000374022.3	chrX	1	+	True	70443634	70443634	C	T	ENST00000374022.3:c.77C>T	S26L	Missense	E_1	SNP	True	1	Class 1: This mutation can be alternatively modeled.	25aa	40aa	Gjb1	ENSMUSG00000047797.15	ENSMUST00000119190.2	chrX	1	+	DNP	Missense	E_1	100427850.0	100427850.0	C	T	ENSMUST00000119190.2:c.77C>T	S26F	100427850.0	100427851.0	CT	TA	ENSMUST00000119190.2:c.77_78CT>TA	S26L	CLINVAR-H2307110	CLINVAR-H2307110-M01-V01	CLINVAR	155726.0	False	False	False	False	False	65
GJB1	ENSG00000169562.9	ENST00000374022.3	chrX	1	+	True	70443634	70443634	C	T	ENST00000374022.3:c.77C>T	S26L	Missense	E_1	SNP	True	1	Class 1: This mutation can be alternatively modeled.	25aa	40aa	Gjb1	ENSMUSG00000047797.15	ENSMUST00000119190.2	chrX	1	+	DNP	Missense	E_1	100427850.0	100427850.0	C	T	ENSMUST00000119190.2:c.77C>T	S26F	100427850.0	100427851.0	CT	TG	ENSMUST00000119190.2:c.77_78CT>TG	S26L	CLINVAR-H2307110	CLINVAR-H2307110-M01-V02	CLINVAR	155726.0	False	False	False	False	False	65
GJB1	ENSG00000169562.9	ENST00000374022.3	chrX	1	+	True	70443634	70443634	C	T	ENST00000374022.3:c.77C>T	S26L	Missense	E_1	SNP	True	1	Class 1: This mutation can be alternatively modeled.	25aa	40aa	Gjb1	ENSMUSG00000047797.15	ENSMUST00000119190.2	chrX	1	+	TNP	Missense	E_1	100427850.0	100427850.0	C	T	ENSMUST00000119190.2:c.77C>T	S26F	100427849.0	100427851.0	TCT	CTC	ENSMUST00000119190.2:c.76_78TCT>CTC	S26L	CLINVAR-H2307110	CLINVAR-H2307110-M01-V03	CLINVAR	155726.0	False	False	False	False	False	65
GJB1	ENSG00000169562.9	ENST00000374022.3	chrX	1	+	True	70443634	70443634	C	T	ENST00000374022.3:c.77C>T	S26L	Missense	E_1	SNP	True	1	Class 1: This mutation can be alternatively modeled.	25aa	40aa	Gjb1	ENSMUSG00000047797.15	ENSMUST00000119190.2	chrX	1	+	DNP	Missense	E_1	100427850.0	100427850.0	C	T	ENSMUST00000119190.2:c.77C>T	S26F	100427849.0	100427850.0	TC	CT	ENSMUST00000119190.2:c.76_77TC>CT	S26L	CLINVAR-H2307110	CLINVAR-H2307110-M01-V04	CLINVAR	155726.0	False	False	False	False	False	65
GJB1	ENSG00000169562.9	ENST00000374022.3	chrX	1	+	True	70443634	70443634	C	T	ENST00000374022.3:c.77C>T	S26L	Missense	E_1	SNP	True	1	Class 1: This mutation can be alternatively modeled.	25aa	40aa	Gjb1	ENSMUSG00000047797.15	ENSMUST00000119190.2	chrX	1	+	TNP	Missense	E_1	100427850.0	100427850.0	C	T	ENSMUST00000119190.2:c.77C>T	S26F	100427849.0	100427851.0	TCT	CTG	ENSMUST00000119190.2:c.76_78TCT>CTG	S26L	CLINVAR-H2307110	CLINVAR-H2307110-M01-V05	CLINVAR	155726.0	False	False	False	False	False	65
GJB1	ENSG00000169562.9	ENST00000374022.3	chrX	1	+	True	70443721	70443721	C	G	ENST00000374022.3:c.164C>G	T55R	Missense	E_1	SNP	True	1	Class 1: This mutation can be alternatively modeled.	54aa	11aa	Gjb1	ENSMUSG00000047797.15	ENSMUST00000119190.2	chrX	1	+	TNP	Missense	E_1	100427937.0	100427937.0	C	G	ENSMUST00000119190.2:c.164C>G	T55S	100427936.0	100427938.0	ACC	CGG	ENSMUST00000119190.2:c.163_165ACC>CGG	T55R	CLINVAR-H2307200	CLINVAR-H2307200-M01-V01	CLINVAR	637190.0	False	False	False	False	False	65
GJB1	ENSG00000169562.9	ENST00000374022.3	chrX	1	+	True	70443721	70443721	C	G	ENST00000374022.3:c.164C>G	T55R	Missense	E_1	SNP	True	1	Class 1: This mutation can be alternatively modeled.	54aa	11aa	Gjb1	ENSMUSG00000047797.15	ENSMUST00000119190.2	chrX	1	+	DNP	Missense	E_1	100427937.0	100427937.0	C	G	ENSMUST00000119190.2:c.164C>G	T55S	100427937.0	100427938.0	CC	GG	ENSMUST00000119190.2:c.164_165CC>GG	T55R	CLINVAR-H2307200	CLINVAR-H2307200-M01-V02	CLINVAR	637190.0	False	False	False	False	False	65
GJB1	ENSG00000169562.9	ENST00000374022.3	chrX	1	+	True	70443721	70443721	C	G	ENST00000374022.3:c.164C>G	T55R	Missense	E_1	SNP	True	1	Class 1: This mutation can be alternatively modeled.	54aa	11aa	Gjb1	ENSMUSG00000047797.15	ENSMUST00000119190.2	chrX	1	+	DNP	Missense	E_1	100427937.0	100427937.0	C	G	ENSMUST00000119190.2:c.164C>G	T55S	100427937.0	100427938.0	CC	GA	ENSMUST00000119190.2:c.164_165CC>GA	T55R	CLINVAR-H2307200	CLINVAR-H2307200-M01-V03	CLINVAR	637190.0	False	False	False	False	False	65
GJB1	ENSG00000169562.9	ENST00000374022.3	chrX	1	+	True	70443721	70443721	C	G	ENST00000374022.3:c.164C>G	T55R	Missense	E_1	SNP	True	1	Class 1: This mutation can be alternatively modeled.	54aa	11aa	Gjb1	ENSMUSG00000047797.15	ENSMUST00000119190.2	chrX	1	+	TNP	Missense	E_1	100427937.0	100427937.0	C	G	ENSMUST00000119190.2:c.164C>G	T55S	100427936.0	100427938.0	ACC	CGT	ENSMUST00000119190.2:c.163_165ACC>CGT	T55R	CLINVAR-H2307200	CLINVAR-H2307200-M01-V04	CLINVAR	637190.0	False	False	False	False	False	65
GJB1	ENSG00000169562.9	ENST00000374022.3	chrX	1	+	True	70443721	70443721	C	G	ENST00000374022.3:c.164C>G	T55R	Missense	E_1	SNP	True	1	Class 1: This mutation can be alternatively modeled.	54aa	11aa	Gjb1	ENSMUSG00000047797.15	ENSMUST00000119190.2	chrX	1	+	DNP	Missense	E_1	100427937.0	100427937.0	C	G	ENSMUST00000119190.2:c.164C>G	T55S	100427936.0	100427937.0	AC	CG	ENSMUST00000119190.2:c.163_164AC>CG	T55R	CLINVAR-H2307200	CLINVAR-H2307200-M01-V05	CLINVAR	637190.0	False	False	False	False	False	65
GJB1	ENSG00000169562.9	ENST00000374022.3	chrX	1	+	True	70443780	70443780	C	T	ENST00000374022.3:c.223C>T	R75W	Missense	E_1	SNP	True	1	Class 1: This mutation can be alternatively modeled.	7aa	93aa	Gjb1	ENSMUSG00000047797.15	ENSMUST00000119190.2	chrX	1	+	TNP	Missense	E_1	100427996.0	100427996.0	C	T	ENSMUST00000119190.2:c.223C>T	R75C	100427996.0	100427998.0	CGC	TGG	ENSMUST00000119190.2:c.223_225CGC>TGG	R75W	CLINVAR-H2307254	CLINVAR-H2307254-M01-V01	CLINVAR	21082.0	False	False	False	False	False	100
GJB1	ENSG00000169562.9	ENST00000374022.3	chrX	1	+	True	70443781	70443781	G	A	ENST00000374022.3:c.224G>A	R75Q	Missense	E_1	SNP	True	1	Class 1: This mutation can be alternatively modeled.	7aa	93aa	Gjb1	ENSMUSG00000047797.15	ENSMUST00000119190.2	chrX	1	+	DNP	Missense	E_1	100427997.0	100427997.0	G	A	ENSMUST00000119190.2:c.224G>A	R75H	100427997.0	100427998.0	GC	AG	ENSMUST00000119190.2:c.224_225GC>AG	R75Q	CLINVAR-H2307256	CLINVAR-H2307256-M01-V01	CLINVAR	217167.0	False	False	False	False	False	100
GJB1	ENSG00000169562.9	ENST00000374022.3	chrX	1	+	True	70443781	70443781	G	A	ENST00000374022.3:c.224G>A	R75Q	Missense	E_1	SNP	True	1	Class 1: This mutation can be alternatively modeled.	7aa	93aa	Gjb1	ENSMUSG00000047797.15	ENSMUST00000119190.2	chrX	1	+	DNP	Missense	E_1	100427997.0	100427997.0	G	A	ENSMUST00000119190.2:c.224G>A	R75H	100427997.0	100427998.0	GC	AA	ENSMUST00000119190.2:c.224_225GC>AA	R75Q	CLINVAR-H2307256	CLINVAR-H2307256-M01-V02	CLINVAR	217167.0	False	False	False	False	False	100
GJB1	ENSG00000169562.9	ENST00000374022.3	chrX	1	+	True	70443805	70443805	T	C	ENST00000374022.3:c.248T>C	L83P	Missense	E_1	SNP	True	1	Class 1: This mutation can be alternatively modeled.	15aa	85aa	Gjb1	ENSMUSG00000047797.15	ENSMUST00000119190.2	chrX	1	+	DNP	Missense	E_1	100428021.0	100428021.0	T	C	ENSMUST00000119190.2:c.248T>C	L83S	100428020.0	100428021.0	TT	CC	ENSMUST00000119190.2:c.247_248TT>CC	L83P	CLINVAR-H2307279	CLINVAR-H2307279-M01-V01	CLINVAR	637208.0	False	False	False	False	False	100
GJB1	ENSG00000169562.9	ENST00000374022.3	chrX	1	+	True	70443805	70443805	T	C	ENST00000374022.3:c.248T>C	L83P	Missense	E_1	SNP	True	1	Class 1: This mutation can be alternatively modeled.	15aa	85aa	Gjb1	ENSMUSG00000047797.15	ENSMUST00000119190.2	chrX	1	+	TNP	Missense	E_1	100428021.0	100428021.0	T	C	ENSMUST00000119190.2:c.248T>C	L83S	100428020.0	100428022.0	TTG	CCT	ENSMUST00000119190.2:c.247_249TTG>CCT	L83P	CLINVAR-H2307279	CLINVAR-H2307279-M01-V02	CLINVAR	637208.0	False	False	False	False	False	100
GJB1	ENSG00000169562.9	ENST00000374022.3	chrX	1	+	True	70443805	70443805	T	C	ENST00000374022.3:c.248T>C	L83P	Missense	E_1	SNP	True	1	Class 1: This mutation can be alternatively modeled.	15aa	85aa	Gjb1	ENSMUSG00000047797.15	ENSMUST00000119190.2	chrX	1	+	TNP	Missense	E_1	100428021.0	100428021.0	T	C	ENSMUST00000119190.2:c.248T>C	L83S	100428020.0	100428022.0	TTG	CCA	ENSMUST00000119190.2:c.247_249TTG>CCA	L83P	CLINVAR-H2307279	CLINVAR-H2307279-M01-V03	CLINVAR	637208.0	False	False	False	False	False	100
GJB1	ENSG00000169562.9	ENST00000374022.3	chrX	1	+	True	70443805	70443805	T	C	ENST00000374022.3:c.248T>C	L83P	Missense	E_1	SNP	True	1	Class 1: This mutation can be alternatively modeled.	15aa	85aa	Gjb1	ENSMUSG00000047797.15	ENSMUST00000119190.2	chrX	1	+	TNP	Missense	E_1	100428021.0	100428021.0	T	C	ENSMUST00000119190.2:c.248T>C	L83S	100428020.0	100428022.0	TTG	CCC	ENSMUST00000119190.2:c.247_249TTG>CCC	L83P	CLINVAR-H2307279	CLINVAR-H2307279-M01-V04	CLINVAR	637208.0	False	False	False	False	False	100
GJB1	ENSG00000169562.9	ENST00000374022.3	chrX	1	+	True	70443805	70443805	T	G	ENST00000374022.3:c.248T>G	L83R	Missense	E_1	SNP	True	1	Class 1: This mutation can be alternatively modeled.	15aa	85aa	Gjb1	ENSMUSG00000047797.15	ENSMUST00000119190.2	chrX	1	+	DNP	Missense	E_1	100428021.0	100428021.0	T	G	ENSMUST00000119190.2:c.248T>G	L83W	100428020.0	100428021.0	TT	CG	ENSMUST00000119190.2:c.247_248TT>CG	L83R	CLINVAR-H2307280	CLINVAR-H2307280-M01-V01	CLINVAR	637242.0	False	False	False	False	False	100
GJB1	ENSG00000169562.9	ENST00000374022.3	chrX	1	+	True	70443805	70443805	T	G	ENST00000374022.3:c.248T>G	L83R	Missense	E_1	SNP	True	1	Class 1: This mutation can be alternatively modeled.	15aa	85aa	Gjb1	ENSMUSG00000047797.15	ENSMUST00000119190.2	chrX	1	+	TNP	Missense	E_1	100428021.0	100428021.0	T	G	ENSMUST00000119190.2:c.248T>G	L83W	100428020.0	100428022.0	TTG	AGA	ENSMUST00000119190.2:c.247_249TTG>AGA	L83R	CLINVAR-H2307280	CLINVAR-H2307280-M01-V02	CLINVAR	637242.0	False	False	False	False	False	100
GJB1	ENSG00000169562.9	ENST00000374022.3	chrX	1	+	True	70443805	70443805	T	G	ENST00000374022.3:c.248T>G	L83R	Missense	E_1	SNP	True	1	Class 1: This mutation can be alternatively modeled.	15aa	85aa	Gjb1	ENSMUSG00000047797.15	ENSMUST00000119190.2	chrX	1	+	TNP	Missense	E_1	100428021.0	100428021.0	T	G	ENSMUST00000119190.2:c.248T>G	L83W	100428020.0	100428022.0	TTG	CGT	ENSMUST00000119190.2:c.247_249TTG>CGT	L83R	CLINVAR-H2307280	CLINVAR-H2307280-M01-V03	CLINVAR	637242.0	False	False	False	False	False	100
GJB1	ENSG00000169562.9	ENST00000374022.3	chrX	1	+	True	70443805	70443805	T	G	ENST00000374022.3:c.248T>G	L83R	Missense	E_1	SNP	True	1	Class 1: This mutation can be alternatively modeled.	15aa	85aa	Gjb1	ENSMUSG00000047797.15	ENSMUST00000119190.2	chrX	1	+	TNP	Missense	E_1	100428021.0	100428021.0	T	G	ENSMUST00000119190.2:c.248T>G	L83W	100428020.0	100428022.0	TTG	CGC	ENSMUST00000119190.2:c.247_249TTG>CGC	L83R	CLINVAR-H2307280	CLINVAR-H2307280-M01-V04	CLINVAR	637242.0	False	False	False	False	False	100
GJB1	ENSG00000169562.9	ENST00000374022.3	chrX	1	+	True	70443805	70443805	T	G	ENST00000374022.3:c.248T>G	L83R	Missense	E_1	SNP	True	1	Class 1: This mutation can be alternatively modeled.	15aa	85aa	Gjb1	ENSMUSG00000047797.15	ENSMUST00000119190.2	chrX	1	+	DNP	Missense	E_1	100428021.0	100428021.0	T	G	ENSMUST00000119190.2:c.248T>G	L83W	100428020.0	100428021.0	TT	AG	ENSMUST00000119190.2:c.247_248TT>AG	L83R	CLINVAR-H2307280	CLINVAR-H2307280-M01-V05	CLINVAR	637242.0	False	False	False	False	False	100
GJB1	ENSG00000169562.9	ENST00000374022.3	chrX	1	+	True	70443840	70443840	G	A	ENST00000374022.3:c.283G>A	V95M	Missense	E_1	SNP	True	1	Class 1: This mutation can be alternatively modeled.	27aa	73aa	Gjb1	ENSMUSG00000047797.15	ENSMUST00000119190.2	chrX	1	+	TNP	Missense	E_1	100428056.0	100428056.0	G	A	ENSMUST00000119190.2:c.283G>A	V95I	100428056.0	100428058.0	GTA	ATG	ENSMUST00000119190.2:c.283_285GTA>ATG	V95M	CLINVAR-H2307322	CLINVAR-H2307322-M01-V01	CLINVAR	10441.0	False	False	False	False	False	100
GJB1	ENSG00000169562.9	ENST00000374022.3	chrX	1	+	True	70443886	70443886	G	A	ENST00000374022.3:c.329G>A	G110D	Missense	E_1	SNP	True	1	Class 1: This mutation can be alternatively modeled.	42aa	58aa	Gjb1	ENSMUSG00000047797.15	ENSMUST00000119190.2	chrX	1	+	DNP	Missense	E_1	100428102.0	100428102.0	G	A	ENSMUST00000119190.2:c.329G>A	G110E	100428102.0	100428103.0	GG	AC	ENSMUST00000119190.2:c.329_330GG>AC	G110D	CLINVAR-H2307353	CLINVAR-H2307353-M01-V01	CLINVAR	444810.0	False	False	False	False	False	100
GJB1	ENSG00000169562.9	ENST00000374022.3	chrX	1	+	True	70443886	70443886	G	A	ENST00000374022.3:c.329G>A	G110D	Missense	E_1	SNP	True	1	Class 1: This mutation can be alternatively modeled.	42aa	58aa	Gjb1	ENSMUSG00000047797.15	ENSMUST00000119190.2	chrX	1	+	DNP	Missense	E_1	100428102.0	100428102.0	G	A	ENSMUST00000119190.2:c.329G>A	G110E	100428102.0	100428103.0	GG	AT	ENSMUST00000119190.2:c.329_330GG>AT	G110D	CLINVAR-H2307353	CLINVAR-H2307353-M01-V02	CLINVAR	444810.0	False	False	False	False	False	100
GJB1	ENSG00000169562.9	ENST00000374022.3	chrX	1	+	True	70443931	70443931	T	A	ENST00000374022.3:c.374T>A	V125D	Missense	E_1	SNP	True	1	Class 1: This mutation can be alternatively modeled.	57aa	43aa	Gjb1	ENSMUSG00000047797.15	ENSMUST00000119190.2	chrX	1	+	DNP	Missense	E_1	100428147.0	100428147.0	T	A	ENSMUST00000119190.2:c.374T>A	V125E	100428147.0	100428148.0	TG	AT	ENSMUST00000119190.2:c.374_375TG>AT	V125D	CLINVAR-H2307373	CLINVAR-H2307373-M01-V01	CLINVAR	637191.0	False	False	False	False	False	100
GJB1	ENSG00000169562.9	ENST00000374022.3	chrX	1	+	True	70443931	70443931	T	A	ENST00000374022.3:c.374T>A	V125D	Missense	E_1	SNP	True	1	Class 1: This mutation can be alternatively modeled.	57aa	43aa	Gjb1	ENSMUSG00000047797.15	ENSMUST00000119190.2	chrX	1	+	DNP	Missense	E_1	100428147.0	100428147.0	T	A	ENSMUST00000119190.2:c.374T>A	V125E	100428147.0	100428148.0	TG	AC	ENSMUST00000119190.2:c.374_375TG>AC	V125D	CLINVAR-H2307373	CLINVAR-H2307373-M01-V02	CLINVAR	637191.0	False	False	False	False	False	100
GJB1	ENSG00000169562.9	ENST00000374022.3	chrX	1	+	True	70444141	70444141	T	A	ENST00000374022.3:c.584T>A	L195Q	Missense	E_1	SNP	True	1	Class 1: This mutation can be alternatively modeled.	23aa	89aa	Gjb1	ENSMUSG00000047797.15	ENSMUST00000119190.2	chrX	1	+	DNP	Missense	E_1	100428357.0	100428357.0	T	A	ENSMUST00000119190.2:c.584T>A	L195H	100428357.0	100428358.0	TC	AG	ENSMUST00000119190.2:c.584_585TC>AG	L195Q	CLINVAR-H2307582	CLINVAR-H2307582-M01-V01	CLINVAR	1013723.0	False	False	False	False	False	112
GJB1	ENSG00000169562.9	ENST00000374022.3	chrX	1	+	True	70444141	70444141	T	A	ENST00000374022.3:c.584T>A	L195Q	Missense	E_1	SNP	True	1	Class 1: This mutation can be alternatively modeled.	23aa	89aa	Gjb1	ENSMUSG00000047797.15	ENSMUST00000119190.2	chrX	1	+	DNP	Missense	E_1	100428357.0	100428357.0	T	A	ENSMUST00000119190.2:c.584T>A	L195H	100428357.0	100428358.0	TC	AA	ENSMUST00000119190.2:c.584_585TC>AA	L195Q	CLINVAR-H2307582	CLINVAR-H2307582-M01-V02	CLINVAR	1013723.0	False	False	False	False	False	112
GJB1	ENSG00000169562.9	ENST00000374022.3	chrX	1	+	True	70444215	70444215	C	T	ENST00000374022.3:c.658C>T	R220*	Nonsense	E_1	SNP	True	1	Class 1: This mutation can be alternatively modeled.	48aa	64aa	Gjb1	ENSMUSG00000047797.15	ENSMUST00000119190.2	chrX	1	+	TNP	Nonsense	E_1	100428431.0	100428431.0	C	T	ENSMUST00000119190.2:c.658C>T	R220C	100428431.0	100428433.0	CGT	TAG	ENSMUST00000119190.2:c.658_660CGT>TAG	R220*	CLINVAR-H2307642	CLINVAR-H2307642-M01-V01	CLINVAR	10435.0	False	False	False	False	False	112
GJB1	ENSG00000169562.9	ENST00000374022.3	chrX	1	+	True	70444215	70444215	C	T	ENST00000374022.3:c.658C>T	R220*	Nonsense	E_1	SNP	True	1	Class 1: This mutation can be alternatively modeled.	48aa	64aa	Gjb1	ENSMUSG00000047797.15	ENSMUST00000119190.2	chrX	1	+	TNP	Nonsense	E_1	100428431.0	100428431.0	C	T	ENSMUST00000119190.2:c.658C>T	R220C	100428431.0	100428433.0	CGT	TAA	ENSMUST00000119190.2:c.658_660CGT>TAA	R220*	CLINVAR-H2307642	CLINVAR-H2307642-M01-V02	CLINVAR	10435.0	False	False	False	False	False	112
GJB1	ENSG00000169562.9	ENST00000374022.3	chrX	1	+	True	70444215	70444215	C	T	ENST00000374022.3:c.658C>T	R220*	Nonsense	E_1	SNP	True	1	Class 1: This mutation can be alternatively modeled.	48aa	64aa	Gjb1	ENSMUSG00000047797.15	ENSMUST00000119190.2	chrX	1	+	TNP	Nonsense	E_1	100428431.0	100428431.0	C	T	ENSMUST00000119190.2:c.658C>T	R220C	100428431.0	100428433.0	CGT	TGA	ENSMUST00000119190.2:c.658_660CGT>TGA	R220*	CLINVAR-H2307642	CLINVAR-H2307642-M01-V03	CLINVAR	10435.0	False	False	False	False	False	112
GJB1	ENSG00000169562.9	ENST00000374022.3	chrX	1	+	True	70444216	70444216	G	A	ENST00000374022.3:c.659G>A	R220Q	Missense	E_1	SNP	True	1	Class 1: This mutation can be alternatively modeled.	48aa	64aa	Gjb1	ENSMUSG00000047797.15	ENSMUST00000119190.2	chrX	1	+	DNP	Missense	E_1	100428432.0	100428432.0	G	A	ENSMUST00000119190.2:c.659G>A	R220H	100428432.0	100428433.0	GT	AG	ENSMUST00000119190.2:c.659_660GT>AG	R220Q	CLINVAR-H2307643	CLINVAR-H2307643-M01-V01	CLINVAR	393124.0	False	False	False	False	False	112
GJB1	ENSG00000169562.9	ENST00000374022.3	chrX	1	+	True	70444216	70444216	G	A	ENST00000374022.3:c.659G>A	R220Q	Missense	E_1	SNP	True	1	Class 1: This mutation can be alternatively modeled.	48aa	64aa	Gjb1	ENSMUSG00000047797.15	ENSMUST00000119190.2	chrX	1	+	DNP	Missense	E_1	100428432.0	100428432.0	G	A	ENSMUST00000119190.2:c.659G>A	R220H	100428432.0	100428433.0	GT	AA	ENSMUST00000119190.2:c.659_660GT>AA	R220Q	CLINVAR-H2307643	CLINVAR-H2307643-M01-V02	CLINVAR	393124.0	False	False	False	False	False	112
GJB1	ENSG00000169562.9	ENST00000374022.3	chrX	1	+	True	70444392	70444392	C	T	ENST00000374022.3:c.835C>T	R279C	Missense	E_1	SNP	True	1	Class 1: This mutation can be alternatively modeled.	107aa	5aa	Gjb1	ENSMUSG00000047797.15	ENSMUST00000119190.2	chrX	1	+	TNP	Missense	E_1	100428608.0	100428608.0	C	T	ENSMUST00000119190.2:c.835C>T	R279*	100428608.0	100428610.0	CGA	TGT	ENSMUST00000119190.2:c.835_837CGA>TGT	R279C	CLINVAR-H2307695	CLINVAR-H2307695-M01-V01	CLINVAR	1763074.0	False	False	False	False	False	112
GJB1	ENSG00000169562.9	ENST00000374022.3	chrX	1	+	True	70444392	70444392	C	T	ENST00000374022.3:c.835C>T	R279C	Missense	E_1	SNP	True	1	Class 1: This mutation can be alternatively modeled.	107aa	5aa	Gjb1	ENSMUSG00000047797.15	ENSMUST00000119190.2	chrX	1	+	TNP	Missense	E_1	100428608.0	100428608.0	C	T	ENSMUST00000119190.2:c.835C>T	R279*	100428608.0	100428610.0	CGA	TGC	ENSMUST00000119190.2:c.835_837CGA>TGC	R279C	CLINVAR-H2307695	CLINVAR-H2307695-M01-V02	CLINVAR	1763074.0	False	False	False	False	False	112
GJB1	ENSG00000169562.9	ENST00000374022.3	chrX	1	+	True	70444424	70444424	C	T	ENST00000374022.3:c.15C>T		Non_Coding,3		SNP	True	2	Class 2: This mutation can be modeled, but the effect may not be consistent.	7nt	14nt	Gjb1	ENSMUSG00000047797.15	ENSMUST00000119190.2	chrX	1	+	SNP	3'		100428639.0	100428639.0	C	T	ENSMUST00000119190.2:c.14C>T		100428639.0	100428639.0	C	T	ENSMUST00000119190.2:c.14C>T		CLINVAR-H2307711	CLINVAR-H2307711-M01-V01	CLINVAR	379903.0	False	False	False	False	False	21
GJB1	ENSG00000169562.9	ENST00000374022.3	chrX	1	+	True	70444427	70444427	C	G	ENST00000374022.3:c.18C>G		Non_Coding,3		SNP	True	2	Class 2: This mutation can be modeled, but the effect may not be consistent.	10nt	11nt	Gjb1	ENSMUSG00000047797.15	ENSMUST00000119190.2	chrX	1	+	SNP	3'		100428642.0	100428642.0	C	G	ENSMUST00000119190.2:c.17C>G		100428642.0	100428642.0	C	G	ENSMUST00000119190.2:c.17C>G		CLINVAR-H2307712	CLINVAR-H2307712-M01-V01	CLINVAR	917323.0	False	False	False	False	False	21
GJB1	ENSG00000169562.9	ENST00000374022.3	chrX	1	+	True	70444431	70444431	C	T	ENST00000374022.3:c.22C>T		Non_Coding,3		SNP	True	2	Class 2: This mutation can be modeled, but the effect may not be consistent.	14nt	7nt	Gjb1	ENSMUSG00000047797.15	ENSMUST00000119190.2	chrX	1	+	SNP	3'		100428646.0	100428646.0	C	T	ENSMUST00000119190.2:c.21C>T		100428646.0	100428646.0	C	T	ENSMUST00000119190.2:c.21C>T		CLINVAR-H2307713	CLINVAR-H2307713-M01-V01	CLINVAR	913989.0	False	False	False	False	False	21
GJB1	ENSG00000169562.9	ENST00000374022.3	chrX	1	+	True	70444443	70444443	C	A	ENST00000374022.3:c.34C>A		Non_Coding,3		SNP	True	2	Class 2: This mutation can be modeled, but the effect may not be consistent.	3nt	0nt	Gjb1	ENSMUSG00000047797.15	ENSMUST00000119190.2	chrX	1	+	SNP	3'		100428657.0	100428657.0	C	A	ENSMUST00000119190.2:c.32C>A		100428657.0	100428657.0	C	A	ENSMUST00000119190.2:c.32C>A		CLINVAR-H2307714	CLINVAR-H2307714-M01-V01	CLINVAR	368627.0	False	False	False	False	False	3
GJB1	ENSG00000169562.9	ENST00000374022.3	chrX	1	+	True	70444459	70444459	G	C	ENST00000374022.3:c.50G>C		Non_Coding,3		SNP	True	2	Class 2: This mutation can be modeled, but the effect may not be consistent.	0nt	1nt	Gjb1	ENSMUSG00000047797.15	ENSMUST00000119190.2	chrX	1	+	SNP	3'		100428674.0	100428674.0	G	C	ENSMUST00000119190.2:c.49G>C		100428674.0	100428674.0	G	C	ENSMUST00000119190.2:c.49G>C		CLINVAR-H2307715	CLINVAR-H2307715-M01-V01	CLINVAR	913990.0	False	False	False	False	False	1
GJB1	ENSG00000169562.9	ENST00000374022.3	chrX	1	+	True	70444526	70444526	C	T	ENST00000374022.3:c.117C>T		Non_Coding,3		SNP	True	2	Class 2: This mutation can be modeled, but the effect may not be consistent.	7nt	1nt	Gjb1	ENSMUSG00000047797.15	ENSMUST00000119190.2	chrX	1	+	SNP	3'		100428746.0	100428746.0	C	T	ENSMUST00000119190.2:c.121C>T		100428746.0	100428746.0	C	T	ENSMUST00000119190.2:c.121C>T		CLINVAR-H2307716	CLINVAR-H2307716-M01-V01	CLINVAR	368628.0	False	False	False	False	False	8
GJB1	ENSG00000169562.9	ENST00000374022.3	chrX	1	+	True	70444572	70444572	G	T	ENST00000374022.3:c.163G>T		Non_Coding,3		SNP	True	2	Class 2: This mutation can be modeled, but the effect may not be consistent.	0nt	0nt	Gjb1	ENSMUSG00000047797.15	ENSMUST00000119190.2	chrX	1	+	SNP	3'		100428789.0	100428789.0	G	T	ENSMUST00000119190.2:c.164G>T		100428789.0	100428789.0	G	T	ENSMUST00000119190.2:c.164G>T		CLINVAR-H2307717	CLINVAR-H2307717-M01-V01	CLINVAR	368629.0	False	False	False	False	False	0
GJB1	ENSG00000169562.9	ENST00000374022.3	chrX	1	+	True	70444718	70444718	G	A	ENST00000374022.3:c.309G>A		Non_Coding,3		SNP	True	2	Class 2: This mutation can be modeled, but the effect may not be consistent.	0nt	1nt	Gjb1	ENSMUSG00000047797.15	ENSMUST00000119190.2	chrX	1	+	SNP	3'		100428921.0	100428921.0	G	A	ENSMUST00000119190.2:c.296G>A		100428921.0	100428921.0	G	A	ENSMUST00000119190.2:c.296G>A		CLINVAR-H2307719	CLINVAR-H2307719-M01-V01	CLINVAR	915219.0	False	False	False	False	False	1
GJB1	ENSG00000169562.9	ENST00000374022.3	chrX	1	+	True	70444811	70444811	G	A	ENST00000374022.3:c.402G>A		Non_Coding,3		SNP	True	2	Class 2: This mutation can be modeled, but the effect may not be consistent.	0nt	4nt	Gjb1	ENSMUSG00000047797.15	ENSMUST00000119190.2	chrX	1	+	SNP	3'		100428994.0	100428994.0	G	A	ENSMUST00000119190.2:c.369G>A		100428994.0	100428994.0	G	A	ENSMUST00000119190.2:c.369G>A		CLINVAR-H2307720	CLINVAR-H2307720-M01-V01	CLINVAR	915220.0	False	False	False	False	False	4
GJB1	ENSG00000169562.9	ENST00000374022.3	chrX	1	+	True	70444852	70444852	G	A	ENST00000374022.3:c.443G>A		Non_Coding,3		SNP	True	2	Class 2: This mutation can be modeled, but the effect may not be consistent.	0nt	1nt	Gjb1	ENSMUSG00000047797.15	ENSMUST00000119190.2	chrX	1	+	SNP	3'		100429014.0	100429014.0	G	A	ENSMUST00000119190.2:c.389G>A		100429014.0	100429014.0	G	A	ENSMUST00000119190.2:c.389G>A		CLINVAR-H2307721	CLINVAR-H2307721-M01-V01	CLINVAR	915221.0	False	False	False	False	False	1
GJB1	ENSG00000169562.9	ENST00000374022.3	chrX	1	+	True	70443756	70443756	C	T	ENST00000374022.3:c.199C>T	Q67*	Nonsense	E_1	SNP	False	4	Class 4: Mutated sequences are not identical.	0aa	0aa	Gjb1	ENSMUSG00000047797.15	ENSMUST00000119190.2	chrX	1	+																CLINVAR-H2307237		CLINVAR	841323.0	False	False	False	False	False	0
GJB1	ENSG00000169562.9	ENST00000374022.3	chrX	1	+	True	70444062	70444062	G	A	ENST00000374022.3:c.505G>A	D169N	Missense	E_1	SNP	False	4	Class 4: Mutated sequences are not identical.	0aa	0aa	Gjb1	ENSMUSG00000047797.15	ENSMUST00000119190.2	chrX	1	+																CLINVAR-H2307496		CLINVAR	543919.0	False	False	False	False	False	0
GJB1	ENSG00000169562.9	ENST00000374022.3	chrX	1	+	True	70444064	70444064	C	T	ENST00000374022.3:c.507C>T	D169delinsD	Silent	E_1	SNP	False	4	Class 4: Mutated sequences are not identical.	0aa	0aa	Gjb1	ENSMUSG00000047797.15	ENSMUST00000119190.2	chrX	1	+																CLINVAR-H2307498		CLINVAR	368626.0	False	False	False	False	False	0
GJB1	ENSG00000169562.9	ENST00000374022.3	chrX	1	+	True	70444065	70444065	G	A	ENST00000374022.3:c.508G>A	V170I	Missense	E_1	SNP	False	4	Class 4: Mutated sequences are not identical.	0aa	0aa	Gjb1	ENSMUSG00000047797.15	ENSMUST00000119190.2	chrX	1	+																CLINVAR-H2307499		CLINVAR	637926.0	False	False	False	False	False	0
GJB1	ENSG00000169562.9	ENST00000374022.3	chrX	1	+	True	70444065	70444065	G	T	ENST00000374022.3:c.508G>T	V170F	Missense	E_1	SNP	False	4	Class 4: Mutated sequences are not identical.	0aa	0aa	Gjb1	ENSMUSG00000047797.15	ENSMUST00000119190.2	chrX	1	+																CLINVAR-H2307500		CLINVAR	637610.0	False	False	False	False	False	0
GJB1	ENSG00000169562.9	ENST00000374022.3	chrX	1	+	True	70444066	70444066	T	A	ENST00000374022.3:c.509T>A	V170D	Missense	E_1	SNP	False	4	Class 4: Mutated sequences are not identical.	0aa	0aa	Gjb1	ENSMUSG00000047797.15	ENSMUST00000119190.2	chrX	1	+																CLINVAR-H2307501		CLINVAR	637176.0	False	False	False	False	False	0
GJB1	ENSG00000169562.9	ENST00000374022.3	chrX	1	+	True	70444066	70444066	T	G	ENST00000374022.3:c.509T>G	V170G	Missense	E_1	SNP	False	4	Class 4: Mutated sequences are not identical.	0aa	0aa	Gjb1	ENSMUSG00000047797.15	ENSMUST00000119190.2	chrX	1	+																CLINVAR-H2307502		CLINVAR	843282.0	False	False	False	False	False	0
GJB1	ENSG00000169562.9	ENST00000374022.3	chrX	1	+	True	70444067	70444067	C	G	ENST00000374022.3:c.510C>G	V170delinsV	Silent	E_1	SNP	False	4	Class 4: Mutated sequences are not identical.	0aa	0aa	Gjb1	ENSMUSG00000047797.15	ENSMUST00000119190.2	chrX	1	+																CLINVAR-H2307503		CLINVAR	1109497.0	False	False	False	False	False	0
GJB1	ENSG00000169562.9	ENST00000374022.3	chrX	1	+	True	70444069	70444069	A	G	ENST00000374022.3:c.512A>G	Y171C	Missense	E_1	SNP	False	4	Class 4: Mutated sequences are not identical.	0aa	0aa	Gjb1	ENSMUSG00000047797.15	ENSMUST00000119190.2	chrX	1	+																CLINVAR-H2307504		CLINVAR	2100620.0	False	False	False	False	False	0
GJB1	ENSG00000169562.9	ENST00000374022.3	chrX	1	+	True	70444070	70444070	C	G	ENST00000374022.3:c.513C>G	Y171*	Nonsense	E_1	SNP	False	4	Class 4: Mutated sequences are not identical.	0aa	0aa	Gjb1	ENSMUSG00000047797.15	ENSMUST00000119190.2	chrX	1	+																CLINVAR-H2307505		CLINVAR	943021.0	False	False	False	False	False	0
GJB1	ENSG00000169562.9	ENST00000374022.3	chrX	1	+	True	70444686	70444686	A	G	ENST00000374022.3:c.277A>G		Non_Coding,3		SNP	False	4	Class 4: Mutated sequences are not identical.	0aa	0aa	Gjb1	ENSMUSG00000047797.15	ENSMUST00000119190.2	chrX	1	+																CLINVAR-H2307718		CLINVAR	915218.0	False	False	False	False	False	0
GJB2	ENSG00000165474.5	ENST00000382844.1	chr13	1	-	True	20763286	20763288	GAT	-	ENST00000382844.1:c.433_435ATC>	I145del	In_Frame	E_1	DEL	True	0	Class 0: This mutation can be originally modeled.	6aa	2aa	Gjb2	ENSMUSG00000046352.8	ENSMUST00000055698.8	chr14	1	-	DEL	In_Frame	E_1	57337772.0	57337774.0	GAT	-	ENSMUST00000055698.8:c.433_435ATC>	I145del	57337772.0	57337774.0	GAT	-	ENSMUST00000055698.8:c.433_435ATC>	I145del	CLINVAR-H1491713	CLINVAR-H1491713-M01-V01	CLINVAR	1989144.0	False	False	False	False	False	8
GJB2	ENSG00000165474.5	ENST00000382844.1	chr13	1	-	True	20763295	20763297	GAA	-	ENST00000382844.1:c.424_426TTC>	F142del	In_Frame	E_1	DEL	True	0	Class 0: This mutation can be originally modeled.	3aa	5aa	Gjb2	ENSMUSG00000046352.8	ENSMUST00000055698.8	chr14	1	-	DEL	In_Frame	E_1	57337781.0	57337783.0	GAA	-	ENSMUST00000055698.8:c.424_426TTC>	F142del	57337781.0	57337783.0	GAA	-	ENSMUST00000055698.8:c.424_426TTC>	F142del	CLINVAR-H1491719	CLINVAR-H1491719-M01-V01	CLINVAR	2137456.0	False	False	False	False	False	8
GJB2	ENSG00000165474.5	ENST00000382844.1	chr13	1	-	True	20763318	20763320	TCC	-	ENST00000382844.1:c.401_403GGA>	W134_T135delinsS	In_Frame	E_1	DEL	True	0	Class 0: This mutation can be originally modeled.	20aa	2aa	Gjb2	ENSMUSG00000046352.8	ENSMUST00000055698.8	chr14	1	-	DEL	In_Frame	E_1	57337804.0	57337806.0	TCC	-	ENSMUST00000055698.8:c.401_403GGA>	W134_T135delinsS	57337804.0	57337806.0	TCC	-	ENSMUST00000055698.8:c.401_403GGA>	W134_T135delinsS	CLINVAR-H1491731	CLINVAR-H1491731-M01-V01	CLINVAR	447445.0	False	False	False	False	False	22
GJB2	ENSG00000165474.5	ENST00000382844.1	chr13	1	-	True	20763361	20763363	CTC	-	ENST00000382844.1:c.358_360GAG>	E120del	In_Frame	E_1	DEL	True	0	Class 0: This mutation can be originally modeled.	6aa	17aa	Gjb2	ENSMUSG00000046352.8	ENSMUST00000055698.8	chr14	1	-	DEL	In_Frame	E_1	57337847.0	57337849.0	CTC	-	ENSMUST00000055698.8:c.358_360GAG>	E120del	57337847.0	57337849.0	CTC	-	ENSMUST00000055698.8:c.358_360GAG>	E120del	CLINVAR-H1491753	CLINVAR-H1491753-M01-V01	CLINVAR	17006.0	False	False	False	False	False	23
GJB2	ENSG00000165474.5	ENST00000382844.1	chr13	1	-	True	20763411	20763413	TCT	-	ENST00000382844.1:c.308_310AGA>	K103del	In_Frame	E_1	DEL	True	0	Class 0: This mutation can be originally modeled.	19aa	2aa	Gjb2	ENSMUSG00000046352.8	ENSMUST00000055698.8	chr14	1	-	DEL	In_Frame	E_1	57337897.0	57337899.0	GTT	-	ENSMUST00000055698.8:c.308_310AAC>	K103del	57337897.0	57337899.0	GTT	-	ENSMUST00000055698.8:c.308_310AAC>	K103del	CLINVAR-H1491780	CLINVAR-H1491780-M01-V01	CLINVAR	496219.0	False	False	False	False	False	21
GJB2	ENSG00000165474.5	ENST00000382844.1	chr13	1	-	True	20763418	20763420	CTC	-	ENST00000382844.1:c.301_303GAG>	E101del	In_Frame	E_1	DEL	True	0	Class 0: This mutation can be originally modeled.	17aa	5aa	Gjb2	ENSMUSG00000046352.8	ENSMUST00000055698.8	chr14	1	-	DEL	In_Frame	E_1	57337904.0	57337906.0	TTC	-	ENSMUST00000055698.8:c.301_303GAA>	E101del	57337904.0	57337906.0	TTC	-	ENSMUST00000055698.8:c.301_303GAA>	E101del	CLINVAR-H1491783	CLINVAR-H1491783-M01-V01	CLINVAR	556293.0	False	False	False	False	False	22
GJB2	ENSG00000165474.5	ENST00000382844.1	chr13	1	-	True	20763594	20763596	CCT	-	ENST00000382844.1:c.125_127AGG>	E42del	In_Frame	E_1	DEL	True	0	Class 0: This mutation can be originally modeled.	33aa	24aa	Gjb2	ENSMUSG00000046352.8	ENSMUST00000055698.8	chr14	1	-	DEL	In_Frame	E_1	57338080.0	57338082.0	CCT	-	ENSMUST00000055698.8:c.125_127AGG>	E42del	57338080.0	57338082.0	CCT	-	ENSMUST00000055698.8:c.125_127AGG>	E42del	CLINVAR-H1491925	CLINVAR-H1491925-M01-V01	CLINVAR	590775.0	False	False	False	False	False	57
GJB2	ENSG00000165474.5	ENST00000382844.1	chr13	1	-	True	20763608	20763610	ACA	-	ENST00000382844.1:c.111_113TGT>	V38del	In_Frame	E_1	DEL	True	0	Class 0: This mutation can be originally modeled.	28aa	29aa	Gjb2	ENSMUSG00000046352.8	ENSMUST00000055698.8	chr14	1	-	DEL	In_Frame	E_1	57338094.0	57338096.0	ACC	-	ENSMUST00000055698.8:c.111_113GGT>	V38del	57338094.0	57338096.0	ACC	-	ENSMUST00000055698.8:c.111_113GGT>	V38del	CLINVAR-H1491933	CLINVAR-H1491933-M01-V01	CLINVAR	917725.0	False	False	False	False	False	57
GJB2	ENSG00000165474.5	ENST00000382844.1	chr13	1	-	True	20763634	20763636	GAA	-	ENST00000382844.1:c.85_87TTC>	F29del	In_Frame	E_1	DEL	True	0	Class 0: This mutation can be originally modeled.	20aa	38aa	Gjb2	ENSMUSG00000046352.8	ENSMUST00000055698.8	chr14	1	-	DEL	In_Frame	E_1	57338120.0	57338122.0	GAA	-	ENSMUST00000055698.8:c.85_87TTC>	F29del	57338120.0	57338122.0	GAA	-	ENSMUST00000055698.8:c.85_87TTC>	F29del	CLINVAR-H1491952	CLINVAR-H1491952-M01-V01	CLINVAR	446032.0	False	False	False	False	False	58
GJB2	ENSG00000165474.5	ENST00000382844.1	chr13	1	-	True	20763071	20763074	TATC	-	ENST00000382844.1:c.647_650GATA>	R216Ifs*17	Frame_Shifting	E_1	DEL	True	2	Class 2: This mutation can be modeled, but the effect may not be consistent.	0aa	5aa	Gjb2	ENSMUSG00000046352.8	ENSMUST00000055698.8	chr14	1	-	DEL	Frame_Shifting	E_1	57337557.0	57337560.0	TACC	-	ENSMUST00000055698.8:c.647_650GGTA>	R216Ifs*17	57337557.0	57337560.0	TACC	-	ENSMUST00000055698.8:c.647_650GGTA>	R216Ifs*17	CLINVAR-H1491592	CLINVAR-H1491592-M01-V01	CLINVAR	158609.0	False	False	False	False	False	5
GJB2	ENSG00000165474.5	ENST00000382844.1	chr13	1	-	True	20763088	20763089	AC	-	ENST00000382844.1:c.632_633GT>	C211Lfs*5	Frame_Shifting	E_1	DEL	True	2	Class 2: This mutation can be modeled, but the effect may not be consistent.	3aa	1aa	Gjb2	ENSMUSG00000046352.8	ENSMUST00000055698.8	chr14	1	-	DEL	Frame_Shifting	E_1	57337574.0	57337575.0	GC	-	ENSMUST00000055698.8:c.632_633GC>	C211Lfs*5	57337574.0	57337575.0	GC	-	ENSMUST00000055698.8:c.632_633GC>	C211Lfs*5	CLINVAR-H1491597	CLINVAR-H1491597-M01-V01	CLINVAR	158608.0	False	False	False	False	False	4
GJB2	ENSG00000165474.5	ENST00000382844.1	chr13	1	-	True	20763097	20763097	A	-	ENST00000382844.1:c.624T>	E209Nfs*6	Frame_Shifting	E_1	DEL	True	2	Class 2: This mutation can be modeled, but the effect may not be consistent.	0aa	4aa	Gjb2	ENSMUSG00000046352.8	ENSMUST00000055698.8	chr14	1	-	DEL	Frame_Shifting	E_1	57337583.0	57337583.0	T	-	ENSMUST00000055698.8:c.624A>	E209Sfs*25	57337583.0	57337583.0	T	-	ENSMUST00000055698.8:c.624A>	E209Sfs*25	CLINVAR-H1491600	CLINVAR-H1491600-M01-V01	CLINVAR	1454400.0	False	False	False	False	False	4
GJB2	ENSG00000165474.5	ENST00000382844.1	chr13	1	-	True	20763145	20763145	T	-	ENST00000382844.1:c.576A>	V193Cfs*3	Frame_Shifting	E_1	DEL	True	2	Class 2: This mutation can be modeled, but the effect may not be consistent.	9aa	4aa	Gjb2	ENSMUSG00000046352.8	ENSMUST00000055698.8	chr14	1	-	DEL	Frame_Shifting	E_1	57337631.0	57337631.0	G	-	ENSMUST00000055698.8:c.576C>	V193Cfs*3	57337631.0	57337631.0	G	-	ENSMUST00000055698.8:c.576C>	V193Cfs*3	CLINVAR-H1491628	CLINVAR-H1491628-M01-V01	CLINVAR	644162.0	False	False	False	False	False	13
GJB2	ENSG00000165474.5	ENST00000382844.1	chr13	1	-	True	20763145	20763146	TG	-	ENST00000382844.1:c.575_576CA>	T192Sfs*17	Frame_Shifting	E_1	DEL	True	2	Class 2: This mutation can be modeled, but the effect may not be consistent.	9aa	4aa	Gjb2	ENSMUSG00000046352.8	ENSMUST00000055698.8	chr14	1	-	DEL	Frame_Shifting	E_1	57337631.0	57337632.0	GG	-	ENSMUST00000055698.8:c.575_576CC>	T192Sfs*24	57337631.0	57337632.0	GG	-	ENSMUST00000055698.8:c.575_576CC>	T192Sfs*24	CLINVAR-H1491629	CLINVAR-H1491629-M01-V01	CLINVAR	371768.0	False	False	False	False	False	13
GJB2	ENSG00000165474.5	ENST00000382844.1	chr13	1	-	True	20763156	20763157	TC	-	ENST00000382844.1:c.564_565GA>	K188Nfs*21	Frame_Shifting	E_1	DEL	True	2	Class 2: This mutation can be modeled, but the effect may not be consistent.	5aa	7aa	Gjb2	ENSMUSG00000046352.8	ENSMUST00000055698.8	chr14	1	-	DEL	Frame_Shifting	E_1	57337642.0	57337643.0	TC	-	ENSMUST00000055698.8:c.564_565GA>	K188Nfs*28	57337642.0	57337643.0	TC	-	ENSMUST00000055698.8:c.564_565GA>	K188Nfs*28	CLINVAR-H1491634	CLINVAR-H1491634-M01-V01	CLINVAR	371691.0	False	False	False	False	False	12
GJB2	ENSG00000165474.5	ENST00000382844.1	chr13	1	-	True	20763188	20763198	ACAGTGTTGGG	-	ENST00000382844.1:c.523_533CCCAACACTGT>	P175Gfs*31	Frame_Shifting	E_1	DEL	True	2	Class 2: This mutation can be modeled, but the effect may not be consistent.	12aa	3aa	Gjb2	ENSMUSG00000046352.8	ENSMUST00000055698.8	chr14	1	-	DEL	Frame_Shifting	E_1	57337674.0	57337684.0	ACTGTATTGGG	-	ENSMUST00000055698.8:c.523_533CCCAATACAGT>	P175Gfs*38	57337674.0	57337684.0	ACTGTATTGGG	-	ENSMUST00000055698.8:c.523_533CCCAATACAGT>	P175Gfs*38	CLINVAR-H1491649	CLINVAR-H1491649-M01-V01	CLINVAR	228350.0	False	False	False	False	False	15
GJB2	ENSG00000165474.5	ENST00000382844.1	chr13	1	-	True	20763207	20763207	A	-	ENST00000382844.1:c.514T>	W172Gfs*24	Frame_Shifting	E_1	DEL	True	2	Class 2: This mutation can be modeled, but the effect may not be consistent.	9aa	9aa	Gjb2	ENSMUSG00000046352.8	ENSMUST00000055698.8	chr14	1	-	DEL	Frame_Shifting	E_1	57337693.0	57337693.0	A	-	ENSMUST00000055698.8:c.514T>	W172Gfs*24	57337693.0	57337693.0	A	-	ENSMUST00000055698.8:c.514T>	W172Gfs*24	CLINVAR-H1491662	CLINVAR-H1491662-M01-V01	CLINVAR	371755.0	False	False	False	False	False	18
GJB2	ENSG00000165474.5	ENST00000382844.1	chr13	1	-	True	20763272	20763272	A	-	ENST00000382844.1:c.449T>	F150Sfs*18	Frame_Shifting	E_1	DEL	True	2	Class 2: This mutation can be modeled, but the effect may not be consistent.	0aa	5aa	Gjb2	ENSMUSG00000046352.8	ENSMUST00000055698.8	chr14	1	-	DEL	Frame_Shifting	E_1	57337758.0	57337758.0	A	-	ENSMUST00000055698.8:c.449T>	F150Sfs*18	57337758.0	57337758.0	A	-	ENSMUST00000055698.8:c.449T>	F150Sfs*18	CLINVAR-H1491702	CLINVAR-H1491702-M01-V01	CLINVAR	1799567.0	False	False	False	False	False	5
GJB2	ENSG00000165474.5	ENST00000382844.1	chr13	1	-	True	20763319	20763319	C	-	ENST00000382844.1:c.402G>	W134*	Frame_Shifting	E_1	DEL	True	2	Class 2: This mutation can be modeled, but the effect may not be consistent.	20aa	3aa	Gjb2	ENSMUSG00000046352.8	ENSMUST00000055698.8	chr14	1	-	DEL	Frame_Shifting	E_1	57337805.0	57337805.0	C	-	ENSMUST00000055698.8:c.402G>	W134*	57337805.0	57337805.0	C	-	ENSMUST00000055698.8:c.402G>	W134*	CLINVAR-H1491732	CLINVAR-H1491732-M01-V01	CLINVAR	1458345.0	False	False	False	False	False	23
GJB2	ENSG00000165474.5	ENST00000382844.1	chr13	1	-	True	20763386	20763387	TT	-	ENST00000382844.1:c.334_335AA>	K112Efs*2	Frame_Shifting	E_1	DEL	True	2	Class 2: This mutation can be modeled, but the effect may not be consistent.	4aa	0aa	Gjb2	ENSMUSG00000046352.8	ENSMUST00000055698.8	chr14	1	-	DEL	Frame_Shifting	E_1	57337872.0	57337873.0	TT	-	ENSMUST00000055698.8:c.334_335AA>	K112Efs*4	57337872.0	57337873.0	TT	-	ENSMUST00000055698.8:c.334_335AA>	K112Efs*4	CLINVAR-H1491765	CLINVAR-H1491765-M01-V01	CLINVAR	189051.0	False	False	False	False	False	4
GJB2	ENSG00000165474.5	ENST00000382844.1	chr13	1	-	True	20763393	20763393	C	-	ENST00000382844.1:c.328G>	E110Rfs*2	Frame_Shifting	E_1	DEL	True	2	Class 2: This mutation can be modeled, but the effect may not be consistent.	2aa	2aa	Gjb2	ENSMUSG00000046352.8	ENSMUST00000055698.8	chr14	1	-	DEL	Frame_Shifting	E_1	57337879.0	57337879.0	C	-	ENSMUST00000055698.8:c.328G>	E110Rfs*2	57337879.0	57337879.0	C	-	ENSMUST00000055698.8:c.328G>	E110Rfs*2	CLINVAR-H1491768	CLINVAR-H1491768-M01-V01	CLINVAR	2137457.0	False	False	False	False	False	4
GJB2	ENSG00000165474.5	ENST00000382844.1	chr13	1	-	True	20763394	20763394	C	-	ENST00000382844.1:c.327G>	E110Rfs*2	Frame_Shifting	E_1	DEL	True	2	Class 2: This mutation can be modeled, but the effect may not be consistent.	1aa	3aa	Gjb2	ENSMUSG00000046352.8	ENSMUST00000055698.8	chr14	1	-	DEL	Frame_Shifting	E_1	57337880.0	57337880.0	T	-	ENSMUST00000055698.8:c.327A>	E110Rfs*2	57337880.0	57337880.0	T	-	ENSMUST00000055698.8:c.327A>	E110Rfs*2	CLINVAR-H1491769	CLINVAR-H1491769-M01-V01	CLINVAR	556762.0	False	False	False	False	False	4
GJB2	ENSG00000165474.5	ENST00000382844.1	chr13	1	-	True	20763421	20763422	AT	-	ENST00000382844.1:c.299_300AT>	H100Rfs*14	Frame_Shifting	E_1	DEL	True	2	Class 2: This mutation can be modeled, but the effect may not be consistent.	16aa	6aa	Gjb2	ENSMUSG00000046352.8	ENSMUST00000055698.8	chr14	1	-	DEL	Frame_Shifting	E_1	57337907.0	57337908.0	AT	-	ENSMUST00000055698.8:c.299_300AT>	H100Rfs*16	57337907.0	57337908.0	AT	-	ENSMUST00000055698.8:c.299_300AT>	H100Rfs*16	CLINVAR-H1491784	CLINVAR-H1491784-M01-V01	CLINVAR	44736.0	False	False	False	False	False	22
GJB2	ENSG00000165474.5	ENST00000382844.1	chr13	1	-	True	20763423	20763423	G	-	ENST00000382844.1:c.298C>	H100Mfs*12	Frame_Shifting	E_1	DEL	True	2	Class 2: This mutation can be modeled, but the effect may not be consistent.	16aa	6aa	Gjb2	ENSMUSG00000046352.8	ENSMUST00000055698.8	chr14	1	-	DEL	Frame_Shifting	E_1	57337909.0	57337909.0	G	-	ENSMUST00000055698.8:c.298C>	H100Mfs*8	57337909.0	57337909.0	G	-	ENSMUST00000055698.8:c.298C>	H100Mfs*8	CLINVAR-H1491787	CLINVAR-H1491787-M01-V01	CLINVAR	496218.0	False	False	False	False	False	22
GJB2	ENSG00000165474.5	ENST00000382844.1	chr13	1	-	True	20763453	20763453	G	-	ENST00000382844.1:c.268C>	L90*	Frame_Shifting	E_1	DEL	True	2	Class 2: This mutation can be modeled, but the effect may not be consistent.	6aa	16aa	Gjb2	ENSMUSG00000046352.8	ENSMUST00000055698.8	chr14	1	-	DEL	Frame_Shifting	E_1	57337939.0	57337939.0	G	-	ENSMUST00000055698.8:c.268C>	L90Wfs*2	57337939.0	57337939.0	G	-	ENSMUST00000055698.8:c.268C>	L90Wfs*2	CLINVAR-H1491808	CLINVAR-H1491808-M01-V01	CLINVAR	1076708.0	False	False	False	False	False	22
GJB2	ENSG00000165474.5	ENST00000382844.1	chr13	1	-	True	20763464	20763464	G	-	ENST00000382844.1:c.257C>	T86Sfs*5	Frame_Shifting	E_1	DEL	True	2	Class 2: This mutation can be modeled, but the effect may not be consistent.	2aa	20aa	Gjb2	ENSMUSG00000046352.8	ENSMUST00000055698.8	chr14	1	-	DEL	Frame_Shifting	E_1	57337950.0	57337950.0	G	-	ENSMUST00000055698.8:c.257C>	T86Sfs*6	57337950.0	57337950.0	G	-	ENSMUST00000055698.8:c.257C>	T86Sfs*6	CLINVAR-H1491821	CLINVAR-H1491821-M01-V01	CLINVAR	550473.0	False	False	False	False	False	22
GJB2	ENSG00000165474.5	ENST00000382844.1	chr13	1	-	True	20763486	20763486	G	-	ENST00000382844.1:c.235C>	L79Cfs*3	Frame_Shifting	E_1	DEL	True	2	Class 2: This mutation can be modeled, but the effect may not be consistent.	10aa	3aa	Gjb2	ENSMUSG00000046352.8	ENSMUST00000055698.8	chr14	1	-	DEL	Frame_Shifting	E_1	57337972.0	57337972.0	G	-	ENSMUST00000055698.8:c.235C>	L79Cfs*3	57337972.0	57337972.0	G	-	ENSMUST00000055698.8:c.235C>	L79Cfs*3	CLINVAR-H1491842	CLINVAR-H1491842-M01-V01	CLINVAR	17014.0	False	False	False	False	False	13
GJB2	ENSG00000165474.5	ENST00000382844.1	chr13	1	-	True	20763530	20763545	CACACGTTCTTGCAGC	-	ENST00000382844.1:c.176_191GCTGCAAGAACGTGTG>	G59Afs*18	Frame_Shifting	E_1	DEL	True	2	Class 2: This mutation can be modeled, but the effect may not be consistent.	50aa	3aa	Gjb2	ENSMUSG00000046352.8	ENSMUST00000055698.8	chr14	1	-	DEL	Frame_Shifting	E_1	57338016.0	57338031.0	CATACATTCTTGCAGC	-	ENSMUST00000055698.8:c.176_191GCTGCAAGAATGTATG>	G59Afs*18	57338016.0	57338031.0	CATACATTCTTGCAGC	-	ENSMUST00000055698.8:c.176_191GCTGCAAGAATGTATG>	G59Afs*18	CLINVAR-H1491876	CLINVAR-H1491876-M01-V01	CLINVAR	284906.0	False	False	False	False	False	53
GJB2	ENSG00000165474.5	ENST00000382844.1	chr13	1	-	True	20763554	20763554	A	-	ENST00000382844.1:c.167T>	L56Rfs*26	Frame_Shifting	E_1	DEL	True	2	Class 2: This mutation can be modeled, but the effect may not be consistent.	47aa	11aa	Gjb2	ENSMUSG00000046352.8	ENSMUST00000055698.8	chr14	1	-	DEL	Frame_Shifting	E_1	57338040.0	57338040.0	A	-	ENSMUST00000055698.8:c.167T>	L56Pfs*26	57338040.0	57338040.0	A	-	ENSMUST00000055698.8:c.167T>	L56Pfs*26	CLINVAR-H1491894	CLINVAR-H1491894-M01-V01	CLINVAR	17010.0	False	False	False	False	False	58
GJB2	ENSG00000165474.5	ENST00000382844.1	chr13	1	-	True	20763576	20763576	C	-	ENST00000382844.1:c.145G>	A49Pfs*33	Frame_Shifting	E_1	DEL	True	2	Class 2: This mutation can be modeled, but the effect may not be consistent.	40aa	18aa	Gjb2	ENSMUSG00000046352.8	ENSMUST00000055698.8	chr14	1	-	DEL	Frame_Shifting	E_1	57338062.0	57338062.0	C	-	ENSMUST00000055698.8:c.145G>	A49Pfs*33	57338062.0	57338062.0	C	-	ENSMUST00000055698.8:c.145G>	A49Pfs*33	CLINVAR-H1491909	CLINVAR-H1491909-M01-V01	CLINVAR	1997743.0	False	False	False	False	False	58
GJB2	ENSG00000165474.5	ENST00000382844.1	chr13	1	-	True	20763580	20763584	CTCAT	-	ENST00000382844.1:c.137_141ATGAG>	D46Afs*54	Frame_Shifting	E_1	DEL	True	2	Class 2: This mutation can be modeled, but the effect may not be consistent.	37aa	20aa	Gjb2	ENSMUSG00000046352.8	ENSMUST00000055698.8	chr14	1	-	DEL	Frame_Shifting	E_1	57338066.0	57338070.0	CTCAT	-	ENSMUST00000055698.8:c.137_141ATGAG>	D46Afs*54	57338066.0	57338070.0	CTCAT	-	ENSMUST00000055698.8:c.137_141ATGAG>	D46Afs*54	CLINVAR-H1491910	CLINVAR-H1491910-M01-V01	CLINVAR	917888.0	False	False	False	False	False	57
GJB2	ENSG00000165474.5	ENST00000382844.1	chr13	1	-	True	20763587	20763587	C	-	ENST00000382844.1:c.134G>	G45Efs*37	Frame_Shifting	E_1	DEL	True	2	Class 2: This mutation can be modeled, but the effect may not be consistent.	36aa	22aa	Gjb2	ENSMUSG00000046352.8	ENSMUST00000055698.8	chr14	1	-	DEL	Frame_Shifting	E_1	57338073.0	57338073.0	C	-	ENSMUST00000055698.8:c.134G>	G45Efs*37	57338073.0	57338073.0	C	-	ENSMUST00000055698.8:c.134G>	G45Efs*37	CLINVAR-H1491916	CLINVAR-H1491916-M01-V01	CLINVAR	371728.0	False	False	False	False	False	58
GJB2	ENSG00000165474.5	ENST00000382844.1	chr13	1	-	True	20763590	20763591	CA	-	ENST00000382844.1:c.130_131TG>	W44Gfs*3	Frame_Shifting	E_1	DEL	True	2	Class 2: This mutation can be modeled, but the effect may not be consistent.	35aa	23aa	Gjb2	ENSMUSG00000046352.8	ENSMUST00000055698.8	chr14	1	-	DEL	Frame_Shifting	E_1	57338076.0	57338077.0	CA	-	ENSMUST00000055698.8:c.130_131TG>	W44Gfs*3	57338076.0	57338077.0	CA	-	ENSMUST00000055698.8:c.130_131TG>	W44Gfs*3	CLINVAR-H1491921	CLINVAR-H1491921-M01-V01	CLINVAR	549983.0	False	False	False	False	False	58
GJB2	ENSG00000165474.5	ENST00000382844.1	chr13	1	-	True	20763639	20763642	GGAC	TCT	ENST00000382844.1:c.79_82GTCC>AGA	V27Rfs*8	Frame_Shifting	E_1	DEL	True	2	Class 2: This mutation can be modeled, but the effect may not be consistent.	18aa	39aa	Gjb2	ENSMUSG00000046352.8	ENSMUST00000055698.8	chr14	1	-	DEL	Frame_Shifting	E_1	57338125.0	57338128.0	GGAC	TCT	ENSMUST00000055698.8:c.79_82GTCC>AGA	V27Rfs*8	57338125.0	57338128.0	GGAC	TCT	ENSMUST00000055698.8:c.79_82GTCC>AGA	V27Rfs*8	CLINVAR-H1491953	CLINVAR-H1491953-M01-V01	CLINVAR	1202621.0	False	False	False	False	False	57
GJB2	ENSG00000165474.5	ENST00000382844.1	chr13	1	-	True	20763645	20763645	T	-	ENST00000382844.1:c.76A>	T26Pfs*9	Frame_Shifting	E_1	DEL	True	2	Class 2: This mutation can be modeled, but the effect may not be consistent.	17aa	41aa	Gjb2	ENSMUSG00000046352.8	ENSMUST00000055698.8	chr14	1	-	DEL	Frame_Shifting	E_1	57338131.0	57338131.0	T	-	ENSMUST00000055698.8:c.76A>	T26Rfs*9	57338131.0	57338131.0	T	-	ENSMUST00000055698.8:c.76A>	T26Rfs*9	CLINVAR-H1491956	CLINVAR-H1491956-M01-V01	CLINVAR	1451382.0	False	False	False	False	False	58
GJB2	ENSG00000165474.5	ENST00000382844.1	chr13	1	-	True	20763653	20763690	ATCTTTCCAATGCTGGTGGAGTGTTTGTTCACACCCCC	-	ENST00000382844.1:c.31_68GGGGGTGTGAACAAACACTCCACCAGCATTGGAAAGAT>	G11Lfs*24	Frame_Shifting	E_1	DEL	True	2	Class 2: This mutation can be modeled, but the effect may not be consistent.	2aa	44aa	Gjb2	ENSMUSG00000046352.8	ENSMUST00000055698.8	chr14	1	-	DEL	Frame_Shifting	E_1	57338139.0	57338176.0	ATCTTTCCAATGCTGGTGGAGTGTTTGTTGACACCCCC	-	ENSMUST00000055698.8:c.31_68GGGGGTGTCAACAAACACTCCACCAGCATTGGAAAGAT>	G11Lfs*24	57338139.0	57338176.0	ATCTTTCCAATGCTGGTGGAGTGTTTGTTGACACCCCC	-	ENSMUST00000055698.8:c.31_68GGGGGTGTCAACAAACACTCCACCAGCATTGGAAAGAT>	G11Lfs*24	CLINVAR-H1491961	CLINVAR-H1491961-M01-V01	CLINVAR	44738.0	False	False	False	False	False	46
GJB2	ENSG00000165474.5	ENST00000382844.1	chr13	1	-	True	20763658	20763668	TCCAATGCTGG	-	ENST00000382844.1:c.53_63CCAGCATTGGA>	T18Kfs*26	Frame_Shifting	E_1	DEL	True	2	Class 2: This mutation can be modeled, but the effect may not be consistent.	9aa	46aa	Gjb2	ENSMUSG00000046352.8	ENSMUST00000055698.8	chr14	1	-	DEL	Frame_Shifting	E_1	57338144.0	57338154.0	TCCAATGCTGG	-	ENSMUST00000055698.8:c.53_63CCAGCATTGGA>	T18Kfs*26	57338144.0	57338154.0	TCCAATGCTGG	-	ENSMUST00000055698.8:c.53_63CCAGCATTGGA>	T18Kfs*26	CLINVAR-H1491964	CLINVAR-H1491964-M01-V01	CLINVAR	1068780.0	False	False	False	False	False	55
GJB2	ENSG00000165474.5	ENST00000382844.1	chr13	1	-	True	20763660	20763670	CAATGCTGGTG	-	ENST00000382844.1:c.51_61CACCAGCATTG>	T18Kfs*26	Frame_Shifting	E_1	DEL	True	2	Class 2: This mutation can be modeled, but the effect may not be consistent.	8aa	46aa	Gjb2	ENSMUSG00000046352.8	ENSMUST00000055698.8	chr14	1	-	DEL	Frame_Shifting	E_1	57338146.0	57338156.0	CAATGCTGGTG	-	ENSMUST00000055698.8:c.51_61CACCAGCATTG>	T18Kfs*26	57338146.0	57338156.0	CAATGCTGGTG	-	ENSMUST00000055698.8:c.51_61CACCAGCATTG>	T18Kfs*26	CLINVAR-H1491965	CLINVAR-H1491965-M01-V01	CLINVAR	17013.0	False	False	False	False	False	54
GJB2	ENSG00000165474.5	ENST00000382844.1	chr13	1	-	True	20763671	20763672	GA	-	ENST00000382844.1:c.49_50TC>	S17Hfs*30	Frame_Shifting	E_1	DEL	True	2	Class 2: This mutation can be modeled, but the effect may not be consistent.	8aa	50aa	Gjb2	ENSMUSG00000046352.8	ENSMUST00000055698.8	chr14	1	-	DEL	Frame_Shifting	E_1	57338157.0	57338158.0	GA	-	ENSMUST00000055698.8:c.49_50TC>	S17Hfs*30	57338157.0	57338158.0	GA	-	ENSMUST00000055698.8:c.49_50TC>	S17Hfs*30	CLINVAR-H1491973	CLINVAR-H1491973-M01-V01	CLINVAR	558543.0	False	False	False	False	False	58
GJB2	ENSG00000165474.5	ENST00000382844.1	chr13	1	-	True	20763676	20763689	TTTGTTCACACCCC	-	ENST00000382844.1:c.32_45GGGGTGTGAACAAA>	G11Afs*32	Frame_Shifting	E_1	DEL	True	2	Class 2: This mutation can be modeled, but the effect may not be consistent.	2aa	52aa	Gjb2	ENSMUSG00000046352.8	ENSMUST00000055698.8	chr14	1	-	DEL	Frame_Shifting	E_1	57338162.0	57338175.0	TTTGTTGACACCCC	-	ENSMUST00000055698.8:c.32_45GGGGTGTCAACAAA>	G11Afs*32	57338162.0	57338175.0	TTTGTTGACACCCC	-	ENSMUST00000055698.8:c.32_45GGGGTGTCAACAAA>	G11Afs*32	CLINVAR-H1491977	CLINVAR-H1491977-M01-V01	CLINVAR	623824.0	False	False	False	False	False	54
GJB2	ENSG00000165474.5	ENST00000382844.1	chr13	1	-	True	20763686	20763686	C	-	ENST00000382844.1:c.35G>	G12Vfs*2	Frame_Shifting	E_1	DEL	True	2	Class 2: This mutation can be modeled, but the effect may not be consistent.	3aa	55aa	Gjb2	ENSMUSG00000046352.8	ENSMUST00000055698.8	chr14	1	-	DEL	Frame_Shifting	E_1	57338172.0	57338172.0	C	-	ENSMUST00000055698.8:c.35G>	G12Vfs*23	57338172.0	57338172.0	C	-	ENSMUST00000055698.8:c.35G>	G12Vfs*23	CLINVAR-H1491987	CLINVAR-H1491987-M01-V01	CLINVAR	17004.0	False	False	False	False	False	58
GJB2	ENSG00000165474.5	ENST00000382844.1	chr13	1	-	True	20763693	20763693	G	-	ENST00000382844.1:c.28C>	L10Wfs*4	Frame_Shifting	E_1	DEL	True	2	Class 2: This mutation can be modeled, but the effect may not be consistent.	1aa	57aa	Gjb2	ENSMUSG00000046352.8	ENSMUST00000055698.8	chr14	1	-	DEL	Frame_Shifting	E_1	57338179.0	57338179.0	G	-	ENSMUST00000055698.8:c.28C>	L10Sfs*25	57338179.0	57338179.0	G	-	ENSMUST00000055698.8:c.28C>	L10Sfs*25	CLINVAR-H1491995	CLINVAR-H1491995-M01-V01	CLINVAR	1446999.0	False	False	False	False	False	58
GJB2	ENSG00000165474.5	ENST00000382844.1	chr13	1	-	True	20763710	20763710	C	-	ENST00000382844.1:c.11G>	G4Afs*10	Frame_Shifting	E_1	DEL	True	2	Class 2: This mutation can be modeled, but the effect may not be consistent.	3aa	3aa	Gjb2	ENSMUSG00000046352.8	ENSMUST00000055698.8	chr14	1	-	DEL	Frame_Shifting	E_1	57338196.0	57338196.0	C	-	ENSMUST00000055698.8:c.11G>	G4Afs*31	57338196.0	57338196.0	C	-	ENSMUST00000055698.8:c.11G>	G4Afs*31	CLINVAR-H1492005	CLINVAR-H1492005-M01-V01	CLINVAR	496214.0	False	False	False	False	False	6
GJB2	ENSG00000165474.5	ENST00000382844.1	chr13	1	-	True	20761746	20761749	TACT	-	ENST00000382844.1:c.1291_1294AGTA>		Non_Coding,3		DEL	False	4	Class 4: Mutated sequences are not identical.	0aa	0aa	Gjb2	ENSMUSG00000046352.8	ENSMUST00000055698.8	chr14	1	-																CLINVAR-H1491549		CLINVAR	311352.0	False	False	False	False	False	0
GJB2	ENSG00000165474.5	ENST00000382844.1	chr13	1	-	True	20763050	20763053	TTTT	-	ENST00000382844.1:c.668_671AAAA>	K223Sfs*10	Frame_Shifting	E_1	DEL	False	4	Class 4: Mutated sequences are not identical.	0aa	0aa	Gjb2	ENSMUSG00000046352.8	ENSMUST00000055698.8	chr14	1	-																CLINVAR-H1491587		CLINVAR	550390.0	False	False	False	False	False	0
GJB2	ENSG00000165474.5	ENST00000382844.1	chr13	1	-	True	20763076	20763076	A	-	ENST00000382844.1:c.645T>	R216Dfs*18	Frame_Shifting	E_1	DEL	False	4	Class 4: Mutated sequences are not identical.	0aa	0aa	Gjb2	ENSMUSG00000046352.8	ENSMUST00000055698.8	chr14	1	-																CLINVAR-H1491595		CLINVAR	449487.0	False	False	False	False	False	0
GJB2	ENSG00000165474.5	ENST00000382844.1	chr13	1	-	True	20763235	20763276	GGAGAAGCCGTCGTACATGACATAGAAGACGTACATGAAGGC	-	ENST00000382844.1:c.445_486GCCTTCATGTACGTCTTCTATGTCATGTACGACGGCTTCTCC>	A149_S162del	In_Frame	E_1	DEL	False	4	Class 4: Mutated sequences are not identical.	0aa	0aa	Gjb2	ENSMUSG00000046352.8	ENSMUST00000055698.8	chr14	1	-																CLINVAR-H1491682		CLINVAR	556456.0	False	False	False	False	False	0
GJB2	ENSG00000165474.5	ENST00000382844.1	chr13	1	-	True	20763392	20763407	TCCCCCTTGATGAACT	-	ENST00000382844.1:c.314_329AGTTCATCAAGGGGGA>	K105Rfs*2	Frame_Shifting	E_1	DEL	False	4	Class 4: Mutated sequences are not identical.	0aa	0aa	Gjb2	ENSMUSG00000046352.8	ENSMUST00000055698.8	chr14	1	-																CLINVAR-H1491767		CLINVAR	211079.0	False	False	False	False	False	0
GJB2	ENSG00000165474.5	ENST00000382844.1	chr13	1	-	True	20763395	20763408	CCCTTGATGAACTT	-	ENST00000382844.1:c.313_326AAGTTCATCAAGGG>	K105Gfs*5	Frame_Shifting	E_1	DEL	False	4	Class 4: Mutated sequences are not identical.	0aa	0aa	Gjb2	ENSMUSG00000046352.8	ENSMUST00000055698.8	chr14	1	-																CLINVAR-H1491771		CLINVAR	44737.0	False	False	False	False	False	0
GJB2	ENSG00000165474.5	ENST00000382844.1	chr13	1	-	True	20763472	20763474	GAA	-	ENST00000382844.1:c.247_249TTC>	F83del	In_Frame	E_1	DEL	False	4	Class 4: Mutated sequences are not identical.	0aa	0aa	Gjb2	ENSMUSG00000046352.8	ENSMUST00000055698.8	chr14	1	-																CLINVAR-H1491828		CLINVAR	1319975.0	False	False	False	False	False	0
GJB2	ENSG00000165474.5	ENST00000382844.1	chr13	1	-	True	20763614	20763615	-	GGATCATAATGCGAAAAATGAAGAGGACGG	ENST00000382844.1:c.106_107>CCGTCCTCTTCATTTTTCGCATTATGATCC	I35_L36insPVLFIFRIMI	In_Frame	E_1	INS	True	0	Class 0: This mutation can be originally modeled.	27aa	31aa	Gjb2	ENSMUSG00000046352.8	ENSMUST00000055698.8	chr14	1	-	INS	In_Frame	E_1	57338100.0	57338101.0	-	GGATCATAATGCGAAAAATGAAGAGGACGG	ENSMUST00000055698.8:c.106_107>CCGTCCTCTTCATTTTTCGCATTATGATCC	I35_L36insPVLFIFRIMI	57338100.0	57338101.0	-	GGATCATAATGCGAAAAATGAAGAGGACGG	ENSMUST00000055698.8:c.106_107>CCGTCCTCTTCATTTTTCGCATTATGATCC	I35_L36insPVLFIFRIMI	CLINVAR-H1491939	CLINVAR-H1491939-M01-V01	CLINVAR	94393.0	False	False	False	False	False	58
GJB2	ENSG00000165474.5	ENST00000382844.1	chr13	1	-	True	20763115	20763116	-	CAAATTCCAGACACTGCAATCATGAACACTGTGAAGACAGTCTTCT	ENST00000382844.1:c.605_606>AGAAGACTGTCTTCACAGTGTTCATGATTGCAGTGTCTGGAATTTG	C202*	Frame_Shifting	E_1	INS	True	2	Class 2: This mutation can be modeled, but the effect may not be consistent.	4aa	4aa	Gjb2	ENSMUSG00000046352.8	ENSMUST00000055698.8	chr14	1	-	INS	Frame_Shifting	E_1	57337601.0	57337602.0	-	CAAATTCCAGACACTGCAATCATGAACACTGTGAAGACAGTCTTCT	ENSMUST00000055698.8:c.605_606>AGAAGACTGTCTTCACAGTGTTCATGATTGCAGTGTCTGGAATTTG	C202*	57337601.0	57337602.0	-	CAAATTCCAGACACTGCAATCATGAACACTGTGAAGACAGTCTTCT	ENSMUST00000055698.8:c.605_606>AGAAGACTGTCTTCACAGTGTTCATGATTGCAGTGTCTGGAATTTG	C202*	CLINVAR-H1491606	CLINVAR-H1491606-M01-V01	CLINVAR	627447.0	False	False	False	False	False	8
GJB2	ENSG00000165474.5	ENST00000382844.1	chr13	1	-	True	20763209	20763210	-	CGTT	ENST00000382844.1:c.511_512>AACG	A171Efs*40	Frame_Shifting	E_1	INS	True	2	Class 2: This mutation can be modeled, but the effect may not be consistent.	8aa	10aa	Gjb2	ENSMUSG00000046352.8	ENSMUST00000055698.8	chr14	1	-	INS	Frame_Shifting	E_1	57337695.0	57337696.0	-	CGTT	ENSMUST00000055698.8:c.511_512>AACG	A171Efs*47	57337695.0	57337696.0	-	CGTT	ENSMUST00000055698.8:c.511_512>AACG	A171Efs*47	CLINVAR-H1491666	CLINVAR-H1491666-M01-V01	CLINVAR	189070.0	False	False	False	False	False	18
GJB2	ENSG00000165474.5	ENST00000382844.1	chr13	1	-	True	20763261	20763268	AGACGTAC	GTCTTCTCT	ENST00000382844.1:c.452_461GTACGTCT>AGAGAAGAC	M151Ifs*59	Frame_Shifting	E_1	INS	True	2	Class 2: This mutation can be modeled, but the effect may not be consistent.	1aa	1aa	Gjb2	ENSMUSG00000046352.8	ENSMUST00000055698.8	chr14	1	-	INS	Frame_Shifting	E_1	57337747.0	57337754.0	AGACGTAC	GTCTTCTCT	ENSMUST00000055698.8:c.452_461GTACGTCT>AGAGAAGAC	M151Ifs*66	57337747.0	57337754.0	AGACGTAC	GTCTTCTCT	ENSMUST00000055698.8:c.452_461GTACGTCT>AGAGAAGAC	M151Ifs*66	CLINVAR-H1491695	CLINVAR-H1491695-M01-V01	CLINVAR	2030063.0	False	False	False	False	False	2
GJB2	ENSG00000165474.5	ENST00000382844.1	chr13	1	-	True	20763313	20763314	-	T	ENST00000382844.1:c.407_408>A	Y136*	Frame_Shifting	E_1	INS	True	2	Class 2: This mutation can be modeled, but the effect may not be consistent.	22aa	1aa	Gjb2	ENSMUSG00000046352.8	ENSMUST00000055698.8	chr14	1	-	INS	Frame_Shifting	E_1	57337799.0	57337800.0	-	T	ENSMUST00000055698.8:c.407_408>A	Y136*	57337799.0	57337800.0	-	T	ENSMUST00000055698.8:c.407_408>A	Y136*	CLINVAR-H1491729	CLINVAR-H1491729-M01-V01	CLINVAR	1357104.0	False	False	False	False	False	23
GJB2	ENSG00000165474.5	ENST00000382844.1	chr13	1	-	True	20763379	20763380	-	TCAC	ENST00000382844.1:c.341_342>GTGA	F115*	Frame_Shifting	E_1	INS	True	2	Class 2: This mutation can be modeled, but the effect may not be consistent.	0aa	23aa	Gjb2	ENSMUSG00000046352.8	ENSMUST00000055698.8	chr14	1	-	INS	Frame_Shifting	E_1	57337865.0	57337866.0	-	TCAC	ENSMUST00000055698.8:c.341_342>GTGA	F115*	57337865.0	57337866.0	-	TCAC	ENSMUST00000055698.8:c.341_342>GTGA	F115*	CLINVAR-H1491761	CLINVAR-H1491761-M01-V01	CLINVAR	554454.0	False	False	False	False	False	23
GJB2	ENSG00000165474.5	ENST00000382844.1	chr13	1	-	True	20763430	20763431	-	T	ENST00000382844.1:c.290_291>A	Y97*	Frame_Shifting	E_1	INS	True	2	Class 2: This mutation can be modeled, but the effect may not be consistent.	13aa	9aa	Gjb2	ENSMUSG00000046352.8	ENSMUST00000055698.8	chr14	1	-	INS	Frame_Shifting	E_1	57337916.0	57337917.0	-	T	ENSMUST00000055698.8:c.290_291>A	Y97*	57337916.0	57337917.0	-	T	ENSMUST00000055698.8:c.290_291>A	Y97*	CLINVAR-H1491792	CLINVAR-H1491792-M01-V01	CLINVAR	188821.0	False	False	False	False	False	22
GJB2	ENSG00000165474.5	ENST00000382844.1	chr13	1	-	True	20763436	20763437	-	ACGTG	ENST00000382844.1:c.284_285>CACGT	A96Tfs*18	Frame_Shifting	E_1	INS	True	2	Class 2: This mutation can be modeled, but the effect may not be consistent.	11aa	11aa	Gjb2	ENSMUSG00000046352.8	ENSMUST00000055698.8	chr14	1	-	INS	Frame_Shifting	E_1	57337922.0	57337923.0	-	ACGTG	ENSMUST00000055698.8:c.284_285>CACGT	A96Tfs*14	57337922.0	57337923.0	-	ACGTG	ENSMUST00000055698.8:c.284_285>CACGT	A96Tfs*14	CLINVAR-H1491794	CLINVAR-H1491794-M01-V01	CLINVAR	17025.0	False	False	False	False	False	22
GJB2	ENSG00000165474.5	ENST00000382844.1	chr13	1	-	True	20763451	20763452	-	A	ENST00000382844.1:c.269_270>T	V91Sfs*11	Frame_Shifting	E_1	INS	True	2	Class 2: This mutation can be modeled, but the effect may not be consistent.	6aa	16aa	Gjb2	ENSMUSG00000046352.8	ENSMUST00000055698.8	chr14	1	-	INS	Frame_Shifting	E_1	57337937.0	57337938.0	-	A	ENSMUST00000055698.8:c.269_270>T	V91Gfs*11	57337937.0	57337938.0	-	A	ENSMUST00000055698.8:c.269_270>T	V91Gfs*11	CLINVAR-H1491806	CLINVAR-H1491806-M01-V01	CLINVAR	177737.0	False	False	False	False	False	22
GJB2	ENSG00000165474.5	ENST00000382844.1	chr13	1	-	True	20763481	20763482	-	T	ENST00000382844.1:c.239_240>A	L81Afs*21	Frame_Shifting	E_1	INS	True	2	Class 2: This mutation can be modeled, but the effect may not be consistent.	11aa	2aa	Gjb2	ENSMUSG00000046352.8	ENSMUST00000055698.8	chr14	1	-	INS	Frame_Shifting	E_1	57337967.0	57337968.0	-	T	ENSMUST00000055698.8:c.239_240>A	L81Afs*21	57337967.0	57337968.0	-	T	ENSMUST00000055698.8:c.239_240>A	L81Afs*21	CLINVAR-H1491835	CLINVAR-H1491835-M01-V01	CLINVAR	551879.0	False	False	False	False	False	13
GJB2	ENSG00000165474.5	ENST00000382844.1	chr13	1	-	True	20763488	20763489	-	C	ENST00000382844.1:c.232_233>G	A78Gfs*24	Frame_Shifting	E_1	INS	True	2	Class 2: This mutation can be modeled, but the effect may not be consistent.	9aa	4aa	Gjb2	ENSMUSG00000046352.8	ENSMUST00000055698.8	chr14	1	-	INS	Frame_Shifting	E_1	57337974.0	57337975.0	-	C	ENSMUST00000055698.8:c.232_233>G	A78Gfs*24	57337974.0	57337975.0	-	C	ENSMUST00000055698.8:c.232_233>G	A78Gfs*24	CLINVAR-H1491843	CLINVAR-H1491843-M01-V01	CLINVAR	553568.0	False	False	False	False	False	13
GJB2	ENSG00000165474.5	ENST00000382844.1	chr13	1	-	True	20763520	20763521	-	T	ENST00000382844.1:c.200_201>A	H67Qfs*35	Frame_Shifting	E_1	INS	True	2	Class 2: This mutation can be modeled, but the effect may not be consistent.	58aa	0aa	Gjb2	ENSMUSG00000046352.8	ENSMUST00000055698.8	chr14	1	-	INS	Frame_Shifting	E_1	57338006.0	57338007.0	-	T	ENSMUST00000055698.8:c.200_201>A	H67Qfs*35	57338006.0	57338007.0	-	T	ENSMUST00000055698.8:c.200_201>A	H67Qfs*35	CLINVAR-H1491866	CLINVAR-H1491866-M01-V01	CLINVAR	1076706.0	False	False	False	False	False	58
GJB2	ENSG00000165474.5	ENST00000382844.1	chr13	1	-	True	20763679	20763680	-	T	ENST00000382844.1:c.41_42>A	N14Kfs*34	Frame_Shifting	E_1	INS	True	2	Class 2: This mutation can be modeled, but the effect may not be consistent.	5aa	53aa	Gjb2	ENSMUSG00000046352.8	ENSMUST00000055698.8	chr14	1	-	INS	Frame_Shifting	E_1	57338165.0	57338166.0	-	T	ENSMUST00000055698.8:c.41_42>A	N14Kfs*34	57338165.0	57338166.0	-	T	ENSMUST00000055698.8:c.41_42>A	N14Kfs*34	CLINVAR-H1491979	CLINVAR-H1491979-M01-V01	CLINVAR	1073145.0	False	False	False	False	False	58
GJB2	ENSG00000165474.5	ENST00000382844.1	chr13	1	-	True	20763685	20763686	-	C	ENST00000382844.1:c.35_36>G	V13Cfs*35	Frame_Shifting	E_1	INS	True	2	Class 2: This mutation can be modeled, but the effect may not be consistent.	3aa	55aa	Gjb2	ENSMUSG00000046352.8	ENSMUST00000055698.8	chr14	1	-	INS	Frame_Shifting	E_1	57338171.0	57338172.0	-	C	ENSMUST00000055698.8:c.35_36>G	V13Cfs*35	57338171.0	57338172.0	-	C	ENSMUST00000055698.8:c.35_36>G	V13Cfs*35	CLINVAR-H1491985	CLINVAR-H1491985-M01-V01	CLINVAR	94392.0	False	False	False	False	False	58
GJB2	ENSG00000165474.5	ENST00000382844.1	chr13	1	-	True	20763121	20763129	TCCAGACAC	GAATGTCATGAACACTG	ENST00000382844.1:c.591_601GTGTCTGGA>CAGTGTTCATGACATTC	V198Qfs*4	Frame_Shifting	E_1	INS	False	4	Class 4: Mutated sequences are not identical.	0aa	0aa	Gjb2	ENSMUSG00000046352.8	ENSMUST00000055698.8	chr14	1	-																CLINVAR-H1491610		CLINVAR	44761.0	False	False	False	False	False	0
GJB2	ENSG00000165474.5	ENST00000382844.1	chr13	1	-	True	20763245	20763246	-	CGTACATGACATAGAAGA	ENST00000382844.1:c.475_476>TCTTCTATGTCATGTACG	Y158_D159insVFYVMY	In_Frame	E_1	INS	False	4	Class 4: Mutated sequences are not identical.	0aa	0aa	Gjb2	ENSMUSG00000046352.8	ENSMUST00000055698.8	chr14	1	-																CLINVAR-H1491686		CLINVAR	2506579.0	False	False	False	False	False	0
GJB2	ENSG00000165474.5	ENST00000382844.1	chr13	1	-	True	20763044	20763044	A	C	ENST00000382844.1:c.677T>G	V226G	Missense	E_1	SNP	True	0	Class 0: This mutation can be originally modeled.	1aa	1aa	Gjb2	ENSMUSG00000046352.8	ENSMUST00000055698.8	chr14	1	-	SNP	Missense	E_1	57337530.0	57337530.0	A	C	ENSMUST00000055698.8:c.677T>G	V226G	57337530.0	57337530.0	A	C	ENSMUST00000055698.8:c.677T>G	V226G	CLINVAR-H1491582	CLINVAR-H1491582-M01-V01	CLINVAR	447450.0	False	False	False	False	False	2
GJB2	ENSG00000165474.5	ENST00000382844.1	chr13	1	-	True	20763044	20763044	A	T	ENST00000382844.1:c.677T>A	V226D	Missense	E_1	SNP	True	0	Class 0: This mutation can be originally modeled.	1aa	1aa	Gjb2	ENSMUSG00000046352.8	ENSMUST00000055698.8	chr14	1	-	SNP	Missense	E_1	57337530.0	57337530.0	A	T	ENSMUST00000055698.8:c.677T>A	V226D	57337530.0	57337530.0	A	T	ENSMUST00000055698.8:c.677T>A	V226D	CLINVAR-H1491583	CLINVAR-H1491583-M01-V01	CLINVAR	585322.0	False	False	False	False	False	2
GJB2	ENSG00000165474.5	ENST00000382844.1	chr13	1	-	True	20763046	20763046	T	A	ENST00000382844.1:c.675A>T	P225delinsP	Silent	E_1	SNP	True	0	Class 0: This mutation can be originally modeled.	0aa	2aa	Gjb2	ENSMUSG00000046352.8	ENSMUST00000055698.8	chr14	1	-	SNP	Silent	E_1	57337532.0	57337532.0	T	A	ENSMUST00000055698.8:c.675A>T	P225delinsP	57337532.0	57337532.0	T	A	ENSMUST00000055698.8:c.675A>T	P225delinsP	CLINVAR-H1491584	CLINVAR-H1491584-M01-V01	CLINVAR	795789.0	False	False	False	False	False	2
GJB2	ENSG00000165474.5	ENST00000382844.1	chr13	1	-	True	20763047	20763047	G	A	ENST00000382844.1:c.674C>T	P225L	Missense	E_1	SNP	True	0	Class 0: This mutation can be originally modeled.	0aa	2aa	Gjb2	ENSMUSG00000046352.8	ENSMUST00000055698.8	chr14	1	-	SNP	Missense	E_1	57337533.0	57337533.0	G	A	ENSMUST00000055698.8:c.674C>T	P225L	57337533.0	57337533.0	G	A	ENSMUST00000055698.8:c.674C>T	P225L	CLINVAR-H1491585	CLINVAR-H1491585-M01-V01	CLINVAR	555720.0	False	False	False	False	False	2
GJB2	ENSG00000165474.5	ENST00000382844.1	chr13	1	-	True	20763049	20763049	C	T	ENST00000382844.1:c.672G>A	K224delinsK	Silent	E_1	SNP	True	0	Class 0: This mutation can be originally modeled.	0aa	0aa	Gjb2	ENSMUSG00000046352.8	ENSMUST00000055698.8	chr14	1	-	SNP	Silent	E_1	57337538.0	57337538.0	T	T	ENSMUST00000055698.8:c.669A>A	K223delinsK	57337538.0	57337538.0	T	T	ENSMUST00000055698.8:c.669A>A	K223delinsK	CLINVAR-H1491586	CLINVAR-H1491586-M01-V01	CLINVAR	1608523.0	False	False	False	False	False	0
GJB2	ENSG00000165474.5	ENST00000382844.1	chr13	1	-	True	20763051	20763051	T	G	ENST00000382844.1:c.670A>C	K224Q	Missense	E_1	SNP	True	0	Class 0: This mutation can be originally modeled.	0aa	0aa	Gjb2	ENSMUSG00000046352.8	ENSMUST00000055698.8	chr14	1	-	SNP	Missense	E_1	57337540.0	57337540.0	T	G	ENSMUST00000055698.8:c.667A>C	K223Q	57337540.0	57337540.0	T	G	ENSMUST00000055698.8:c.667A>C	K223Q	CLINVAR-H1491588	CLINVAR-H1491588-M01-V01	CLINVAR	44765.0	False	False	False	False	False	0
GJB2	ENSG00000165474.5	ENST00000382844.1	chr13	1	-	True	20763058	20763058	C	G	ENST00000382844.1:c.663G>C	K221N	Missense	E_1	SNP	True	0	Class 0: This mutation can be originally modeled.	5aa	1aa	Gjb2	ENSMUSG00000046352.8	ENSMUST00000055698.8	chr14	1	-	SNP	Missense	E_1	57337544.0	57337544.0	C	G	ENSMUST00000055698.8:c.663G>C	K221N	57337544.0	57337544.0	C	G	ENSMUST00000055698.8:c.663G>C	K221N	CLINVAR-H1491590	CLINVAR-H1491590-M01-V01	CLINVAR	44764.0	False	False	False	False	False	6
GJB2	ENSG00000165474.5	ENST00000382844.1	chr13	1	-	True	20763068	20763068	C	T	ENST00000382844.1:c.653G>A	C218Y	Missense	E_1	SNP	True	0	Class 0: This mutation can be originally modeled.	2aa	4aa	Gjb2	ENSMUSG00000046352.8	ENSMUST00000055698.8	chr14	1	-	SNP	Missense	E_1	57337554.0	57337554.0	C	T	ENSMUST00000055698.8:c.653G>A	C218Y	57337554.0	57337554.0	C	T	ENSMUST00000055698.8:c.653G>A	C218Y	CLINVAR-H1491591	CLINVAR-H1491591-M01-V01	CLINVAR	585327.0	False	False	False	False	False	6
GJB2	ENSG00000165474.5	ENST00000382844.1	chr13	1	-	True	20763075	20763075	T	G	ENST00000382844.1:c.646A>C	R216delinsR	Silent	E_1	SNP	True	0	Class 0: This mutation can be originally modeled.	0aa	6aa	Gjb2	ENSMUSG00000046352.8	ENSMUST00000055698.8	chr14	1	-	SNP	Silent	E_1	57337561.0	57337561.0	T	G	ENSMUST00000055698.8:c.646A>C	R216delinsR	57337561.0	57337561.0	T	G	ENSMUST00000055698.8:c.646A>C	R216delinsR	CLINVAR-H1491594	CLINVAR-H1491594-M01-V01	CLINVAR	560671.0	False	False	False	False	False	6
GJB2	ENSG00000165474.5	ENST00000382844.1	chr13	1	-	True	20763089	20763089	C	T	ENST00000382844.1:c.632G>A	C211Y	Missense	E_1	SNP	True	0	Class 0: This mutation can be originally modeled.	3aa	1aa	Gjb2	ENSMUSG00000046352.8	ENSMUST00000055698.8	chr14	1	-	SNP	Missense	E_1	57337575.0	57337575.0	C	T	ENSMUST00000055698.8:c.632G>A	C211Y	57337575.0	57337575.0	C	T	ENSMUST00000055698.8:c.632G>A	C211Y	CLINVAR-H1491598	CLINVAR-H1491598-M01-V01	CLINVAR	975153.0	False	False	False	False	False	4
GJB2	ENSG00000165474.5	ENST00000382844.1	chr13	1	-	True	20763093	20763093	A	G	ENST00000382844.1:c.628T>C	L210delinsL	Silent	E_1	SNP	True	0	Class 0: This mutation can be originally modeled.	2aa	2aa	Gjb2	ENSMUSG00000046352.8	ENSMUST00000055698.8	chr14	1	-	SNP	Silent	E_1	57337579.0	57337579.0	G	G	ENSMUST00000055698.8:c.628C>C	L210delinsL	57337579.0	57337579.0	G	G	ENSMUST00000055698.8:c.628C>C	L210delinsL	CLINVAR-H1491599	CLINVAR-H1491599-M01-V01	CLINVAR	447449.0	False	False	False	False	False	4
GJB2	ENSG00000165474.5	ENST00000382844.1	chr13	1	-	True	20763104	20763104	T	C	ENST00000382844.1:c.617A>G	N206S	Missense	E_1	SNP	True	0	Class 0: This mutation can be originally modeled.	8aa	0aa	Gjb2	ENSMUSG00000046352.8	ENSMUST00000055698.8	chr14	1	-	SNP	Missense	E_1	57337590.0	57337590.0	T	C	ENSMUST00000055698.8:c.617A>G	N206S	57337590.0	57337590.0	T	C	ENSMUST00000055698.8:c.617A>G	N206S	CLINVAR-H1491602	CLINVAR-H1491602-M01-V01	CLINVAR	44763.0	False	False	False	False	False	8
GJB2	ENSG00000165474.5	ENST00000382844.1	chr13	1	-	True	20763112	20763112	G	A	ENST00000382844.1:c.609C>T	I203delinsI	Silent	E_1	SNP	True	0	Class 0: This mutation can be originally modeled.	5aa	3aa	Gjb2	ENSMUSG00000046352.8	ENSMUST00000055698.8	chr14	1	-	SNP	Silent	E_1	57337598.0	57337598.0	A	A	ENSMUST00000055698.8:c.609T>T	I203delinsI	57337598.0	57337598.0	A	A	ENSMUST00000055698.8:c.609T>T	I203delinsI	CLINVAR-H1491603	CLINVAR-H1491603-M01-V01	CLINVAR	1532558.0	False	False	False	False	False	8
GJB2	ENSG00000165474.5	ENST00000382844.1	chr13	1	-	True	20763113	20763113	A	G	ENST00000382844.1:c.608T>C	I203T	Missense	E_1	SNP	True	0	Class 0: This mutation can be originally modeled.	5aa	3aa	Gjb2	ENSMUSG00000046352.8	ENSMUST00000055698.8	chr14	1	-	SNP	Missense	E_1	57337599.0	57337599.0	A	G	ENSMUST00000055698.8:c.608T>C	I203T	57337599.0	57337599.0	A	G	ENSMUST00000055698.8:c.608T>C	I203T	CLINVAR-H1491604	CLINVAR-H1491604-M01-V01	CLINVAR	44762.0	False	False	False	False	False	8
GJB2	ENSG00000165474.5	ENST00000382844.1	chr13	1	-	True	20763115	20763115	G	A	ENST00000382844.1:c.606C>T	C202delinsC	Silent	E_1	SNP	True	0	Class 0: This mutation can be originally modeled.	4aa	4aa	Gjb2	ENSMUSG00000046352.8	ENSMUST00000055698.8	chr14	1	-	SNP	Silent	E_1	57337601.0	57337601.0	G	A	ENSMUST00000055698.8:c.606C>T	C202delinsC	57337601.0	57337601.0	G	A	ENSMUST00000055698.8:c.606C>T	C202delinsC	CLINVAR-H1491605	CLINVAR-H1491605-M01-V01	CLINVAR	1131267.0	False	False	False	False	False	8
GJB2	ENSG00000165474.5	ENST00000382844.1	chr13	1	-	True	20763116	20763116	C	A	ENST00000382844.1:c.605G>T	C202F	Missense	E_1	SNP	True	0	Class 0: This mutation can be originally modeled.	4aa	4aa	Gjb2	ENSMUSG00000046352.8	ENSMUST00000055698.8	chr14	1	-	SNP	Missense	E_1	57337602.0	57337602.0	C	A	ENSMUST00000055698.8:c.605G>T	C202F	57337602.0	57337602.0	C	A	ENSMUST00000055698.8:c.605G>T	C202F	CLINVAR-H1491607	CLINVAR-H1491607-M01-V01	CLINVAR	17018.0	False	False	False	False	False	8
GJB2	ENSG00000165474.5	ENST00000382844.1	chr13	1	-	True	20763117	20763117	A	G	ENST00000382844.1:c.604T>C	C202R	Missense	E_1	SNP	True	0	Class 0: This mutation can be originally modeled.	4aa	4aa	Gjb2	ENSMUSG00000046352.8	ENSMUST00000055698.8	chr14	1	-	SNP	Missense	E_1	57337603.0	57337603.0	A	G	ENSMUST00000055698.8:c.604T>C	C202R	57337603.0	57337603.0	A	G	ENSMUST00000055698.8:c.604T>C	C202R	CLINVAR-H1491608	CLINVAR-H1491608-M01-V01	CLINVAR	2137452.0	False	False	False	False	False	8
GJB2	ENSG00000165474.5	ENST00000382844.1	chr13	1	-	True	20763121	20763121	T	G	ENST00000382844.1:c.600A>C	G200delinsG	Silent	E_1	SNP	True	0	Class 0: This mutation can be originally modeled.	2aa	6aa	Gjb2	ENSMUSG00000046352.8	ENSMUST00000055698.8	chr14	1	-	SNP	Silent	E_1	57337607.0	57337607.0	T	G	ENSMUST00000055698.8:c.600A>C	G200delinsG	57337607.0	57337607.0	T	G	ENSMUST00000055698.8:c.600A>C	G200delinsG	CLINVAR-H1491609	CLINVAR-H1491609-M01-V01	CLINVAR	1131979.0	False	False	False	False	False	8
GJB2	ENSG00000165474.5	ENST00000382844.1	chr13	1	-	True	20763123	20763123	C	A	ENST00000382844.1:c.598G>T	G200*	Nonsense	E_1	SNP	True	0	Class 0: This mutation can be originally modeled.	2aa	6aa	Gjb2	ENSMUSG00000046352.8	ENSMUST00000055698.8	chr14	1	-	SNP	Nonsense	E_1	57337609.0	57337609.0	C	A	ENSMUST00000055698.8:c.598G>T	G200*	57337609.0	57337609.0	C	A	ENSMUST00000055698.8:c.598G>T	G200*	CLINVAR-H1491611	CLINVAR-H1491611-M01-V01	CLINVAR	188973.0	False	False	False	False	False	8
GJB2	ENSG00000165474.5	ENST00000382844.1	chr13	1	-	True	20763123	20763123	C	T	ENST00000382844.1:c.598G>A	G200R	Missense	E_1	SNP	True	0	Class 0: This mutation can be originally modeled.	2aa	6aa	Gjb2	ENSMUSG00000046352.8	ENSMUST00000055698.8	chr14	1	-	SNP	Missense	E_1	57337609.0	57337609.0	C	T	ENSMUST00000055698.8:c.598G>A	G200R	57337609.0	57337609.0	C	T	ENSMUST00000055698.8:c.598G>A	G200R	CLINVAR-H1491612	CLINVAR-H1491612-M01-V01	CLINVAR	225222.0	False	False	False	False	False	8
GJB2	ENSG00000165474.5	ENST00000382844.1	chr13	1	-	True	20763124	20763124	A	G	ENST00000382844.1:c.597T>C	S199delinsS	Silent	E_1	SNP	True	0	Class 0: This mutation can be originally modeled.	1aa	7aa	Gjb2	ENSMUSG00000046352.8	ENSMUST00000055698.8	chr14	1	-	SNP	Silent	E_1	57337610.0	57337610.0	A	G	ENSMUST00000055698.8:c.597T>C	S199delinsS	57337610.0	57337610.0	A	G	ENSMUST00000055698.8:c.597T>C	S199delinsS	CLINVAR-H1491613	CLINVAR-H1491613-M01-V01	CLINVAR	1530354.0	False	False	False	False	False	8
GJB2	ENSG00000165474.5	ENST00000382844.1	chr13	1	-	True	20763124	20763124	A	T	ENST00000382844.1:c.597T>A	S199delinsS	Silent	E_1	SNP	True	0	Class 0: This mutation can be originally modeled.	1aa	7aa	Gjb2	ENSMUSG00000046352.8	ENSMUST00000055698.8	chr14	1	-	SNP	Silent	E_1	57337610.0	57337610.0	A	T	ENSMUST00000055698.8:c.597T>A	S199delinsS	57337610.0	57337610.0	A	T	ENSMUST00000055698.8:c.597T>A	S199delinsS	CLINVAR-H1491614	CLINVAR-H1491614-M01-V01	CLINVAR	1663871.0	False	False	False	False	False	8
GJB2	ENSG00000165474.5	ENST00000382844.1	chr13	1	-	True	20763125	20763125	G	A	ENST00000382844.1:c.596C>T	S199F	Missense	E_1	SNP	True	0	Class 0: This mutation can be originally modeled.	1aa	7aa	Gjb2	ENSMUSG00000046352.8	ENSMUST00000055698.8	chr14	1	-	SNP	Missense	E_1	57337611.0	57337611.0	G	A	ENSMUST00000055698.8:c.596C>T	S199F	57337611.0	57337611.0	G	A	ENSMUST00000055698.8:c.596C>T	S199F	CLINVAR-H1491615	CLINVAR-H1491615-M01-V01	CLINVAR	189183.0	False	False	False	False	False	8
GJB2	ENSG00000165474.5	ENST00000382844.1	chr13	1	-	True	20763126	20763126	A	C	ENST00000382844.1:c.595T>G	S199A	Missense	E_1	SNP	True	0	Class 0: This mutation can be originally modeled.	1aa	7aa	Gjb2	ENSMUSG00000046352.8	ENSMUST00000055698.8	chr14	1	-	SNP	Missense	E_1	57337612.0	57337612.0	A	C	ENSMUST00000055698.8:c.595T>G	S199A	57337612.0	57337612.0	A	C	ENSMUST00000055698.8:c.595T>G	S199A	CLINVAR-H1491616	CLINVAR-H1491616-M01-V01	CLINVAR	2087433.0	False	False	False	False	False	8
GJB2	ENSG00000165474.5	ENST00000382844.1	chr13	1	-	True	20763127	20763127	C	T	ENST00000382844.1:c.594G>A	V198delinsV	Silent	E_1	SNP	True	0	Class 0: This mutation can be originally modeled.	0aa	8aa	Gjb2	ENSMUSG00000046352.8	ENSMUST00000055698.8	chr14	1	-	SNP	Silent	E_1	57337613.0	57337613.0	C	T	ENSMUST00000055698.8:c.594G>A	V198delinsV	57337613.0	57337613.0	C	T	ENSMUST00000055698.8:c.594G>A	V198delinsV	CLINVAR-H1491617	CLINVAR-H1491617-M01-V01	CLINVAR	1968560.0	False	False	False	False	False	8
GJB2	ENSG00000165474.5	ENST00000382844.1	chr13	1	-	True	20763129	20763129	C	T	ENST00000382844.1:c.592G>A	V198M	Missense	E_1	SNP	True	0	Class 0: This mutation can be originally modeled.	0aa	8aa	Gjb2	ENSMUSG00000046352.8	ENSMUST00000055698.8	chr14	1	-	SNP	Missense	E_1	57337615.0	57337615.0	C	T	ENSMUST00000055698.8:c.592G>A	V198M	57337615.0	57337615.0	C	T	ENSMUST00000055698.8:c.592G>A	V198M	CLINVAR-H1491618	CLINVAR-H1491618-M01-V01	CLINVAR	1298565.0	False	False	False	False	False	8
GJB2	ENSG00000165474.5	ENST00000382844.1	chr13	1	-	True	20763133	20763133	A	G	ENST00000382844.1:c.588T>C	I196delinsI	Silent	E_1	SNP	True	0	Class 0: This mutation can be originally modeled.	13aa	0aa	Gjb2	ENSMUSG00000046352.8	ENSMUST00000055698.8	chr14	1	-	SNP	Silent	E_1	57337619.0	57337619.0	A	G	ENSMUST00000055698.8:c.588T>C	I196delinsI	57337619.0	57337619.0	A	G	ENSMUST00000055698.8:c.588T>C	I196delinsI	CLINVAR-H1491619	CLINVAR-H1491619-M01-V01	CLINVAR	2643668.0	False	False	False	False	False	13
GJB2	ENSG00000165474.5	ENST00000382844.1	chr13	1	-	True	20763134	20763134	A	G	ENST00000382844.1:c.587T>C	I196T	Missense	E_1	SNP	True	0	Class 0: This mutation can be originally modeled.	13aa	0aa	Gjb2	ENSMUSG00000046352.8	ENSMUST00000055698.8	chr14	1	-	SNP	Missense	E_1	57337620.0	57337620.0	A	G	ENSMUST00000055698.8:c.587T>C	I196T	57337620.0	57337620.0	A	G	ENSMUST00000055698.8:c.587T>C	I196T	CLINVAR-H1491620	CLINVAR-H1491620-M01-V01	CLINVAR	447447.0	False	False	False	False	False	13
GJB2	ENSG00000165474.5	ENST00000382844.1	chr13	1	-	True	20763136	20763136	C	A	ENST00000382844.1:c.585G>T	M195I	Missense	E_1	SNP	True	0	Class 0: This mutation can be originally modeled.	12aa	1aa	Gjb2	ENSMUSG00000046352.8	ENSMUST00000055698.8	chr14	1	-	SNP	Missense	E_1	57337622.0	57337622.0	C	A	ENSMUST00000055698.8:c.585G>T	M195I	57337622.0	57337622.0	C	A	ENSMUST00000055698.8:c.585G>T	M195I	CLINVAR-H1491621	CLINVAR-H1491621-M01-V01	CLINVAR	1479826.0	False	False	False	False	False	13
GJB2	ENSG00000165474.5	ENST00000382844.1	chr13	1	-	True	20763136	20763136	C	G	ENST00000382844.1:c.585G>C	M195I	Missense	E_1	SNP	True	0	Class 0: This mutation can be originally modeled.	12aa	1aa	Gjb2	ENSMUSG00000046352.8	ENSMUST00000055698.8	chr14	1	-	SNP	Missense	E_1	57337622.0	57337622.0	C	G	ENSMUST00000055698.8:c.585G>C	M195I	57337622.0	57337622.0	C	G	ENSMUST00000055698.8:c.585G>C	M195I	CLINVAR-H1491622	CLINVAR-H1491622-M01-V01	CLINVAR	1334161.0	False	False	False	False	False	13
GJB2	ENSG00000165474.5	ENST00000382844.1	chr13	1	-	True	20763136	20763136	C	T	ENST00000382844.1:c.585G>A	M195I	Missense	E_1	SNP	True	0	Class 0: This mutation can be originally modeled.	12aa	1aa	Gjb2	ENSMUSG00000046352.8	ENSMUST00000055698.8	chr14	1	-	SNP	Missense	E_1	57337622.0	57337622.0	C	T	ENSMUST00000055698.8:c.585G>A	M195I	57337622.0	57337622.0	C	T	ENSMUST00000055698.8:c.585G>A	M195I	CLINVAR-H1491623	CLINVAR-H1491623-M01-V01	CLINVAR	438621.0	False	False	False	False	False	13
GJB2	ENSG00000165474.5	ENST00000382844.1	chr13	1	-	True	20763137	20763137	A	G	ENST00000382844.1:c.584T>C	M195T	Missense	E_1	SNP	True	0	Class 0: This mutation can be originally modeled.	12aa	1aa	Gjb2	ENSMUSG00000046352.8	ENSMUST00000055698.8	chr14	1	-	SNP	Missense	E_1	57337623.0	57337623.0	A	G	ENSMUST00000055698.8:c.584T>C	M195T	57337623.0	57337623.0	A	G	ENSMUST00000055698.8:c.584T>C	M195T	CLINVAR-H1491624	CLINVAR-H1491624-M01-V01	CLINVAR	438620.0	False	False	False	False	False	13
GJB2	ENSG00000165474.5	ENST00000382844.1	chr13	1	-	True	20763138	20763138	T	A	ENST00000382844.1:c.583A>T	M195L	Missense	E_1	SNP	True	0	Class 0: This mutation can be originally modeled.	12aa	1aa	Gjb2	ENSMUSG00000046352.8	ENSMUST00000055698.8	chr14	1	-	SNP	Missense	E_1	57337624.0	57337624.0	T	A	ENSMUST00000055698.8:c.583A>T	M195L	57337624.0	57337624.0	T	A	ENSMUST00000055698.8:c.583A>T	M195L	CLINVAR-H1491625	CLINVAR-H1491625-M01-V01	CLINVAR	1966753.0	False	False	False	False	False	13
GJB2	ENSG00000165474.5	ENST00000382844.1	chr13	1	-	True	20763138	20763138	T	C	ENST00000382844.1:c.583A>G	M195V	Missense	E_1	SNP	True	0	Class 0: This mutation can be originally modeled.	12aa	1aa	Gjb2	ENSMUSG00000046352.8	ENSMUST00000055698.8	chr14	1	-	SNP	Missense	E_1	57337624.0	57337624.0	T	C	ENSMUST00000055698.8:c.583A>G	M195V	57337624.0	57337624.0	T	C	ENSMUST00000055698.8:c.583A>G	M195V	CLINVAR-H1491626	CLINVAR-H1491626-M01-V01	CLINVAR	225375.0	False	False	False	False	False	13
GJB2	ENSG00000165474.5	ENST00000382844.1	chr13	1	-	True	20763139	20763139	G	A	ENST00000382844.1:c.582C>T	F194delinsF	Silent	E_1	SNP	True	0	Class 0: This mutation can be originally modeled.	11aa	2aa	Gjb2	ENSMUSG00000046352.8	ENSMUST00000055698.8	chr14	1	-	SNP	Silent	E_1	57337625.0	57337625.0	A	A	ENSMUST00000055698.8:c.582T>T	F194delinsF	57337625.0	57337625.0	A	A	ENSMUST00000055698.8:c.582T>T	F194delinsF	CLINVAR-H1491627	CLINVAR-H1491627-M01-V01	CLINVAR	195207.0	False	False	False	False	False	13
GJB2	ENSG00000165474.5	ENST00000382844.1	chr13	1	-	True	20763145	20763145	T	G	ENST00000382844.1:c.576A>C	T192delinsT	Silent	E_1	SNP	True	0	Class 0: This mutation can be originally modeled.	9aa	4aa	Gjb2	ENSMUSG00000046352.8	ENSMUST00000055698.8	chr14	1	-	SNP	Silent	E_1	57337631.0	57337631.0	G	G	ENSMUST00000055698.8:c.576C>C	T192delinsT	57337631.0	57337631.0	G	G	ENSMUST00000055698.8:c.576C>C	T192delinsT	CLINVAR-H1491630	CLINVAR-H1491630-M01-V01	CLINVAR	2089753.0	False	False	False	False	False	13
GJB2	ENSG00000165474.5	ENST00000382844.1	chr13	1	-	True	20763150	20763150	A	G	ENST00000382844.1:c.571T>C	F191L	Missense	E_1	SNP	True	0	Class 0: This mutation can be originally modeled.	8aa	5aa	Gjb2	ENSMUSG00000046352.8	ENSMUST00000055698.8	chr14	1	-	SNP	Missense	E_1	57337636.0	57337636.0	A	G	ENSMUST00000055698.8:c.571T>C	F191L	57337636.0	57337636.0	A	G	ENSMUST00000055698.8:c.571T>C	F191L	CLINVAR-H1491631	CLINVAR-H1491631-M01-V01	CLINVAR	44760.0	False	False	False	False	False	13
GJB2	ENSG00000165474.5	ENST00000382844.1	chr13	1	-	True	20763152	20763152	A	T	ENST00000382844.1:c.569T>A	V190D	Missense	E_1	SNP	True	0	Class 0: This mutation can be originally modeled.	7aa	6aa	Gjb2	ENSMUSG00000046352.8	ENSMUST00000055698.8	chr14	1	-	SNP	Missense	E_1	57337638.0	57337638.0	A	T	ENSMUST00000055698.8:c.569T>A	V190D	57337638.0	57337638.0	A	T	ENSMUST00000055698.8:c.569T>A	V190D	CLINVAR-H1491632	CLINVAR-H1491632-M01-V01	CLINVAR	978418.0	False	False	False	False	False	13
GJB2	ENSG00000165474.5	ENST00000382844.1	chr13	1	-	True	20763155	20763155	G	T	ENST00000382844.1:c.566C>A	T189N	Missense	E_1	SNP	True	0	Class 0: This mutation can be originally modeled.	6aa	7aa	Gjb2	ENSMUSG00000046352.8	ENSMUST00000055698.8	chr14	1	-	SNP	Missense	E_1	57337641.0	57337641.0	G	T	ENSMUST00000055698.8:c.566C>A	T189N	57337641.0	57337641.0	G	T	ENSMUST00000055698.8:c.566C>A	T189N	CLINVAR-H1491633	CLINVAR-H1491633-M01-V01	CLINVAR	44759.0	False	False	False	False	False	13
GJB2	ENSG00000165474.5	ENST00000382844.1	chr13	1	-	True	20763158	20763158	T	C	ENST00000382844.1:c.563A>G	K188R	Missense	E_1	SNP	True	0	Class 0: This mutation can be originally modeled.	5aa	8aa	Gjb2	ENSMUSG00000046352.8	ENSMUST00000055698.8	chr14	1	-	SNP	Missense	E_1	57337644.0	57337644.0	T	C	ENSMUST00000055698.8:c.563A>G	K188R	57337644.0	57337644.0	T	C	ENSMUST00000055698.8:c.563A>G	K188R	CLINVAR-H1491635	CLINVAR-H1491635-M01-V01	CLINVAR	429984.0	False	False	False	False	False	13
GJB2	ENSG00000165474.5	ENST00000382844.1	chr13	1	-	True	20763161	20763161	T	C	ENST00000382844.1:c.560A>G	E187G	Missense	E_1	SNP	True	0	Class 0: This mutation can be originally modeled.	4aa	9aa	Gjb2	ENSMUSG00000046352.8	ENSMUST00000055698.8	chr14	1	-	SNP	Missense	E_1	57337647.0	57337647.0	T	C	ENSMUST00000055698.8:c.560A>G	E187G	57337647.0	57337647.0	T	C	ENSMUST00000055698.8:c.560A>G	E187G	CLINVAR-H1491636	CLINVAR-H1491636-M01-V01	CLINVAR	560670.0	False	False	False	False	False	13
GJB2	ENSG00000165474.5	ENST00000382844.1	chr13	1	-	True	20763164	20763164	G	T	ENST00000382844.1:c.557C>A	T186K	Missense	E_1	SNP	True	0	Class 0: This mutation can be originally modeled.	3aa	10aa	Gjb2	ENSMUSG00000046352.8	ENSMUST00000055698.8	chr14	1	-	SNP	Missense	E_1	57337650.0	57337650.0	G	T	ENSMUST00000055698.8:c.557C>A	T186K	57337650.0	57337650.0	G	T	ENSMUST00000055698.8:c.557C>A	T186K	CLINVAR-H1491638	CLINVAR-H1491638-M01-V01	CLINVAR	2691671.0	False	False	False	False	False	13
GJB2	ENSG00000165474.5	ENST00000382844.1	chr13	1	-	True	20763169	20763169	C	T	ENST00000382844.1:c.552G>A	R184delinsR	Silent	E_1	SNP	True	0	Class 0: This mutation can be originally modeled.	1aa	12aa	Gjb2	ENSMUSG00000046352.8	ENSMUST00000055698.8	chr14	1	-	SNP	Silent	E_1	57337655.0	57337655.0	C	T	ENSMUST00000055698.8:c.552G>A	R184delinsR	57337655.0	57337655.0	C	T	ENSMUST00000055698.8:c.552G>A	R184delinsR	CLINVAR-H1491639	CLINVAR-H1491639-M01-V01	CLINVAR	1142505.0	False	False	False	False	False	13
GJB2	ENSG00000165474.5	ENST00000382844.1	chr13	1	-	True	20763171	20763171	G	A	ENST00000382844.1:c.550C>T	R184W	Missense	E_1	SNP	True	0	Class 0: This mutation can be originally modeled.	1aa	12aa	Gjb2	ENSMUSG00000046352.8	ENSMUST00000055698.8	chr14	1	-	SNP	Missense	E_1	57337657.0	57337657.0	T	A	ENSMUST00000055698.8:c.550A>T	R184W	57337657.0	57337657.0	T	A	ENSMUST00000055698.8:c.550A>T	R184W	CLINVAR-H1491642	CLINVAR-H1491642-M01-V01	CLINVAR	560669.0	False	False	False	False	False	13
GJB2	ENSG00000165474.5	ENST00000382844.1	chr13	1	-	True	20763173	20763173	G	A	ENST00000382844.1:c.548C>T	S183F	Missense	E_1	SNP	True	0	Class 0: This mutation can be originally modeled.	0aa	13aa	Gjb2	ENSMUSG00000046352.8	ENSMUST00000055698.8	chr14	1	-	SNP	Missense	E_1	57337659.0	57337659.0	G	A	ENSMUST00000055698.8:c.548C>T	S183F	57337659.0	57337659.0	G	A	ENSMUST00000055698.8:c.548C>T	S183F	CLINVAR-H1491643	CLINVAR-H1491643-M01-V01	CLINVAR	2429675.0	False	False	False	False	False	13
GJB2	ENSG00000165474.5	ENST00000382844.1	chr13	1	-	True	20763184	20763184	G	A	ENST00000382844.1:c.537C>T	D179delinsD	Silent	E_1	SNP	True	0	Class 0: This mutation can be originally modeled.	16aa	2aa	Gjb2	ENSMUSG00000046352.8	ENSMUST00000055698.8	chr14	1	-	SNP	Silent	E_1	57337670.0	57337670.0	G	A	ENSMUST00000055698.8:c.537C>T	D179delinsD	57337670.0	57337670.0	G	A	ENSMUST00000055698.8:c.537C>T	D179delinsD	CLINVAR-H1491646	CLINVAR-H1491646-M01-V01	CLINVAR	1896879.0	False	False	False	False	False	18
GJB2	ENSG00000165474.5	ENST00000382844.1	chr13	1	-	True	20763186	20763186	C	G	ENST00000382844.1:c.535G>C	D179H	Missense	E_1	SNP	True	0	Class 0: This mutation can be originally modeled.	16aa	2aa	Gjb2	ENSMUSG00000046352.8	ENSMUST00000055698.8	chr14	1	-	SNP	Missense	E_1	57337672.0	57337672.0	C	G	ENSMUST00000055698.8:c.535G>C	D179H	57337672.0	57337672.0	C	G	ENSMUST00000055698.8:c.535G>C	D179H	CLINVAR-H1491647	CLINVAR-H1491647-M01-V01	CLINVAR	550847.0	False	False	False	False	False	18
GJB2	ENSG00000165474.5	ENST00000382844.1	chr13	1	-	True	20763186	20763186	C	T	ENST00000382844.1:c.535G>A	D179N	Missense	E_1	SNP	True	0	Class 0: This mutation can be originally modeled.	16aa	2aa	Gjb2	ENSMUSG00000046352.8	ENSMUST00000055698.8	chr14	1	-	SNP	Missense	E_1	57337672.0	57337672.0	C	T	ENSMUST00000055698.8:c.535G>A	D179N	57337672.0	57337672.0	C	T	ENSMUST00000055698.8:c.535G>A	D179N	CLINVAR-H1491648	CLINVAR-H1491648-M01-V01	CLINVAR	17026.0	False	False	False	False	False	18
GJB2	ENSG00000165474.5	ENST00000382844.1	chr13	1	-	True	20763188	20763188	A	G	ENST00000382844.1:c.533T>C	V178A	Missense	E_1	SNP	True	0	Class 0: This mutation can be originally modeled.	15aa	3aa	Gjb2	ENSMUSG00000046352.8	ENSMUST00000055698.8	chr14	1	-	SNP	Missense	E_1	57337674.0	57337674.0	A	G	ENSMUST00000055698.8:c.533T>C	V178A	57337674.0	57337674.0	A	G	ENSMUST00000055698.8:c.533T>C	V178A	CLINVAR-H1491650	CLINVAR-H1491650-M01-V01	CLINVAR	550961.0	False	False	False	False	False	18
GJB2	ENSG00000165474.5	ENST00000382844.1	chr13	1	-	True	20763189	20763189	C	A	ENST00000382844.1:c.532G>T	V178L	Missense	E_1	SNP	True	0	Class 0: This mutation can be originally modeled.	15aa	3aa	Gjb2	ENSMUSG00000046352.8	ENSMUST00000055698.8	chr14	1	-	SNP	Missense	E_1	57337675.0	57337675.0	C	A	ENSMUST00000055698.8:c.532G>T	V178L	57337675.0	57337675.0	C	A	ENSMUST00000055698.8:c.532G>T	V178L	CLINVAR-H1491651	CLINVAR-H1491651-M01-V01	CLINVAR	496222.0	False	False	False	False	False	18
GJB2	ENSG00000165474.5	ENST00000382844.1	chr13	1	-	True	20763193	20763193	G	T	ENST00000382844.1:c.528C>A	N176K	Missense	E_1	SNP	True	0	Class 0: This mutation can be originally modeled.	13aa	5aa	Gjb2	ENSMUSG00000046352.8	ENSMUST00000055698.8	chr14	1	-	SNP	Missense	E_1	57337679.0	57337679.0	A	T	ENSMUST00000055698.8:c.528T>A	N176K	57337679.0	57337679.0	A	T	ENSMUST00000055698.8:c.528T>A	N176K	CLINVAR-H1491652	CLINVAR-H1491652-M01-V01	CLINVAR	1802030.0	False	False	False	False	False	18
GJB2	ENSG00000165474.5	ENST00000382844.1	chr13	1	-	True	20763194	20763194	T	C	ENST00000382844.1:c.527A>G	N176S	Missense	E_1	SNP	True	0	Class 0: This mutation can be originally modeled.	13aa	5aa	Gjb2	ENSMUSG00000046352.8	ENSMUST00000055698.8	chr14	1	-	SNP	Missense	E_1	57337680.0	57337680.0	T	C	ENSMUST00000055698.8:c.527A>G	N176S	57337680.0	57337680.0	T	C	ENSMUST00000055698.8:c.527A>G	N176S	CLINVAR-H1491653	CLINVAR-H1491653-M01-V01	CLINVAR	438619.0	False	False	False	False	False	18
GJB2	ENSG00000165474.5	ENST00000382844.1	chr13	1	-	True	20763195	20763195	T	C	ENST00000382844.1:c.526A>G	N176D	Missense	E_1	SNP	True	0	Class 0: This mutation can be originally modeled.	13aa	5aa	Gjb2	ENSMUSG00000046352.8	ENSMUST00000055698.8	chr14	1	-	SNP	Missense	E_1	57337681.0	57337681.0	T	C	ENSMUST00000055698.8:c.526A>G	N176D	57337681.0	57337681.0	T	C	ENSMUST00000055698.8:c.526A>G	N176D	CLINVAR-H1491654	CLINVAR-H1491654-M01-V01	CLINVAR	590275.0	False	False	False	False	False	18
GJB2	ENSG00000165474.5	ENST00000382844.1	chr13	1	-	True	20763197	20763197	G	C	ENST00000382844.1:c.524C>G	P175R	Missense	E_1	SNP	True	0	Class 0: This mutation can be originally modeled.	12aa	6aa	Gjb2	ENSMUSG00000046352.8	ENSMUST00000055698.8	chr14	1	-	SNP	Missense	E_1	57337683.0	57337683.0	G	C	ENSMUST00000055698.8:c.524C>G	P175R	57337683.0	57337683.0	G	C	ENSMUST00000055698.8:c.524C>G	P175R	CLINVAR-H1491655	CLINVAR-H1491655-M01-V01	CLINVAR	1299641.0	False	False	False	False	False	18
GJB2	ENSG00000165474.5	ENST00000382844.1	chr13	1	-	True	20763199	20763199	A	G	ENST00000382844.1:c.522T>C	C174delinsC	Silent	E_1	SNP	True	0	Class 0: This mutation can be originally modeled.	11aa	7aa	Gjb2	ENSMUSG00000046352.8	ENSMUST00000055698.8	chr14	1	-	SNP	Silent	E_1	57337685.0	57337685.0	G	G	ENSMUST00000055698.8:c.522C>C	C174delinsC	57337685.0	57337685.0	G	G	ENSMUST00000055698.8:c.522C>C	C174delinsC	CLINVAR-H1491656	CLINVAR-H1491656-M01-V01	CLINVAR	1090639.0	False	False	False	False	False	18
GJB2	ENSG00000165474.5	ENST00000382844.1	chr13	1	-	True	20763203	20763203	G	A	ENST00000382844.1:c.518C>T	P173L	Missense	E_1	SNP	True	0	Class 0: This mutation can be originally modeled.	10aa	8aa	Gjb2	ENSMUSG00000046352.8	ENSMUST00000055698.8	chr14	1	-	SNP	Missense	E_1	57337689.0	57337689.0	G	A	ENSMUST00000055698.8:c.518C>T	P173L	57337689.0	57337689.0	G	A	ENSMUST00000055698.8:c.518C>T	P173L	CLINVAR-H1491657	CLINVAR-H1491657-M01-V01	CLINVAR	501015.0	False	False	False	False	False	18
GJB2	ENSG00000165474.5	ENST00000382844.1	chr13	1	-	True	20763203	20763203	G	C	ENST00000382844.1:c.518C>G	P173R	Missense	E_1	SNP	True	0	Class 0: This mutation can be originally modeled.	10aa	8aa	Gjb2	ENSMUSG00000046352.8	ENSMUST00000055698.8	chr14	1	-	SNP	Missense	E_1	57337689.0	57337689.0	G	C	ENSMUST00000055698.8:c.518C>G	P173R	57337689.0	57337689.0	G	C	ENSMUST00000055698.8:c.518C>G	P173R	CLINVAR-H1491658	CLINVAR-H1491658-M01-V01	CLINVAR	2137453.0	False	False	False	False	False	18
GJB2	ENSG00000165474.5	ENST00000382844.1	chr13	1	-	True	20763204	20763204	G	A	ENST00000382844.1:c.517C>T	P173S	Missense	E_1	SNP	True	0	Class 0: This mutation can be originally modeled.	10aa	8aa	Gjb2	ENSMUSG00000046352.8	ENSMUST00000055698.8	chr14	1	-	SNP	Missense	E_1	57337690.0	57337690.0	G	A	ENSMUST00000055698.8:c.517C>T	P173S	57337690.0	57337690.0	G	A	ENSMUST00000055698.8:c.517C>T	P173S	CLINVAR-H1491659	CLINVAR-H1491659-M01-V01	CLINVAR	842349.0	False	False	False	False	False	18
GJB2	ENSG00000165474.5	ENST00000382844.1	chr13	1	-	True	20763205	20763205	C	G	ENST00000382844.1:c.516G>C	W172C	Missense	E_1	SNP	True	0	Class 0: This mutation can be originally modeled.	9aa	9aa	Gjb2	ENSMUSG00000046352.8	ENSMUST00000055698.8	chr14	1	-	SNP	Missense	E_1	57337691.0	57337691.0	C	G	ENSMUST00000055698.8:c.516G>C	W172C	57337691.0	57337691.0	C	G	ENSMUST00000055698.8:c.516G>C	W172C	CLINVAR-H1491660	CLINVAR-H1491660-M01-V01	CLINVAR	590799.0	False	False	False	False	False	18
GJB2	ENSG00000165474.5	ENST00000382844.1	chr13	1	-	True	20763205	20763205	C	T	ENST00000382844.1:c.516G>A	W172*	Nonsense	E_1	SNP	True	0	Class 0: This mutation can be originally modeled.	9aa	9aa	Gjb2	ENSMUSG00000046352.8	ENSMUST00000055698.8	chr14	1	-	SNP	Nonsense	E_1	57337691.0	57337691.0	C	T	ENSMUST00000055698.8:c.516G>A	W172*	57337691.0	57337691.0	C	T	ENSMUST00000055698.8:c.516G>A	W172*	CLINVAR-H1491661	CLINVAR-H1491661-M01-V01	CLINVAR	959818.0	False	False	False	False	False	18
GJB2	ENSG00000165474.5	ENST00000382844.1	chr13	1	-	True	20763207	20763207	A	T	ENST00000382844.1:c.514T>A	W172R	Missense	E_1	SNP	True	0	Class 0: This mutation can be originally modeled.	9aa	9aa	Gjb2	ENSMUSG00000046352.8	ENSMUST00000055698.8	chr14	1	-	SNP	Missense	E_1	57337693.0	57337693.0	A	T	ENSMUST00000055698.8:c.514T>A	W172R	57337693.0	57337693.0	A	T	ENSMUST00000055698.8:c.514T>A	W172R	CLINVAR-H1491663	CLINVAR-H1491663-M01-V01	CLINVAR	557805.0	False	False	False	False	False	18
GJB2	ENSG00000165474.5	ENST00000382844.1	chr13	1	-	True	20763208	20763208	G	C	ENST00000382844.1:c.513C>G	A171delinsA	Silent	E_1	SNP	True	0	Class 0: This mutation can be originally modeled.	8aa	10aa	Gjb2	ENSMUSG00000046352.8	ENSMUST00000055698.8	chr14	1	-	SNP	Silent	E_1	57337694.0	57337694.0	A	C	ENSMUST00000055698.8:c.513T>G	A171delinsA	57337694.0	57337694.0	A	C	ENSMUST00000055698.8:c.513T>G	A171delinsA	CLINVAR-H1491664	CLINVAR-H1491664-M01-V01	CLINVAR	1117950.0	False	False	False	False	False	18
GJB2	ENSG00000165474.5	ENST00000382844.1	chr13	1	-	True	20763209	20763209	G	A	ENST00000382844.1:c.512C>T	A171V	Missense	E_1	SNP	True	0	Class 0: This mutation can be originally modeled.	8aa	10aa	Gjb2	ENSMUSG00000046352.8	ENSMUST00000055698.8	chr14	1	-	SNP	Missense	E_1	57337695.0	57337695.0	G	A	ENSMUST00000055698.8:c.512C>T	A171V	57337695.0	57337695.0	G	A	ENSMUST00000055698.8:c.512C>T	A171V	CLINVAR-H1491665	CLINVAR-H1491665-M01-V01	CLINVAR	447446.0	False	False	False	False	False	18
GJB2	ENSG00000165474.5	ENST00000382844.1	chr13	1	-	True	20763210	20763210	C	T	ENST00000382844.1:c.511G>A	A171T	Missense	E_1	SNP	True	0	Class 0: This mutation can be originally modeled.	8aa	10aa	Gjb2	ENSMUSG00000046352.8	ENSMUST00000055698.8	chr14	1	-	SNP	Missense	E_1	57337696.0	57337696.0	C	T	ENSMUST00000055698.8:c.511G>A	A171T	57337696.0	57337696.0	C	T	ENSMUST00000055698.8:c.511G>A	A171T	CLINVAR-H1491667	CLINVAR-H1491667-M01-V01	CLINVAR	44758.0	False	False	False	False	False	18
GJB2	ENSG00000165474.5	ENST00000382844.1	chr13	1	-	True	20763211	20763211	G	A	ENST00000382844.1:c.510C>T	N170delinsN	Silent	E_1	SNP	True	0	Class 0: This mutation can be originally modeled.	7aa	11aa	Gjb2	ENSMUSG00000046352.8	ENSMUST00000055698.8	chr14	1	-	SNP	Silent	E_1	57337697.0	57337697.0	G	A	ENSMUST00000055698.8:c.510C>T	N170delinsN	57337697.0	57337697.0	G	A	ENSMUST00000055698.8:c.510C>T	N170delinsN	CLINVAR-H1491668	CLINVAR-H1491668-M01-V01	CLINVAR	633243.0	False	False	False	False	False	18
GJB2	ENSG00000165474.5	ENST00000382844.1	chr13	1	-	True	20763215	20763215	C	T	ENST00000382844.1:c.506G>A	C169Y	Missense	E_1	SNP	True	0	Class 0: This mutation can be originally modeled.	6aa	12aa	Gjb2	ENSMUSG00000046352.8	ENSMUST00000055698.8	chr14	1	-	SNP	Missense	E_1	57337701.0	57337701.0	C	T	ENSMUST00000055698.8:c.506G>A	C169Y	57337701.0	57337701.0	C	T	ENSMUST00000055698.8:c.506G>A	C169Y	CLINVAR-H1491669	CLINVAR-H1491669-M01-V01	CLINVAR	265481.0	False	False	False	False	False	18
GJB2	ENSG00000165474.5	ENST00000382844.1	chr13	1	-	True	20763216	20763216	A	G	ENST00000382844.1:c.505T>C	C169R	Missense	E_1	SNP	True	0	Class 0: This mutation can be originally modeled.	6aa	12aa	Gjb2	ENSMUSG00000046352.8	ENSMUST00000055698.8	chr14	1	-	SNP	Missense	E_1	57337702.0	57337702.0	A	G	ENSMUST00000055698.8:c.505T>C	C169R	57337702.0	57337702.0	A	G	ENSMUST00000055698.8:c.505T>C	C169R	CLINVAR-H1491670	CLINVAR-H1491670-M01-V01	CLINVAR	1064641.0	False	False	False	False	False	18
GJB2	ENSG00000165474.5	ENST00000382844.1	chr13	1	-	True	20763217	20763217	C	T	ENST00000382844.1:c.504G>A	K168delinsK	Silent	E_1	SNP	True	0	Class 0: This mutation can be originally modeled.	5aa	13aa	Gjb2	ENSMUSG00000046352.8	ENSMUST00000055698.8	chr14	1	-	SNP	Silent	E_1	57337703.0	57337703.0	T	T	ENSMUST00000055698.8:c.504A>A	K168delinsK	57337703.0	57337703.0	T	T	ENSMUST00000055698.8:c.504A>A	K168delinsK	CLINVAR-H1491671	CLINVAR-H1491671-M01-V01	CLINVAR	1640938.0	False	False	False	False	False	18
GJB2	ENSG00000165474.5	ENST00000382844.1	chr13	1	-	True	20763218	20763218	T	C	ENST00000382844.1:c.503A>G	K168R	Missense	E_1	SNP	True	0	Class 0: This mutation can be originally modeled.	5aa	13aa	Gjb2	ENSMUSG00000046352.8	ENSMUST00000055698.8	chr14	1	-	SNP	Missense	E_1	57337704.0	57337704.0	T	C	ENSMUST00000055698.8:c.503A>G	K168R	57337704.0	57337704.0	T	C	ENSMUST00000055698.8:c.503A>G	K168R	CLINVAR-H1491672	CLINVAR-H1491672-M01-V01	CLINVAR	44756.0	False	False	False	False	False	18
GJB2	ENSG00000165474.5	ENST00000382844.1	chr13	1	-	True	20763221	20763221	A	G	ENST00000382844.1:c.500T>C	V167A	Missense	E_1	SNP	True	0	Class 0: This mutation can be originally modeled.	4aa	14aa	Gjb2	ENSMUSG00000046352.8	ENSMUST00000055698.8	chr14	1	-	SNP	Missense	E_1	57337707.0	57337707.0	A	G	ENSMUST00000055698.8:c.500T>C	V167A	57337707.0	57337707.0	A	G	ENSMUST00000055698.8:c.500T>C	V167A	CLINVAR-H1491673	CLINVAR-H1491673-M01-V01	CLINVAR	1339621.0	False	False	False	False	False	18
GJB2	ENSG00000165474.5	ENST00000382844.1	chr13	1	-	True	20763222	20763222	C	T	ENST00000382844.1:c.499G>A	V167M	Missense	E_1	SNP	True	0	Class 0: This mutation can be originally modeled.	4aa	14aa	Gjb2	ENSMUSG00000046352.8	ENSMUST00000055698.8	chr14	1	-	SNP	Missense	E_1	57337708.0	57337708.0	C	T	ENSMUST00000055698.8:c.499G>A	V167M	57337708.0	57337708.0	C	T	ENSMUST00000055698.8:c.499G>A	V167M	CLINVAR-H1491674	CLINVAR-H1491674-M01-V01	CLINVAR	44757.0	False	False	False	False	False	18
GJB2	ENSG00000165474.5	ENST00000382844.1	chr13	1	-	True	20763231	20763231	G	A	ENST00000382844.1:c.490C>T	Q164*	Nonsense	E_1	SNP	True	0	Class 0: This mutation can be originally modeled.	1aa	17aa	Gjb2	ENSMUSG00000046352.8	ENSMUST00000055698.8	chr14	1	-	SNP	Nonsense	E_1	57337717.0	57337717.0	G	A	ENSMUST00000055698.8:c.490C>T	Q164*	57337717.0	57337717.0	G	A	ENSMUST00000055698.8:c.490C>T	Q164*	CLINVAR-H1491676	CLINVAR-H1491676-M01-V01	CLINVAR	2152414.0	False	False	False	False	False	18
GJB2	ENSG00000165474.5	ENST00000382844.1	chr13	1	-	True	20763231	20763231	G	C	ENST00000382844.1:c.490C>G	Q164E	Missense	E_1	SNP	True	0	Class 0: This mutation can be originally modeled.	1aa	17aa	Gjb2	ENSMUSG00000046352.8	ENSMUST00000055698.8	chr14	1	-	SNP	Missense	E_1	57337717.0	57337717.0	G	C	ENSMUST00000055698.8:c.490C>G	Q164E	57337717.0	57337717.0	G	C	ENSMUST00000055698.8:c.490C>G	Q164E	CLINVAR-H1491677	CLINVAR-H1491677-M01-V01	CLINVAR	1208558.0	False	False	False	False	False	18
GJB2	ENSG00000165474.5	ENST00000382844.1	chr13	1	-	True	20763233	20763233	A	C	ENST00000382844.1:c.488T>G	M163R	Missense	E_1	SNP	True	0	Class 0: This mutation can be originally modeled.	0aa	18aa	Gjb2	ENSMUSG00000046352.8	ENSMUST00000055698.8	chr14	1	-	SNP	Missense	E_1	57337719.0	57337719.0	A	C	ENSMUST00000055698.8:c.488T>G	M163R	57337719.0	57337719.0	A	C	ENSMUST00000055698.8:c.488T>G	M163R	CLINVAR-H1491678	CLINVAR-H1491678-M01-V01	CLINVAR	1297584.0	False	False	False	False	False	18
GJB2	ENSG00000165474.5	ENST00000382844.1	chr13	1	-	True	20763233	20763233	A	G	ENST00000382844.1:c.488T>C	M163T	Missense	E_1	SNP	True	0	Class 0: This mutation can be originally modeled.	0aa	18aa	Gjb2	ENSMUSG00000046352.8	ENSMUST00000055698.8	chr14	1	-	SNP	Missense	E_1	57337719.0	57337719.0	A	G	ENSMUST00000055698.8:c.488T>C	M163T	57337719.0	57337719.0	A	G	ENSMUST00000055698.8:c.488T>C	M163T	CLINVAR-H1491679	CLINVAR-H1491679-M01-V01	CLINVAR	449488.0	False	False	False	False	False	18
GJB2	ENSG00000165474.5	ENST00000382844.1	chr13	1	-	True	20763234	20763234	T	C	ENST00000382844.1:c.487A>G	M163V	Missense	E_1	SNP	True	0	Class 0: This mutation can be originally modeled.	0aa	18aa	Gjb2	ENSMUSG00000046352.8	ENSMUST00000055698.8	chr14	1	-	SNP	Missense	E_1	57337720.0	57337720.0	T	C	ENSMUST00000055698.8:c.487A>G	M163V	57337720.0	57337720.0	T	C	ENSMUST00000055698.8:c.487A>G	M163V	CLINVAR-H1491680	CLINVAR-H1491680-M01-V01	CLINVAR	21388.0	False	False	False	False	False	18
GJB2	ENSG00000165474.5	ENST00000382844.1	chr13	1	-	True	20763234	20763234	T	G	ENST00000382844.1:c.487A>C	M163L	Missense	E_1	SNP	True	0	Class 0: This mutation can be originally modeled.	0aa	18aa	Gjb2	ENSMUSG00000046352.8	ENSMUST00000055698.8	chr14	1	-	SNP	Missense	E_1	57337720.0	57337720.0	T	G	ENSMUST00000055698.8:c.487A>C	M163L	57337720.0	57337720.0	T	G	ENSMUST00000055698.8:c.487A>C	M163L	CLINVAR-H1491681	CLINVAR-H1491681-M01-V01	CLINVAR	424854.0	False	False	False	False	False	18
GJB2	ENSG00000165474.5	ENST00000382844.1	chr13	1	-	True	20763243	20763243	C	T	ENST00000382844.1:c.478G>A	G160S	Missense	E_1	SNP	True	0	Class 0: This mutation can be originally modeled.	0aa	1aa	Gjb2	ENSMUSG00000046352.8	ENSMUST00000055698.8	chr14	1	-	SNP	Missense	E_1	57337729.0	57337729.0	C	T	ENSMUST00000055698.8:c.478G>A	G160S	57337729.0	57337729.0	C	T	ENSMUST00000055698.8:c.478G>A	G160S	CLINVAR-H1491683	CLINVAR-H1491683-M01-V01	CLINVAR	44755.0	False	False	False	False	False	1
GJB2	ENSG00000165474.5	ENST00000382844.1	chr13	1	-	True	20763247	20763247	G	A	ENST00000382844.1:c.474C>T	Y158delinsY	Silent	E_1	SNP	True	0	Class 0: This mutation can be originally modeled.	1aa	0aa	Gjb2	ENSMUSG00000046352.8	ENSMUST00000055698.8	chr14	1	-	SNP	Silent	E_1	57337733.0	57337733.0	G	A	ENSMUST00000055698.8:c.474C>T	Y158delinsY	57337733.0	57337733.0	G	A	ENSMUST00000055698.8:c.474C>T	Y158delinsY	CLINVAR-H1491689	CLINVAR-H1491689-M01-V01	CLINVAR	1085833.0	False	False	False	False	False	1
GJB2	ENSG00000165474.5	ENST00000382844.1	chr13	1	-	True	20763247	20763247	G	C	ENST00000382844.1:c.474C>G	Y158*	Nonsense	E_1	SNP	True	0	Class 0: This mutation can be originally modeled.	1aa	0aa	Gjb2	ENSMUSG00000046352.8	ENSMUST00000055698.8	chr14	1	-	SNP	Nonsense	E_1	57337733.0	57337733.0	G	C	ENSMUST00000055698.8:c.474C>G	Y158*	57337733.0	57337733.0	G	C	ENSMUST00000055698.8:c.474C>G	Y158*	CLINVAR-H1491690	CLINVAR-H1491690-M01-V01	CLINVAR	560668.0	False	False	False	False	False	1
GJB2	ENSG00000165474.5	ENST00000382844.1	chr13	1	-	True	20763251	20763251	A	G	ENST00000382844.1:c.470T>C	M157T	Missense	E_1	SNP	True	0	Class 0: This mutation can be originally modeled.	0aa	1aa	Gjb2	ENSMUSG00000046352.8	ENSMUST00000055698.8	chr14	1	-	SNP	Missense	E_1	57337737.0	57337737.0	A	G	ENSMUST00000055698.8:c.470T>C	M157T	57337737.0	57337737.0	A	G	ENSMUST00000055698.8:c.470T>C	M157T	CLINVAR-H1491691	CLINVAR-H1491691-M01-V01	CLINVAR	179318.0	False	False	False	False	False	1
GJB2	ENSG00000165474.5	ENST00000382844.1	chr13	1	-	True	20763256	20763256	A	T	ENST00000382844.1:c.465T>A	Y155*	Nonsense	E_1	SNP	True	0	Class 0: This mutation can be originally modeled.	5aa	0aa	Gjb2	ENSMUSG00000046352.8	ENSMUST00000055698.8	chr14	1	-	SNP	Nonsense	E_1	57337742.0	57337742.0	G	T	ENSMUST00000055698.8:c.465C>A	Y155*	57337742.0	57337742.0	G	T	ENSMUST00000055698.8:c.465C>A	Y155*	CLINVAR-H1491693	CLINVAR-H1491693-M01-V01	CLINVAR	195205.0	False	False	False	False	False	5
GJB2	ENSG00000165474.5	ENST00000382844.1	chr13	1	-	True	20763257	20763257	T	C	ENST00000382844.1:c.464A>G	Y155C	Missense	E_1	SNP	True	0	Class 0: This mutation can be originally modeled.	5aa	0aa	Gjb2	ENSMUSG00000046352.8	ENSMUST00000055698.8	chr14	1	-	SNP	Missense	E_1	57337743.0	57337743.0	T	C	ENSMUST00000055698.8:c.464A>G	Y155C	57337743.0	57337743.0	T	C	ENSMUST00000055698.8:c.464A>G	Y155C	CLINVAR-H1491694	CLINVAR-H1491694-M01-V01	CLINVAR	1691185.0	False	False	False	False	False	5
GJB2	ENSG00000165474.5	ENST00000382844.1	chr13	1	-	True	20763263	20763263	A	G	ENST00000382844.1:c.458T>C	V153A	Missense	E_1	SNP	True	0	Class 0: This mutation can be originally modeled.	3aa	2aa	Gjb2	ENSMUSG00000046352.8	ENSMUST00000055698.8	chr14	1	-	SNP	Missense	E_1	57337749.0	57337749.0	A	G	ENSMUST00000055698.8:c.458T>C	V153A	57337749.0	57337749.0	A	G	ENSMUST00000055698.8:c.458T>C	V153A	CLINVAR-H1491696	CLINVAR-H1491696-M01-V01	CLINVAR	1722390.0	False	False	False	False	False	5
GJB2	ENSG00000165474.5	ENST00000382844.1	chr13	1	-	True	20763264	20763264	C	T	ENST00000382844.1:c.457G>A	V153I	Missense	E_1	SNP	True	0	Class 0: This mutation can be originally modeled.	3aa	2aa	Gjb2	ENSMUSG00000046352.8	ENSMUST00000055698.8	chr14	1	-	SNP	Missense	E_1	57337750.0	57337750.0	C	T	ENSMUST00000055698.8:c.457G>A	V153I	57337750.0	57337750.0	C	T	ENSMUST00000055698.8:c.457G>A	V153I	CLINVAR-H1491697	CLINVAR-H1491697-M01-V01	CLINVAR	44754.0	False	False	False	False	False	5
GJB2	ENSG00000165474.5	ENST00000382844.1	chr13	1	-	True	20763265	20763265	G	A	ENST00000382844.1:c.456C>T	Y152delinsY	Silent	E_1	SNP	True	0	Class 0: This mutation can be originally modeled.	2aa	3aa	Gjb2	ENSMUSG00000046352.8	ENSMUST00000055698.8	chr14	1	-	SNP	Silent	E_1	57337751.0	57337751.0	G	A	ENSMUST00000055698.8:c.456C>T	Y152delinsY	57337751.0	57337751.0	G	A	ENSMUST00000055698.8:c.456C>T	Y152delinsY	CLINVAR-H1491698	CLINVAR-H1491698-M01-V01	CLINVAR	799060.0	False	False	False	False	False	5
GJB2	ENSG00000165474.5	ENST00000382844.1	chr13	1	-	True	20763265	20763265	G	C	ENST00000382844.1:c.456C>G	Y152*	Nonsense	E_1	SNP	True	0	Class 0: This mutation can be originally modeled.	2aa	3aa	Gjb2	ENSMUSG00000046352.8	ENSMUST00000055698.8	chr14	1	-	SNP	Nonsense	E_1	57337751.0	57337751.0	G	C	ENSMUST00000055698.8:c.456C>G	Y152*	57337751.0	57337751.0	G	C	ENSMUST00000055698.8:c.456C>G	Y152*	CLINVAR-H1491699	CLINVAR-H1491699-M01-V01	CLINVAR	2137454.0	False	False	False	False	False	5
GJB2	ENSG00000165474.5	ENST00000382844.1	chr13	1	-	True	20763265	20763265	G	T	ENST00000382844.1:c.456C>A	Y152*	Nonsense	E_1	SNP	True	0	Class 0: This mutation can be originally modeled.	2aa	3aa	Gjb2	ENSMUSG00000046352.8	ENSMUST00000055698.8	chr14	1	-	SNP	Nonsense	E_1	57337751.0	57337751.0	G	T	ENSMUST00000055698.8:c.456C>A	Y152*	57337751.0	57337751.0	G	T	ENSMUST00000055698.8:c.456C>A	Y152*	CLINVAR-H1491700	CLINVAR-H1491700-M01-V01	CLINVAR	44753.0	False	False	False	False	False	5
GJB2	ENSG00000165474.5	ENST00000382844.1	chr13	1	-	True	20763268	20763268	C	T	ENST00000382844.1:c.453G>A	M151I	Missense	E_1	SNP	True	0	Class 0: This mutation can be originally modeled.	1aa	4aa	Gjb2	ENSMUSG00000046352.8	ENSMUST00000055698.8	chr14	1	-	SNP	Missense	E_1	57337754.0	57337754.0	C	T	ENSMUST00000055698.8:c.453G>A	M151I	57337754.0	57337754.0	C	T	ENSMUST00000055698.8:c.453G>A	M151I	CLINVAR-H1491701	CLINVAR-H1491701-M01-V01	CLINVAR	1407567.0	False	False	False	False	False	5
GJB2	ENSG00000165474.5	ENST00000382844.1	chr13	1	-	True	20763274	20763274	G	A	ENST00000382844.1:c.447C>T	A149delinsA	Silent	E_1	SNP	True	0	Class 0: This mutation can be originally modeled.	0aa	0aa	Gjb2	ENSMUSG00000046352.8	ENSMUST00000055698.8	chr14	1	-	SNP	Silent	E_1	57337763.0	57337763.0	G	A	ENSMUST00000055698.8:c.444C>T	A148delinsA	57337763.0	57337763.0	G	A	ENSMUST00000055698.8:c.444C>T	A148delinsA	CLINVAR-H1491703	CLINVAR-H1491703-M01-V01	CLINVAR	1999800.0	False	False	False	False	False	0
GJB2	ENSG00000165474.5	ENST00000382844.1	chr13	1	-	True	20763274	20763274	G	T	ENST00000382844.1:c.447C>A	A149delinsA	Silent	E_1	SNP	True	0	Class 0: This mutation can be originally modeled.	0aa	0aa	Gjb2	ENSMUSG00000046352.8	ENSMUST00000055698.8	chr14	1	-	SNP	Silent	E_1	57337763.0	57337763.0	G	T	ENSMUST00000055698.8:c.444C>A	A148delinsA	57337763.0	57337763.0	G	T	ENSMUST00000055698.8:c.444C>A	A148delinsA	CLINVAR-H1491704	CLINVAR-H1491704-M01-V01	CLINVAR	1672602.0	False	False	False	False	False	0
GJB2	ENSG00000165474.5	ENST00000382844.1	chr13	1	-	True	20763275	20763275	G	T	ENST00000382844.1:c.446C>A	A149D	Missense	E_1	SNP	True	0	Class 0: This mutation can be originally modeled.	0aa	0aa	Gjb2	ENSMUSG00000046352.8	ENSMUST00000055698.8	chr14	1	-	SNP	Missense	E_1	57337764.0	57337764.0	G	T	ENSMUST00000055698.8:c.443C>A	A148D	57337764.0	57337764.0	G	T	ENSMUST00000055698.8:c.443C>A	A148D	CLINVAR-H1491705	CLINVAR-H1491705-M01-V01	CLINVAR	1185661.0	False	False	False	False	False	0
GJB2	ENSG00000165474.5	ENST00000382844.1	chr13	1	-	True	20763276	20763276	C	T	ENST00000382844.1:c.445G>A	A149T	Missense	E_1	SNP	True	0	Class 0: This mutation can be originally modeled.	0aa	0aa	Gjb2	ENSMUSG00000046352.8	ENSMUST00000055698.8	chr14	1	-	SNP	Missense	E_1	57337765.0	57337765.0	C	T	ENSMUST00000055698.8:c.442G>A	A148T	57337765.0	57337765.0	C	T	ENSMUST00000055698.8:c.442G>A	A148T	CLINVAR-H1491706	CLINVAR-H1491706-M01-V01	CLINVAR	44751.0	False	False	False	False	False	0
GJB2	ENSG00000165474.5	ENST00000382844.1	chr13	1	-	True	20763280	20763280	T	C	ENST00000382844.1:c.441A>G	E147delinsE	Silent	E_1	SNP	True	0	Class 0: This mutation can be originally modeled.	8aa	0aa	Gjb2	ENSMUSG00000046352.8	ENSMUST00000055698.8	chr14	1	-	SNP	Silent	E_1	57337766.0	57337766.0	T	C	ENSMUST00000055698.8:c.441A>G	E147delinsE	57337766.0	57337766.0	T	C	ENSMUST00000055698.8:c.441A>G	E147delinsE	CLINVAR-H1491709	CLINVAR-H1491709-M01-V01	CLINVAR	2115822.0	False	False	False	False	False	8
GJB2	ENSG00000165474.5	ENST00000382844.1	chr13	1	-	True	20763281	20763281	T	C	ENST00000382844.1:c.440A>G	E147G	Missense	E_1	SNP	True	0	Class 0: This mutation can be originally modeled.	8aa	0aa	Gjb2	ENSMUSG00000046352.8	ENSMUST00000055698.8	chr14	1	-	SNP	Missense	E_1	57337767.0	57337767.0	T	C	ENSMUST00000055698.8:c.440A>G	E147G	57337767.0	57337767.0	T	C	ENSMUST00000055698.8:c.440A>G	E147G	CLINVAR-H1491710	CLINVAR-H1491710-M01-V01	CLINVAR	1312591.0	False	False	False	False	False	8
GJB2	ENSG00000165474.5	ENST00000382844.1	chr13	1	-	True	20763282	20763282	C	T	ENST00000382844.1:c.439G>A	E147K	Missense	E_1	SNP	True	0	Class 0: This mutation can be originally modeled.	8aa	0aa	Gjb2	ENSMUSG00000046352.8	ENSMUST00000055698.8	chr14	1	-	SNP	Missense	E_1	57337768.0	57337768.0	C	T	ENSMUST00000055698.8:c.439G>A	E147K	57337768.0	57337768.0	C	T	ENSMUST00000055698.8:c.439G>A	E147K	CLINVAR-H1491711	CLINVAR-H1491711-M01-V01	CLINVAR	371709.0	False	False	False	False	False	8
GJB2	ENSG00000165474.5	ENST00000382844.1	chr13	1	-	True	20763283	20763283	G	A	ENST00000382844.1:c.438C>T	F146delinsF	Silent	E_1	SNP	True	0	Class 0: This mutation can be originally modeled.	7aa	1aa	Gjb2	ENSMUSG00000046352.8	ENSMUST00000055698.8	chr14	1	-	SNP	Silent	E_1	57337769.0	57337769.0	A	A	ENSMUST00000055698.8:c.438T>T	F146delinsF	57337769.0	57337769.0	A	A	ENSMUST00000055698.8:c.438T>T	F146delinsF	CLINVAR-H1491712	CLINVAR-H1491712-M01-V01	CLINVAR	1083190.0	False	False	False	False	False	8
GJB2	ENSG00000165474.5	ENST00000382844.1	chr13	1	-	True	20763286	20763286	G	A	ENST00000382844.1:c.435C>T	I145delinsI	Silent	E_1	SNP	True	0	Class 0: This mutation can be originally modeled.	6aa	2aa	Gjb2	ENSMUSG00000046352.8	ENSMUST00000055698.8	chr14	1	-	SNP	Silent	E_1	57337772.0	57337772.0	G	A	ENSMUST00000055698.8:c.435C>T	I145delinsI	57337772.0	57337772.0	G	A	ENSMUST00000055698.8:c.435C>T	I145delinsI	CLINVAR-H1491714	CLINVAR-H1491714-M01-V01	CLINVAR	994420.0	False	False	False	False	False	8
GJB2	ENSG00000165474.5	ENST00000382844.1	chr13	1	-	True	20763289	20763289	G	A	ENST00000382844.1:c.432C>T	V144delinsV	Silent	E_1	SNP	True	0	Class 0: This mutation can be originally modeled.	5aa	3aa	Gjb2	ENSMUSG00000046352.8	ENSMUST00000055698.8	chr14	1	-	SNP	Silent	E_1	57337775.0	57337775.0	G	A	ENSMUST00000055698.8:c.432C>T	V144delinsV	57337775.0	57337775.0	G	A	ENSMUST00000055698.8:c.432C>T	V144delinsV	CLINVAR-H1491715	CLINVAR-H1491715-M01-V01	CLINVAR	2039719.0	False	False	False	False	False	8
GJB2	ENSG00000165474.5	ENST00000382844.1	chr13	1	-	True	20763292	20763292	C	A	ENST00000382844.1:c.429G>T	R143delinsR	Silent	E_1	SNP	True	0	Class 0: This mutation can be originally modeled.	4aa	4aa	Gjb2	ENSMUSG00000046352.8	ENSMUST00000055698.8	chr14	1	-	SNP	Silent	E_1	57337778.0	57337778.0	C	A	ENSMUST00000055698.8:c.429G>T	R143delinsR	57337778.0	57337778.0	C	A	ENSMUST00000055698.8:c.429G>T	R143delinsR	CLINVAR-H1491716	CLINVAR-H1491716-M01-V01	CLINVAR	1540195.0	False	False	False	False	False	8
GJB2	ENSG00000165474.5	ENST00000382844.1	chr13	1	-	True	20763293	20763293	C	T	ENST00000382844.1:c.428G>A	R143Q	Missense	E_1	SNP	True	0	Class 0: This mutation can be originally modeled.	4aa	4aa	Gjb2	ENSMUSG00000046352.8	ENSMUST00000055698.8	chr14	1	-	SNP	Missense	E_1	57337779.0	57337779.0	C	T	ENSMUST00000055698.8:c.428G>A	R143Q	57337779.0	57337779.0	C	T	ENSMUST00000055698.8:c.428G>A	R143Q	CLINVAR-H1491717	CLINVAR-H1491717-M01-V01	CLINVAR	17017.0	False	False	False	False	False	8
GJB2	ENSG00000165474.5	ENST00000382844.1	chr13	1	-	True	20763294	20763294	G	A	ENST00000382844.1:c.427C>T	R143W	Missense	E_1	SNP	True	0	Class 0: This mutation can be originally modeled.	4aa	4aa	Gjb2	ENSMUSG00000046352.8	ENSMUST00000055698.8	chr14	1	-	SNP	Missense	E_1	57337780.0	57337780.0	G	A	ENSMUST00000055698.8:c.427C>T	R143W	57337780.0	57337780.0	G	A	ENSMUST00000055698.8:c.427C>T	R143W	CLINVAR-H1491718	CLINVAR-H1491718-M01-V01	CLINVAR	17009.0	False	False	False	False	False	8
GJB2	ENSG00000165474.5	ENST00000382844.1	chr13	1	-	True	20763295	20763295	G	T	ENST00000382844.1:c.426C>A	F142L	Missense	E_1	SNP	True	0	Class 0: This mutation can be originally modeled.	3aa	5aa	Gjb2	ENSMUSG00000046352.8	ENSMUST00000055698.8	chr14	1	-	SNP	Missense	E_1	57337781.0	57337781.0	G	T	ENSMUST00000055698.8:c.426C>A	F142L	57337781.0	57337781.0	G	T	ENSMUST00000055698.8:c.426C>A	F142L	CLINVAR-H1491720	CLINVAR-H1491720-M01-V01	CLINVAR	44750.0	False	False	False	False	False	8
GJB2	ENSG00000165474.5	ENST00000382844.1	chr13	1	-	True	20763296	20763296	A	G	ENST00000382844.1:c.425T>C	F142S	Missense	E_1	SNP	True	0	Class 0: This mutation can be originally modeled.	3aa	5aa	Gjb2	ENSMUSG00000046352.8	ENSMUST00000055698.8	chr14	1	-	SNP	Missense	E_1	57337782.0	57337782.0	A	G	ENSMUST00000055698.8:c.425T>C	F142S	57337782.0	57337782.0	A	G	ENSMUST00000055698.8:c.425T>C	F142S	CLINVAR-H1491721	CLINVAR-H1491721-M01-V01	CLINVAR	496220.0	False	False	False	False	False	8
GJB2	ENSG00000165474.5	ENST00000382844.1	chr13	1	-	True	20763301	20763301	G	A	ENST00000382844.1:c.420C>T	I140delinsI	Silent	E_1	SNP	True	0	Class 0: This mutation can be originally modeled.	1aa	7aa	Gjb2	ENSMUSG00000046352.8	ENSMUST00000055698.8	chr14	1	-	SNP	Silent	E_1	57337787.0	57337787.0	G	A	ENSMUST00000055698.8:c.420C>T	I140delinsI	57337787.0	57337787.0	G	A	ENSMUST00000055698.8:c.420C>T	I140delinsI	CLINVAR-H1491722	CLINVAR-H1491722-M01-V01	CLINVAR	1124393.0	False	False	False	False	False	8
GJB2	ENSG00000165474.5	ENST00000382844.1	chr13	1	-	True	20763302	20763302	A	C	ENST00000382844.1:c.419T>G	I140S	Missense	E_1	SNP	True	0	Class 0: This mutation can be originally modeled.	1aa	7aa	Gjb2	ENSMUSG00000046352.8	ENSMUST00000055698.8	chr14	1	-	SNP	Missense	E_1	57337788.0	57337788.0	A	C	ENSMUST00000055698.8:c.419T>G	I140S	57337788.0	57337788.0	A	C	ENSMUST00000055698.8:c.419T>G	I140S	CLINVAR-H1491723	CLINVAR-H1491723-M01-V01	CLINVAR	2643669.0	False	False	False	False	False	8
GJB2	ENSG00000165474.5	ENST00000382844.1	chr13	1	-	True	20763305	20763305	C	T	ENST00000382844.1:c.416G>A	S139N	Missense	E_1	SNP	True	0	Class 0: This mutation can be originally modeled.	0aa	8aa	Gjb2	ENSMUSG00000046352.8	ENSMUST00000055698.8	chr14	1	-	SNP	Missense	E_1	57337791.0	57337791.0	C	T	ENSMUST00000055698.8:c.416G>A	S139N	57337791.0	57337791.0	C	T	ENSMUST00000055698.8:c.416G>A	S139N	CLINVAR-H1491724	CLINVAR-H1491724-M01-V01	CLINVAR	44749.0	False	False	False	False	False	8
GJB2	ENSG00000165474.5	ENST00000382844.1	chr13	1	-	True	20763306	20763306	T	A	ENST00000382844.1:c.415A>T	S139C	Missense	E_1	SNP	True	0	Class 0: This mutation can be originally modeled.	0aa	8aa	Gjb2	ENSMUSG00000046352.8	ENSMUST00000055698.8	chr14	1	-	SNP	Missense	E_1	57337792.0	57337792.0	T	A	ENSMUST00000055698.8:c.415A>T	S139C	57337792.0	57337792.0	T	A	ENSMUST00000055698.8:c.415A>T	S139C	CLINVAR-H1491725	CLINVAR-H1491725-M01-V01	CLINVAR	553209.0	False	False	False	False	False	8
GJB2	ENSG00000165474.5	ENST00000382844.1	chr13	1	-	True	20763312	20763312	T	G	ENST00000382844.1:c.409A>C	T137P	Missense	E_1	SNP	True	0	Class 0: This mutation can be originally modeled.	23aa	0aa	Gjb2	ENSMUSG00000046352.8	ENSMUST00000055698.8	chr14	1	-	SNP	Missense	E_1	57337798.0	57337798.0	T	G	ENSMUST00000055698.8:c.409A>C	T137P	57337798.0	57337798.0	T	G	ENSMUST00000055698.8:c.409A>C	T137P	CLINVAR-H1491728	CLINVAR-H1491728-M01-V01	CLINVAR	1185052.0	False	False	False	False	False	23
GJB2	ENSG00000165474.5	ENST00000382844.1	chr13	1	-	True	20763313	20763313	G	T	ENST00000382844.1:c.408C>A	Y136*	Nonsense	E_1	SNP	True	0	Class 0: This mutation can be originally modeled.	22aa	1aa	Gjb2	ENSMUSG00000046352.8	ENSMUST00000055698.8	chr14	1	-	SNP	Nonsense	E_1	57337799.0	57337799.0	G	T	ENSMUST00000055698.8:c.408C>A	Y136*	57337799.0	57337799.0	G	T	ENSMUST00000055698.8:c.408C>A	Y136*	CLINVAR-H1491730	CLINVAR-H1491730-M01-V01	CLINVAR	189092.0	False	False	False	False	False	23
GJB2	ENSG00000165474.5	ENST00000382844.1	chr13	1	-	True	20763321	20763321	A	G	ENST00000382844.1:c.400T>C	W134R	Missense	E_1	SNP	True	0	Class 0: This mutation can be originally modeled.	20aa	3aa	Gjb2	ENSMUSG00000046352.8	ENSMUST00000055698.8	chr14	1	-	SNP	Missense	E_1	57337807.0	57337807.0	A	G	ENSMUST00000055698.8:c.400T>C	W134R	57337807.0	57337807.0	A	G	ENSMUST00000055698.8:c.400T>C	W134R	CLINVAR-H1491733	CLINVAR-H1491733-M01-V01	CLINVAR	236061.0	False	False	False	False	False	23
GJB2	ENSG00000165474.5	ENST00000382844.1	chr13	1	-	True	20763322	20763322	C	T	ENST00000382844.1:c.399G>A	W133*	Nonsense	E_1	SNP	True	0	Class 0: This mutation can be originally modeled.	19aa	4aa	Gjb2	ENSMUSG00000046352.8	ENSMUST00000055698.8	chr14	1	-	SNP	Nonsense	E_1	57337808.0	57337808.0	C	T	ENSMUST00000055698.8:c.399G>A	W133*	57337808.0	57337808.0	C	T	ENSMUST00000055698.8:c.399G>A	W133*	CLINVAR-H1491734	CLINVAR-H1491734-M01-V01	CLINVAR	1709382.0	False	False	False	False	False	23
GJB2	ENSG00000165474.5	ENST00000382844.1	chr13	1	-	True	20763325	20763325	C	T	ENST00000382844.1:c.396G>A	L132delinsL	Silent	E_1	SNP	True	0	Class 0: This mutation can be originally modeled.	18aa	5aa	Gjb2	ENSMUSG00000046352.8	ENSMUST00000055698.8	chr14	1	-	SNP	Silent	E_1	57337811.0	57337811.0	C	T	ENSMUST00000055698.8:c.396G>A	L132delinsL	57337811.0	57337811.0	C	T	ENSMUST00000055698.8:c.396G>A	L132delinsL	CLINVAR-H1491735	CLINVAR-H1491735-M01-V01	CLINVAR	1671267.0	False	False	False	False	False	23
GJB2	ENSG00000165474.5	ENST00000382844.1	chr13	1	-	True	20763328	20763328	G	C	ENST00000382844.1:c.393C>G	S131delinsS	Silent	E_1	SNP	True	0	Class 0: This mutation can be originally modeled.	17aa	6aa	Gjb2	ENSMUSG00000046352.8	ENSMUST00000055698.8	chr14	1	-	SNP	Silent	E_1	57337814.0	57337814.0	G	C	ENSMUST00000055698.8:c.393C>G	S131delinsS	57337814.0	57337814.0	G	C	ENSMUST00000055698.8:c.393C>G	S131delinsS	CLINVAR-H1491736	CLINVAR-H1491736-M01-V01	CLINVAR	2057575.0	False	False	False	False	False	23
GJB2	ENSG00000165474.5	ENST00000382844.1	chr13	1	-	True	20763332	20763332	C	G	ENST00000382844.1:c.389G>C	G130A	Missense	E_1	SNP	True	0	Class 0: This mutation can be originally modeled.	16aa	7aa	Gjb2	ENSMUSG00000046352.8	ENSMUST00000055698.8	chr14	1	-	SNP	Missense	E_1	57337818.0	57337818.0	C	G	ENSMUST00000055698.8:c.389G>C	G130A	57337818.0	57337818.0	C	G	ENSMUST00000055698.8:c.389G>C	G130A	CLINVAR-H1491737	CLINVAR-H1491737-M01-V01	CLINVAR	228264.0	False	False	False	False	False	23
GJB2	ENSG00000165474.5	ENST00000382844.1	chr13	1	-	True	20763334	20763334	T	C	ENST00000382844.1:c.387A>G	E129delinsE	Silent	E_1	SNP	True	0	Class 0: This mutation can be originally modeled.	15aa	8aa	Gjb2	ENSMUSG00000046352.8	ENSMUST00000055698.8	chr14	1	-	SNP	Silent	E_1	57337820.0	57337820.0	T	C	ENSMUST00000055698.8:c.387A>G	E129delinsE	57337820.0	57337820.0	T	C	ENSMUST00000055698.8:c.387A>G	E129delinsE	CLINVAR-H1491738	CLINVAR-H1491738-M01-V01	CLINVAR	1096528.0	False	False	False	False	False	23
GJB2	ENSG00000165474.5	ENST00000382844.1	chr13	1	-	True	20763336	20763336	C	A	ENST00000382844.1:c.385G>T	E129*	Nonsense	E_1	SNP	True	0	Class 0: This mutation can be originally modeled.	15aa	8aa	Gjb2	ENSMUSG00000046352.8	ENSMUST00000055698.8	chr14	1	-	SNP	Nonsense	E_1	57337822.0	57337822.0	C	A	ENSMUST00000055698.8:c.385G>T	E129*	57337822.0	57337822.0	C	A	ENSMUST00000055698.8:c.385G>T	E129*	CLINVAR-H1491739	CLINVAR-H1491739-M01-V01	CLINVAR	225223.0	False	False	False	False	False	23
GJB2	ENSG00000165474.5	ENST00000382844.1	chr13	1	-	True	20763336	20763336	C	T	ENST00000382844.1:c.385G>A	E129K	Missense	E_1	SNP	True	0	Class 0: This mutation can be originally modeled.	15aa	8aa	Gjb2	ENSMUSG00000046352.8	ENSMUST00000055698.8	chr14	1	-	SNP	Missense	E_1	57337822.0	57337822.0	C	T	ENSMUST00000055698.8:c.385G>A	E129K	57337822.0	57337822.0	C	T	ENSMUST00000055698.8:c.385G>A	E129K	CLINVAR-H1491740	CLINVAR-H1491740-M01-V01	CLINVAR	44747.0	False	False	False	False	False	23
GJB2	ENSG00000165474.5	ENST00000382844.1	chr13	1	-	True	20763337	20763337	G	A	ENST00000382844.1:c.384C>T	I128delinsI	Silent	E_1	SNP	True	0	Class 0: This mutation can be originally modeled.	14aa	9aa	Gjb2	ENSMUSG00000046352.8	ENSMUST00000055698.8	chr14	1	-	SNP	Silent	E_1	57337823.0	57337823.0	G	A	ENSMUST00000055698.8:c.384C>T	I128delinsI	57337823.0	57337823.0	G	A	ENSMUST00000055698.8:c.384C>T	I128delinsI	CLINVAR-H1491741	CLINVAR-H1491741-M01-V01	CLINVAR	44746.0	False	False	False	False	False	23
GJB2	ENSG00000165474.5	ENST00000382844.1	chr13	1	-	True	20763339	20763339	T	C	ENST00000382844.1:c.382A>G	I128V	Missense	E_1	SNP	True	0	Class 0: This mutation can be originally modeled.	14aa	9aa	Gjb2	ENSMUSG00000046352.8	ENSMUST00000055698.8	chr14	1	-	SNP	Missense	E_1	57337825.0	57337825.0	T	C	ENSMUST00000055698.8:c.382A>G	I128V	57337825.0	57337825.0	T	C	ENSMUST00000055698.8:c.382A>G	I128V	CLINVAR-H1491742	CLINVAR-H1491742-M01-V01	CLINVAR	1326933.0	False	False	False	False	False	23
GJB2	ENSG00000165474.5	ENST00000382844.1	chr13	1	-	True	20763341	20763341	C	A	ENST00000382844.1:c.380G>T	R127L	Missense	E_1	SNP	True	0	Class 0: This mutation can be originally modeled.	13aa	10aa	Gjb2	ENSMUSG00000046352.8	ENSMUST00000055698.8	chr14	1	-	SNP	Missense	E_1	57337827.0	57337827.0	C	A	ENSMUST00000055698.8:c.380G>T	R127L	57337827.0	57337827.0	C	A	ENSMUST00000055698.8:c.380G>T	R127L	CLINVAR-H1491743	CLINVAR-H1491743-M01-V01	CLINVAR	195204.0	False	False	False	False	False	23
GJB2	ENSG00000165474.5	ENST00000382844.1	chr13	1	-	True	20763341	20763341	C	T	ENST00000382844.1:c.380G>A	R127H	Missense	E_1	SNP	True	0	Class 0: This mutation can be originally modeled.	13aa	10aa	Gjb2	ENSMUSG00000046352.8	ENSMUST00000055698.8	chr14	1	-	SNP	Missense	E_1	57337827.0	57337827.0	C	T	ENSMUST00000055698.8:c.380G>A	R127H	57337827.0	57337827.0	C	T	ENSMUST00000055698.8:c.380G>A	R127H	CLINVAR-H1491744	CLINVAR-H1491744-M01-V01	CLINVAR	44745.0	False	False	False	False	False	23
GJB2	ENSG00000165474.5	ENST00000382844.1	chr13	1	-	True	20763342	20763342	G	A	ENST00000382844.1:c.379C>T	R127C	Missense	E_1	SNP	True	0	Class 0: This mutation can be originally modeled.	13aa	10aa	Gjb2	ENSMUSG00000046352.8	ENSMUST00000055698.8	chr14	1	-	SNP	Missense	E_1	57337828.0	57337828.0	G	A	ENSMUST00000055698.8:c.379C>T	R127C	57337828.0	57337828.0	G	A	ENSMUST00000055698.8:c.379C>T	R127C	CLINVAR-H1491745	CLINVAR-H1491745-M01-V01	CLINVAR	163514.0	False	False	False	False	False	23
GJB2	ENSG00000165474.5	ENST00000382844.1	chr13	1	-	True	20763342	20763342	G	C	ENST00000382844.1:c.379C>G	R127G	Missense	E_1	SNP	True	0	Class 0: This mutation can be originally modeled.	13aa	10aa	Gjb2	ENSMUSG00000046352.8	ENSMUST00000055698.8	chr14	1	-	SNP	Missense	E_1	57337828.0	57337828.0	G	C	ENSMUST00000055698.8:c.379C>G	R127G	57337828.0	57337828.0	G	C	ENSMUST00000055698.8:c.379C>G	R127G	CLINVAR-H1491746	CLINVAR-H1491746-M01-V01	CLINVAR	1394382.0	False	False	False	False	False	23
GJB2	ENSG00000165474.5	ENST00000382844.1	chr13	1	-	True	20763343	20763343	G	T	ENST00000382844.1:c.378C>A	V126delinsV	Silent	E_1	SNP	True	0	Class 0: This mutation can be originally modeled.	12aa	11aa	Gjb2	ENSMUSG00000046352.8	ENSMUST00000055698.8	chr14	1	-	SNP	Silent	E_1	57337829.0	57337829.0	G	T	ENSMUST00000055698.8:c.378C>A	V126delinsV	57337829.0	57337829.0	G	T	ENSMUST00000055698.8:c.378C>A	V126delinsV	CLINVAR-H1491747	CLINVAR-H1491747-M01-V01	CLINVAR	1551006.0	False	False	False	False	False	23
GJB2	ENSG00000165474.5	ENST00000382844.1	chr13	1	-	True	20763351	20763351	G	A	ENST00000382844.1:c.370C>T	Q124*	Nonsense	E_1	SNP	True	0	Class 0: This mutation can be originally modeled.	10aa	13aa	Gjb2	ENSMUSG00000046352.8	ENSMUST00000055698.8	chr14	1	-	SNP	Nonsense	E_1	57337837.0	57337837.0	G	A	ENSMUST00000055698.8:c.370C>T	Q124*	57337837.0	57337837.0	G	A	ENSMUST00000055698.8:c.370C>T	Q124*	CLINVAR-H1491748	CLINVAR-H1491748-M01-V01	CLINVAR	44744.0	False	False	False	False	False	23
GJB2	ENSG00000165474.5	ENST00000382844.1	chr13	1	-	True	20763353	20763353	G	T	ENST00000382844.1:c.368C>A	T123N	Missense	E_1	SNP	True	0	Class 0: This mutation can be originally modeled.	9aa	14aa	Gjb2	ENSMUSG00000046352.8	ENSMUST00000055698.8	chr14	1	-	SNP	Missense	E_1	57337839.0	57337839.0	G	T	ENSMUST00000055698.8:c.368C>A	T123N	57337839.0	57337839.0	G	T	ENSMUST00000055698.8:c.368C>A	T123N	CLINVAR-H1491749	CLINVAR-H1491749-M01-V01	CLINVAR	44743.0	False	False	False	False	False	23
GJB2	ENSG00000165474.5	ENST00000382844.1	chr13	1	-	True	20763356	20763356	T	A	ENST00000382844.1:c.365A>T	K122I	Missense	E_1	SNP	True	0	Class 0: This mutation can be originally modeled.	8aa	15aa	Gjb2	ENSMUSG00000046352.8	ENSMUST00000055698.8	chr14	1	-	SNP	Missense	E_1	57337842.0	57337842.0	T	A	ENSMUST00000055698.8:c.365A>T	K122I	57337842.0	57337842.0	T	A	ENSMUST00000055698.8:c.365A>T	K122I	CLINVAR-H1491750	CLINVAR-H1491750-M01-V01	CLINVAR	44742.0	False	False	False	False	False	23
GJB2	ENSG00000165474.5	ENST00000382844.1	chr13	1	-	True	20763358	20763358	G	T	ENST00000382844.1:c.363C>A	I121delinsI	Silent	E_1	SNP	True	0	Class 0: This mutation can be originally modeled.	7aa	16aa	Gjb2	ENSMUSG00000046352.8	ENSMUST00000055698.8	chr14	1	-	SNP	Silent	E_1	57337844.0	57337844.0	G	T	ENSMUST00000055698.8:c.363C>A	I121delinsI	57337844.0	57337844.0	G	T	ENSMUST00000055698.8:c.363C>A	I121delinsI	CLINVAR-H1491751	CLINVAR-H1491751-M01-V01	CLINVAR	1128000.0	False	False	False	False	False	23
GJB2	ENSG00000165474.5	ENST00000382844.1	chr13	1	-	True	20763359	20763359	A	G	ENST00000382844.1:c.362T>C	I121T	Missense	E_1	SNP	True	0	Class 0: This mutation can be originally modeled.	7aa	16aa	Gjb2	ENSMUSG00000046352.8	ENSMUST00000055698.8	chr14	1	-	SNP	Missense	E_1	57337845.0	57337845.0	A	G	ENSMUST00000055698.8:c.362T>C	I121T	57337845.0	57337845.0	A	G	ENSMUST00000055698.8:c.362T>C	I121T	CLINVAR-H1491752	CLINVAR-H1491752-M01-V01	CLINVAR	928777.0	False	False	False	False	False	23
GJB2	ENSG00000165474.5	ENST00000382844.1	chr13	1	-	True	20763363	20763363	C	T	ENST00000382844.1:c.358G>A	E120K	Missense	E_1	SNP	True	0	Class 0: This mutation can be originally modeled.	6aa	17aa	Gjb2	ENSMUSG00000046352.8	ENSMUST00000055698.8	chr14	1	-	SNP	Missense	E_1	57337849.0	57337849.0	C	T	ENSMUST00000055698.8:c.358G>A	E120K	57337849.0	57337849.0	C	T	ENSMUST00000055698.8:c.358G>A	E120K	CLINVAR-H1491754	CLINVAR-H1491754-M01-V01	CLINVAR	447444.0	False	False	False	False	False	23
GJB2	ENSG00000165474.5	ENST00000382844.1	chr13	1	-	True	20763366	20763366	C	A	ENST00000382844.1:c.355G>T	E119*	Nonsense	E_1	SNP	True	0	Class 0: This mutation can be originally modeled.	5aa	18aa	Gjb2	ENSMUSG00000046352.8	ENSMUST00000055698.8	chr14	1	-	SNP	Nonsense	E_1	57337852.0	57337852.0	C	A	ENSMUST00000055698.8:c.355G>T	E119*	57337852.0	57337852.0	C	A	ENSMUST00000055698.8:c.355G>T	E119*	CLINVAR-H1491755	CLINVAR-H1491755-M01-V01	CLINVAR	560889.0	False	False	False	False	False	23
GJB2	ENSG00000165474.5	ENST00000382844.1	chr13	1	-	True	20763366	20763366	C	T	ENST00000382844.1:c.355G>A	E119K	Missense	E_1	SNP	True	0	Class 0: This mutation can be originally modeled.	5aa	18aa	Gjb2	ENSMUSG00000046352.8	ENSMUST00000055698.8	chr14	1	-	SNP	Missense	E_1	57337852.0	57337852.0	C	T	ENSMUST00000055698.8:c.355G>A	E119K	57337852.0	57337852.0	C	T	ENSMUST00000055698.8:c.355G>A	E119K	CLINVAR-H1491756	CLINVAR-H1491756-M01-V01	CLINVAR	188488.0	False	False	False	False	False	23
GJB2	ENSG00000165474.5	ENST00000382844.1	chr13	1	-	True	20763367	20763367	G	A	ENST00000382844.1:c.354C>T	I118delinsI	Silent	E_1	SNP	True	0	Class 0: This mutation can be originally modeled.	4aa	19aa	Gjb2	ENSMUSG00000046352.8	ENSMUST00000055698.8	chr14	1	-	SNP	Silent	E_1	57337853.0	57337853.0	G	A	ENSMUST00000055698.8:c.354C>T	I118delinsI	57337853.0	57337853.0	G	A	ENSMUST00000055698.8:c.354C>T	I118delinsI	CLINVAR-H1491757	CLINVAR-H1491757-M01-V01	CLINVAR	1139160.0	False	False	False	False	False	23
GJB2	ENSG00000165474.5	ENST00000382844.1	chr13	1	-	True	20763370	20763370	G	A	ENST00000382844.1:c.351C>T	D117delinsD	Silent	E_1	SNP	True	0	Class 0: This mutation can be originally modeled.	3aa	20aa	Gjb2	ENSMUSG00000046352.8	ENSMUST00000055698.8	chr14	1	-	SNP	Silent	E_1	57337856.0	57337856.0	G	A	ENSMUST00000055698.8:c.351C>T	D117delinsD	57337856.0	57337856.0	G	A	ENSMUST00000055698.8:c.351C>T	D117delinsD	CLINVAR-H1491758	CLINVAR-H1491758-M01-V01	CLINVAR	2061328.0	False	False	False	False	False	23
GJB2	ENSG00000165474.5	ENST00000382844.1	chr13	1	-	True	20763371	20763371	T	C	ENST00000382844.1:c.350A>G	D117G	Missense	E_1	SNP	True	0	Class 0: This mutation can be originally modeled.	3aa	20aa	Gjb2	ENSMUSG00000046352.8	ENSMUST00000055698.8	chr14	1	-	SNP	Missense	E_1	57337857.0	57337857.0	T	C	ENSMUST00000055698.8:c.350A>G	D117G	57337857.0	57337857.0	T	C	ENSMUST00000055698.8:c.350A>G	D117G	CLINVAR-H1491759	CLINVAR-H1491759-M01-V01	CLINVAR	44741.0	False	False	False	False	False	23
GJB2	ENSG00000165474.5	ENST00000382844.1	chr13	1	-	True	20763372	20763372	C	A	ENST00000382844.1:c.349G>T	D117Y	Missense	E_1	SNP	True	0	Class 0: This mutation can be originally modeled.	3aa	20aa	Gjb2	ENSMUSG00000046352.8	ENSMUST00000055698.8	chr14	1	-	SNP	Missense	E_1	57337858.0	57337858.0	C	A	ENSMUST00000055698.8:c.349G>T	D117Y	57337858.0	57337858.0	C	A	ENSMUST00000055698.8:c.349G>T	D117Y	CLINVAR-H1491760	CLINVAR-H1491760-M01-V01	CLINVAR	1210417.0	False	False	False	False	False	23
GJB2	ENSG00000165474.5	ENST00000382844.1	chr13	1	-	True	20763380	20763380	T	C	ENST00000382844.1:c.341A>G	E114G	Missense	E_1	SNP	True	0	Class 0: This mutation can be originally modeled.	0aa	23aa	Gjb2	ENSMUSG00000046352.8	ENSMUST00000055698.8	chr14	1	-	SNP	Missense	E_1	57337866.0	57337866.0	T	C	ENSMUST00000055698.8:c.341A>G	E114G	57337866.0	57337866.0	T	C	ENSMUST00000055698.8:c.341A>G	E114G	CLINVAR-H1491762	CLINVAR-H1491762-M01-V01	CLINVAR	44739.0	False	False	False	False	False	23
GJB2	ENSG00000165474.5	ENST00000382844.1	chr13	1	-	True	20763381	20763381	C	T	ENST00000382844.1:c.340G>A	E114K	Missense	E_1	SNP	True	0	Class 0: This mutation can be originally modeled.	0aa	23aa	Gjb2	ENSMUSG00000046352.8	ENSMUST00000055698.8	chr14	1	-	SNP	Missense	E_1	57337867.0	57337867.0	C	T	ENSMUST00000055698.8:c.340G>A	E114K	57337867.0	57337867.0	C	T	ENSMUST00000055698.8:c.340G>A	E114K	CLINVAR-H1491763	CLINVAR-H1491763-M01-V01	CLINVAR	1328920.0	False	False	False	False	False	23
GJB2	ENSG00000165474.5	ENST00000382844.1	chr13	1	-	True	20763390	20763390	T	C	ENST00000382844.1:c.331A>G	I111V	Missense	E_1	SNP	True	0	Class 0: This mutation can be originally modeled.	3aa	1aa	Gjb2	ENSMUSG00000046352.8	ENSMUST00000055698.8	chr14	1	-	SNP	Missense	E_1	57337876.0	57337876.0	T	C	ENSMUST00000055698.8:c.331A>G	I111V	57337876.0	57337876.0	T	C	ENSMUST00000055698.8:c.331A>G	I111V	CLINVAR-H1491766	CLINVAR-H1491766-M01-V01	CLINVAR	553587.0	False	False	False	False	False	4
GJB2	ENSG00000165474.5	ENST00000382844.1	chr13	1	-	True	20763394	20763394	C	T	ENST00000382844.1:c.327G>A	G109delinsG	Silent	E_1	SNP	True	0	Class 0: This mutation can be originally modeled.	1aa	3aa	Gjb2	ENSMUSG00000046352.8	ENSMUST00000055698.8	chr14	1	-	SNP	Silent	E_1	57337880.0	57337880.0	T	T	ENSMUST00000055698.8:c.327A>A	G109delinsG	57337880.0	57337880.0	T	T	ENSMUST00000055698.8:c.327A>A	G109delinsG	CLINVAR-H1491770	CLINVAR-H1491770-M01-V01	CLINVAR	2121755.0	False	False	False	False	False	4
GJB2	ENSG00000165474.5	ENST00000382844.1	chr13	1	-	True	20763395	20763395	C	A	ENST00000382844.1:c.326G>T	G109V	Missense	E_1	SNP	True	0	Class 0: This mutation can be originally modeled.	1aa	3aa	Gjb2	ENSMUSG00000046352.8	ENSMUST00000055698.8	chr14	1	-	SNP	Missense	E_1	57337881.0	57337881.0	C	A	ENSMUST00000055698.8:c.326G>T	G109V	57337881.0	57337881.0	C	A	ENSMUST00000055698.8:c.326G>T	G109V	CLINVAR-H1491772	CLINVAR-H1491772-M01-V01	CLINVAR	975154.0	False	False	False	False	False	4
GJB2	ENSG00000165474.5	ENST00000382844.1	chr13	1	-	True	20763395	20763395	C	T	ENST00000382844.1:c.326G>A	G109E	Missense	E_1	SNP	True	0	Class 0: This mutation can be originally modeled.	1aa	3aa	Gjb2	ENSMUSG00000046352.8	ENSMUST00000055698.8	chr14	1	-	SNP	Missense	E_1	57337881.0	57337881.0	C	T	ENSMUST00000055698.8:c.326G>A	G109E	57337881.0	57337881.0	C	T	ENSMUST00000055698.8:c.326G>A	G109E	CLINVAR-H1491773	CLINVAR-H1491773-M01-V01	CLINVAR	1064972.0	False	False	False	False	False	4
GJB2	ENSG00000165474.5	ENST00000382844.1	chr13	1	-	True	20763397	20763397	C	T	ENST00000382844.1:c.324G>A	K108delinsK	Silent	E_1	SNP	True	0	Class 0: This mutation can be originally modeled.	0aa	4aa	Gjb2	ENSMUSG00000046352.8	ENSMUST00000055698.8	chr14	1	-	SNP	Silent	E_1	57337883.0	57337883.0	C	T	ENSMUST00000055698.8:c.324G>A	K108delinsK	57337883.0	57337883.0	C	T	ENSMUST00000055698.8:c.324G>A	K108delinsK	CLINVAR-H1491774	CLINVAR-H1491774-M01-V01	CLINVAR	1669254.0	False	False	False	False	False	4
GJB2	ENSG00000165474.5	ENST00000382844.1	chr13	1	-	True	20763399	20763399	T	C	ENST00000382844.1:c.322A>G	K108E	Missense	E_1	SNP	True	0	Class 0: This mutation can be originally modeled.	0aa	4aa	Gjb2	ENSMUSG00000046352.8	ENSMUST00000055698.8	chr14	1	-	SNP	Missense	E_1	57337885.0	57337885.0	T	C	ENSMUST00000055698.8:c.322A>G	K108E	57337885.0	57337885.0	T	C	ENSMUST00000055698.8:c.322A>G	K108E	CLINVAR-H1491775	CLINVAR-H1491775-M01-V01	CLINVAR	989604.0	False	False	False	False	False	4
GJB2	ENSG00000165474.5	ENST00000382844.1	chr13	1	-	True	20763403	20763403	G	A	ENST00000382844.1:c.318C>T	F106delinsF	Silent	E_1	SNP	True	0	Class 0: This mutation can be originally modeled.	22aa	0aa	Gjb2	ENSMUSG00000046352.8	ENSMUST00000055698.8	chr14	1	-	SNP	Silent	E_1	57337889.0	57337889.0	G	A	ENSMUST00000055698.8:c.318C>T	F106delinsF	57337889.0	57337889.0	G	A	ENSMUST00000055698.8:c.318C>T	F106delinsF	CLINVAR-H1491777	CLINVAR-H1491777-M01-V01	CLINVAR	2191115.0	False	False	False	False	False	22
GJB2	ENSG00000165474.5	ENST00000382844.1	chr13	1	-	True	20763403	20763403	G	T	ENST00000382844.1:c.318C>A	F106L	Missense	E_1	SNP	True	0	Class 0: This mutation can be originally modeled.	22aa	0aa	Gjb2	ENSMUSG00000046352.8	ENSMUST00000055698.8	chr14	1	-	SNP	Missense	E_1	57337889.0	57337889.0	G	T	ENSMUST00000055698.8:c.318C>A	F106L	57337889.0	57337889.0	G	T	ENSMUST00000055698.8:c.318C>A	F106L	CLINVAR-H1491778	CLINVAR-H1491778-M01-V01	CLINVAR	551991.0	False	False	False	False	False	22
GJB2	ENSG00000165474.5	ENST00000382844.1	chr13	1	-	True	20763409	20763409	C	T	ENST00000382844.1:c.312G>A	R104delinsR	Silent	E_1	SNP	True	0	Class 0: This mutation can be originally modeled.	20aa	2aa	Gjb2	ENSMUSG00000046352.8	ENSMUST00000055698.8	chr14	1	-	SNP	Silent	E_1	57337895.0	57337895.0	C	T	ENSMUST00000055698.8:c.312G>A	R104delinsR	57337895.0	57337895.0	C	T	ENSMUST00000055698.8:c.312G>A	R104delinsR	CLINVAR-H1491779	CLINVAR-H1491779-M01-V01	CLINVAR	79317.0	False	False	False	False	False	22
GJB2	ENSG00000165474.5	ENST00000382844.1	chr13	1	-	True	20763413	20763413	T	C	ENST00000382844.1:c.308A>G	K103R	Missense	E_1	SNP	True	0	Class 0: This mutation can be originally modeled.	19aa	3aa	Gjb2	ENSMUSG00000046352.8	ENSMUST00000055698.8	chr14	1	-	SNP	Missense	E_1	57337899.0	57337899.0	T	C	ENSMUST00000055698.8:c.308A>G	K103R	57337899.0	57337899.0	T	C	ENSMUST00000055698.8:c.308A>G	K103R	CLINVAR-H1491782	CLINVAR-H1491782-M01-V01	CLINVAR	1305927.0	False	False	False	False	False	22
GJB2	ENSG00000165474.5	ENST00000382844.1	chr13	1	-	True	20763421	20763421	A	G	ENST00000382844.1:c.300T>C	H100delinsH	Silent	E_1	SNP	True	0	Class 0: This mutation can be originally modeled.	16aa	6aa	Gjb2	ENSMUSG00000046352.8	ENSMUST00000055698.8	chr14	1	-	SNP	Silent	E_1	57337907.0	57337907.0	A	G	ENSMUST00000055698.8:c.300T>C	H100delinsH	57337907.0	57337907.0	A	G	ENSMUST00000055698.8:c.300T>C	H100delinsH	CLINVAR-H1491785	CLINVAR-H1491785-M01-V01	CLINVAR	517502.0	False	False	False	False	False	22
GJB2	ENSG00000165474.5	ENST00000382844.1	chr13	1	-	True	20763422	20763422	T	A	ENST00000382844.1:c.299A>T	H100L	Missense	E_1	SNP	True	0	Class 0: This mutation can be originally modeled.	16aa	6aa	Gjb2	ENSMUSG00000046352.8	ENSMUST00000055698.8	chr14	1	-	SNP	Missense	E_1	57337908.0	57337908.0	T	A	ENSMUST00000055698.8:c.299A>T	H100L	57337908.0	57337908.0	T	A	ENSMUST00000055698.8:c.299A>T	H100L	CLINVAR-H1491786	CLINVAR-H1491786-M01-V01	CLINVAR	633242.0	False	False	False	False	False	22
GJB2	ENSG00000165474.5	ENST00000382844.1	chr13	1	-	True	20763423	20763423	G	A	ENST00000382844.1:c.298C>T	H100Y	Missense	E_1	SNP	True	0	Class 0: This mutation can be originally modeled.	16aa	6aa	Gjb2	ENSMUSG00000046352.8	ENSMUST00000055698.8	chr14	1	-	SNP	Missense	E_1	57337909.0	57337909.0	G	A	ENSMUST00000055698.8:c.298C>T	H100Y	57337909.0	57337909.0	G	A	ENSMUST00000055698.8:c.298C>T	H100Y	CLINVAR-H1491788	CLINVAR-H1491788-M01-V01	CLINVAR	158607.0	False	False	False	False	False	22
GJB2	ENSG00000165474.5	ENST00000382844.1	chr13	1	-	True	20763427	20763427	C	G	ENST00000382844.1:c.294G>C	R98delinsR	Silent	E_1	SNP	True	0	Class 0: This mutation can be originally modeled.	14aa	8aa	Gjb2	ENSMUSG00000046352.8	ENSMUST00000055698.8	chr14	1	-	SNP	Silent	E_1	57337913.0	57337913.0	C	G	ENSMUST00000055698.8:c.294G>C	R98delinsR	57337913.0	57337913.0	C	G	ENSMUST00000055698.8:c.294G>C	R98delinsR	CLINVAR-H1491789	CLINVAR-H1491789-M01-V01	CLINVAR	439757.0	False	False	False	False	False	22
GJB2	ENSG00000165474.5	ENST00000382844.1	chr13	1	-	True	20763428	20763428	C	T	ENST00000382844.1:c.293G>A	R98Q	Missense	E_1	SNP	True	0	Class 0: This mutation can be originally modeled.	14aa	8aa	Gjb2	ENSMUSG00000046352.8	ENSMUST00000055698.8	chr14	1	-	SNP	Missense	E_1	57337914.0	57337914.0	C	T	ENSMUST00000055698.8:c.293G>A	R98Q	57337914.0	57337914.0	C	T	ENSMUST00000055698.8:c.293G>A	R98Q	CLINVAR-H1491790	CLINVAR-H1491790-M01-V01	CLINVAR	2432122.0	False	False	False	False	False	22
GJB2	ENSG00000165474.5	ENST00000382844.1	chr13	1	-	True	20763430	20763430	G	A	ENST00000382844.1:c.291C>T	Y97delinsY	Silent	E_1	SNP	True	0	Class 0: This mutation can be originally modeled.	13aa	9aa	Gjb2	ENSMUSG00000046352.8	ENSMUST00000055698.8	chr14	1	-	SNP	Silent	E_1	57337916.0	57337916.0	G	A	ENSMUST00000055698.8:c.291C>T	Y97delinsY	57337916.0	57337916.0	G	A	ENSMUST00000055698.8:c.291C>T	Y97delinsY	CLINVAR-H1491791	CLINVAR-H1491791-M01-V01	CLINVAR	1126690.0	False	False	False	False	False	22
GJB2	ENSG00000165474.5	ENST00000382844.1	chr13	1	-	True	20763434	20763434	G	C	ENST00000382844.1:c.287C>G	A96G	Missense	E_1	SNP	True	0	Class 0: This mutation can be originally modeled.	12aa	10aa	Gjb2	ENSMUSG00000046352.8	ENSMUST00000055698.8	chr14	1	-	SNP	Missense	E_1	57337920.0	57337920.0	G	C	ENSMUST00000055698.8:c.287C>G	A96G	57337920.0	57337920.0	G	C	ENSMUST00000055698.8:c.287C>G	A96G	CLINVAR-H1491793	CLINVAR-H1491793-M01-V01	CLINVAR	882688.0	False	False	False	False	False	22
GJB2	ENSG00000165474.5	ENST00000382844.1	chr13	1	-	True	20763437	20763437	A	G	ENST00000382844.1:c.284T>C	V95A	Missense	E_1	SNP	True	0	Class 0: This mutation can be originally modeled.	11aa	11aa	Gjb2	ENSMUSG00000046352.8	ENSMUST00000055698.8	chr14	1	-	SNP	Missense	E_1	57337923.0	57337923.0	A	G	ENSMUST00000055698.8:c.284T>C	V95A	57337923.0	57337923.0	A	G	ENSMUST00000055698.8:c.284T>C	V95A	CLINVAR-H1491795	CLINVAR-H1491795-M01-V01	CLINVAR	496217.0	False	False	False	False	False	22
GJB2	ENSG00000165474.5	ENST00000382844.1	chr13	1	-	True	20763438	20763438	C	T	ENST00000382844.1:c.283G>A	V95M	Missense	E_1	SNP	True	0	Class 0: This mutation can be originally modeled.	11aa	11aa	Gjb2	ENSMUSG00000046352.8	ENSMUST00000055698.8	chr14	1	-	SNP	Missense	E_1	57337924.0	57337924.0	C	T	ENSMUST00000055698.8:c.283G>A	V95M	57337924.0	57337924.0	C	T	ENSMUST00000055698.8:c.283G>A	V95M	CLINVAR-H1491796	CLINVAR-H1491796-M01-V01	CLINVAR	44735.0	False	False	False	False	False	22
GJB2	ENSG00000165474.5	ENST00000382844.1	chr13	1	-	True	20763439	20763439	G	A	ENST00000382844.1:c.282C>T	H94delinsH	Silent	E_1	SNP	True	0	Class 0: This mutation can be originally modeled.	10aa	12aa	Gjb2	ENSMUSG00000046352.8	ENSMUST00000055698.8	chr14	1	-	SNP	Silent	E_1	57337925.0	57337925.0	A	A	ENSMUST00000055698.8:c.282T>T	H94delinsH	57337925.0	57337925.0	A	A	ENSMUST00000055698.8:c.282T>T	H94delinsH	CLINVAR-H1491797	CLINVAR-H1491797-M01-V01	CLINVAR	929005.0	False	False	False	False	False	22
GJB2	ENSG00000165474.5	ENST00000382844.1	chr13	1	-	True	20763440	20763440	T	A	ENST00000382844.1:c.281A>T	H94L	Missense	E_1	SNP	True	0	Class 0: This mutation can be originally modeled.	10aa	12aa	Gjb2	ENSMUSG00000046352.8	ENSMUST00000055698.8	chr14	1	-	SNP	Missense	E_1	57337926.0	57337926.0	T	A	ENSMUST00000055698.8:c.281A>T	H94L	57337926.0	57337926.0	T	A	ENSMUST00000055698.8:c.281A>T	H94L	CLINVAR-H1491798	CLINVAR-H1491798-M01-V01	CLINVAR	44734.0	False	False	False	False	False	22
GJB2	ENSG00000165474.5	ENST00000382844.1	chr13	1	-	True	20763441	20763441	G	A	ENST00000382844.1:c.280C>T	H94Y	Missense	E_1	SNP	True	0	Class 0: This mutation can be originally modeled.	10aa	12aa	Gjb2	ENSMUSG00000046352.8	ENSMUST00000055698.8	chr14	1	-	SNP	Missense	E_1	57337927.0	57337927.0	G	A	ENSMUST00000055698.8:c.280C>T	H94Y	57337927.0	57337927.0	G	A	ENSMUST00000055698.8:c.280C>T	H94Y	CLINVAR-H1491799	CLINVAR-H1491799-M01-V01	CLINVAR	666834.0	False	False	False	False	False	22
GJB2	ENSG00000165474.5	ENST00000382844.1	chr13	1	-	True	20763442	20763442	C	T	ENST00000382844.1:c.279G>A	M93I	Missense	E_1	SNP	True	0	Class 0: This mutation can be originally modeled.	9aa	13aa	Gjb2	ENSMUSG00000046352.8	ENSMUST00000055698.8	chr14	1	-	SNP	Missense	E_1	57337928.0	57337928.0	C	T	ENSMUST00000055698.8:c.279G>A	M93I	57337928.0	57337928.0	C	T	ENSMUST00000055698.8:c.279G>A	M93I	CLINVAR-H1491800	CLINVAR-H1491800-M01-V01	CLINVAR	44733.0	False	False	False	False	False	22
GJB2	ENSG00000165474.5	ENST00000382844.1	chr13	1	-	True	20763443	20763443	A	G	ENST00000382844.1:c.278T>C	M93T	Missense	E_1	SNP	True	0	Class 0: This mutation can be originally modeled.	9aa	13aa	Gjb2	ENSMUSG00000046352.8	ENSMUST00000055698.8	chr14	1	-	SNP	Missense	E_1	57337929.0	57337929.0	A	G	ENSMUST00000055698.8:c.278T>C	M93T	57337929.0	57337929.0	A	G	ENSMUST00000055698.8:c.278T>C	M93T	CLINVAR-H1491801	CLINVAR-H1491801-M01-V01	CLINVAR	551851.0	False	False	False	False	False	22
GJB2	ENSG00000165474.5	ENST00000382844.1	chr13	1	-	True	20763444	20763444	T	C	ENST00000382844.1:c.277A>G	M93V	Missense	E_1	SNP	True	0	Class 0: This mutation can be originally modeled.	9aa	13aa	Gjb2	ENSMUSG00000046352.8	ENSMUST00000055698.8	chr14	1	-	SNP	Missense	E_1	57337930.0	57337930.0	T	C	ENSMUST00000055698.8:c.277A>G	M93V	57337930.0	57337930.0	T	C	ENSMUST00000055698.8:c.277A>G	M93V	CLINVAR-H1491802	CLINVAR-H1491802-M01-V01	CLINVAR	2169572.0	False	False	False	False	False	22
GJB2	ENSG00000165474.5	ENST00000382844.1	chr13	1	-	True	20763444	20763444	T	G	ENST00000382844.1:c.277A>C	M93L	Missense	E_1	SNP	True	0	Class 0: This mutation can be originally modeled.	9aa	13aa	Gjb2	ENSMUSG00000046352.8	ENSMUST00000055698.8	chr14	1	-	SNP	Missense	E_1	57337930.0	57337930.0	T	G	ENSMUST00000055698.8:c.277A>C	M93L	57337930.0	57337930.0	T	G	ENSMUST00000055698.8:c.277A>C	M93L	CLINVAR-H1491803	CLINVAR-H1491803-M01-V01	CLINVAR	1968127.0	False	False	False	False	False	22
GJB2	ENSG00000165474.5	ENST00000382844.1	chr13	1	-	True	20763445	20763445	G	A	ENST00000382844.1:c.276C>T	A92delinsA	Silent	E_1	SNP	True	0	Class 0: This mutation can be originally modeled.	8aa	14aa	Gjb2	ENSMUSG00000046352.8	ENSMUST00000055698.8	chr14	1	-	SNP	Silent	E_1	57337931.0	57337931.0	A	A	ENSMUST00000055698.8:c.276T>T	A92delinsA	57337931.0	57337931.0	A	A	ENSMUST00000055698.8:c.276T>T	A92delinsA	CLINVAR-H1491804	CLINVAR-H1491804-M01-V01	CLINVAR	799313.0	False	False	False	False	False	22
GJB2	ENSG00000165474.5	ENST00000382844.1	chr13	1	-	True	20763446	20763446	G	A	ENST00000382844.1:c.275C>T	A92V	Missense	E_1	SNP	True	0	Class 0: This mutation can be originally modeled.	8aa	14aa	Gjb2	ENSMUSG00000046352.8	ENSMUST00000055698.8	chr14	1	-	SNP	Missense	E_1	57337932.0	57337932.0	G	A	ENSMUST00000055698.8:c.275C>T	A92V	57337932.0	57337932.0	G	A	ENSMUST00000055698.8:c.275C>T	A92V	CLINVAR-H1491805	CLINVAR-H1491805-M01-V01	CLINVAR	995072.0	False	False	False	False	False	22
GJB2	ENSG00000165474.5	ENST00000382844.1	chr13	1	-	True	20763452	20763452	A	G	ENST00000382844.1:c.269T>C	L90P	Missense	E_1	SNP	True	0	Class 0: This mutation can be originally modeled.	6aa	16aa	Gjb2	ENSMUSG00000046352.8	ENSMUST00000055698.8	chr14	1	-	SNP	Missense	E_1	57337938.0	57337938.0	A	G	ENSMUST00000055698.8:c.269T>C	L90P	57337938.0	57337938.0	A	G	ENSMUST00000055698.8:c.269T>C	L90P	CLINVAR-H1491807	CLINVAR-H1491807-M01-V01	CLINVAR	17016.0	False	False	False	False	False	22
GJB2	ENSG00000165474.5	ENST00000382844.1	chr13	1	-	True	20763453	20763453	G	A	ENST00000382844.1:c.268C>T	L90delinsL	Silent	E_1	SNP	True	0	Class 0: This mutation can be originally modeled.	6aa	16aa	Gjb2	ENSMUSG00000046352.8	ENSMUST00000055698.8	chr14	1	-	SNP	Silent	E_1	57337939.0	57337939.0	G	A	ENSMUST00000055698.8:c.268C>T	L90delinsL	57337939.0	57337939.0	G	A	ENSMUST00000055698.8:c.268C>T	L90delinsL	CLINVAR-H1491809	CLINVAR-H1491809-M01-V01	CLINVAR	1540581.0	False	False	False	False	False	22
GJB2	ENSG00000165474.5	ENST00000382844.1	chr13	1	-	True	20763454	20763454	G	C	ENST00000382844.1:c.267C>G	L89delinsL	Silent	E_1	SNP	True	0	Class 0: This mutation can be originally modeled.	5aa	17aa	Gjb2	ENSMUSG00000046352.8	ENSMUST00000055698.8	chr14	1	-	SNP	Silent	E_1	57337940.0	57337940.0	G	C	ENSMUST00000055698.8:c.267C>G	L89delinsL	57337940.0	57337940.0	G	C	ENSMUST00000055698.8:c.267C>G	L89delinsL	CLINVAR-H1491810	CLINVAR-H1491810-M01-V01	CLINVAR	163516.0	False	False	False	False	False	22
GJB2	ENSG00000165474.5	ENST00000382844.1	chr13	1	-	True	20763455	20763455	A	G	ENST00000382844.1:c.266T>C	L89P	Missense	E_1	SNP	True	0	Class 0: This mutation can be originally modeled.	5aa	17aa	Gjb2	ENSMUSG00000046352.8	ENSMUST00000055698.8	chr14	1	-	SNP	Missense	E_1	57337941.0	57337941.0	A	G	ENSMUST00000055698.8:c.266T>C	L89P	57337941.0	57337941.0	A	G	ENSMUST00000055698.8:c.266T>C	L89P	CLINVAR-H1491811	CLINVAR-H1491811-M01-V01	CLINVAR	1490598.0	False	False	False	False	False	22
GJB2	ENSG00000165474.5	ENST00000382844.1	chr13	1	-	True	20763456	20763456	G	A	ENST00000382844.1:c.265C>T	L89F	Missense	E_1	SNP	True	0	Class 0: This mutation can be originally modeled.	5aa	17aa	Gjb2	ENSMUSG00000046352.8	ENSMUST00000055698.8	chr14	1	-	SNP	Missense	E_1	57337942.0	57337942.0	G	A	ENSMUST00000055698.8:c.265C>T	L89F	57337942.0	57337942.0	G	A	ENSMUST00000055698.8:c.265C>T	L89F	CLINVAR-H1491812	CLINVAR-H1491812-M01-V01	CLINVAR	437829.0	False	False	False	False	False	22
GJB2	ENSG00000165474.5	ENST00000382844.1	chr13	1	-	True	20763457	20763457	C	G	ENST00000382844.1:c.264G>C	A88delinsA	Silent	E_1	SNP	True	0	Class 0: This mutation can be originally modeled.	4aa	18aa	Gjb2	ENSMUSG00000046352.8	ENSMUST00000055698.8	chr14	1	-	SNP	Silent	E_1	57337943.0	57337943.0	G	G	ENSMUST00000055698.8:c.264C>C	A88delinsA	57337943.0	57337943.0	G	G	ENSMUST00000055698.8:c.264C>C	A88delinsA	CLINVAR-H1491813	CLINVAR-H1491813-M01-V01	CLINVAR	1943335.0	False	False	False	False	False	22
GJB2	ENSG00000165474.5	ENST00000382844.1	chr13	1	-	True	20763457	20763457	C	T	ENST00000382844.1:c.264G>A	A88delinsA	Silent	E_1	SNP	True	0	Class 0: This mutation can be originally modeled.	4aa	18aa	Gjb2	ENSMUSG00000046352.8	ENSMUST00000055698.8	chr14	1	-	SNP	Silent	E_1	57337943.0	57337943.0	G	T	ENSMUST00000055698.8:c.264C>A	A88delinsA	57337943.0	57337943.0	G	T	ENSMUST00000055698.8:c.264C>A	A88delinsA	CLINVAR-H1491814	CLINVAR-H1491814-M01-V01	CLINVAR	1140989.0	False	False	False	False	False	22
GJB2	ENSG00000165474.5	ENST00000382844.1	chr13	1	-	True	20763458	20763458	G	A	ENST00000382844.1:c.263C>T	A88V	Missense	E_1	SNP	True	0	Class 0: This mutation can be originally modeled.	4aa	18aa	Gjb2	ENSMUSG00000046352.8	ENSMUST00000055698.8	chr14	1	-	SNP	Missense	E_1	57337944.0	57337944.0	G	A	ENSMUST00000055698.8:c.263C>T	A88V	57337944.0	57337944.0	G	A	ENSMUST00000055698.8:c.263C>T	A88V	CLINVAR-H1491815	CLINVAR-H1491815-M01-V01	CLINVAR	1458348.0	False	False	False	False	False	22
GJB2	ENSG00000165474.5	ENST00000382844.1	chr13	1	-	True	20763458	20763458	G	C	ENST00000382844.1:c.263C>G	A88G	Missense	E_1	SNP	True	0	Class 0: This mutation can be originally modeled.	4aa	18aa	Gjb2	ENSMUSG00000046352.8	ENSMUST00000055698.8	chr14	1	-	SNP	Missense	E_1	57337944.0	57337944.0	G	C	ENSMUST00000055698.8:c.263C>G	A88G	57337944.0	57337944.0	G	C	ENSMUST00000055698.8:c.263C>G	A88G	CLINVAR-H1491816	CLINVAR-H1491816-M01-V01	CLINVAR	557527.0	False	False	False	False	False	22
GJB2	ENSG00000165474.5	ENST00000382844.1	chr13	1	-	True	20763461	20763461	G	A	ENST00000382844.1:c.260C>T	P87L	Missense	E_1	SNP	True	0	Class 0: This mutation can be originally modeled.	3aa	19aa	Gjb2	ENSMUSG00000046352.8	ENSMUST00000055698.8	chr14	1	-	SNP	Missense	E_1	57337947.0	57337947.0	G	A	ENSMUST00000055698.8:c.260C>T	P87L	57337947.0	57337947.0	G	A	ENSMUST00000055698.8:c.260C>T	P87L	CLINVAR-H1491818	CLINVAR-H1491818-M01-V01	CLINVAR	438616.0	False	False	False	False	False	22
GJB2	ENSG00000165474.5	ENST00000382844.1	chr13	1	-	True	20763463	20763463	C	A	ENST00000382844.1:c.258G>T	T86delinsT	Silent	E_1	SNP	True	0	Class 0: This mutation can be originally modeled.	2aa	20aa	Gjb2	ENSMUSG00000046352.8	ENSMUST00000055698.8	chr14	1	-	SNP	Silent	E_1	57337949.0	57337949.0	C	A	ENSMUST00000055698.8:c.258G>T	T86delinsT	57337949.0	57337949.0	C	A	ENSMUST00000055698.8:c.258G>T	T86delinsT	CLINVAR-H1491819	CLINVAR-H1491819-M01-V01	CLINVAR	1607476.0	False	False	False	False	False	22
GJB2	ENSG00000165474.5	ENST00000382844.1	chr13	1	-	True	20763463	20763463	C	T	ENST00000382844.1:c.258G>A	T86delinsT	Silent	E_1	SNP	True	0	Class 0: This mutation can be originally modeled.	2aa	20aa	Gjb2	ENSMUSG00000046352.8	ENSMUST00000055698.8	chr14	1	-	SNP	Silent	E_1	57337949.0	57337949.0	C	T	ENSMUST00000055698.8:c.258G>A	T86delinsT	57337949.0	57337949.0	C	T	ENSMUST00000055698.8:c.258G>A	T86delinsT	CLINVAR-H1491820	CLINVAR-H1491820-M01-V01	CLINVAR	1145190.0	False	False	False	False	False	22
GJB2	ENSG00000165474.5	ENST00000382844.1	chr13	1	-	True	20763464	20763464	G	A	ENST00000382844.1:c.257C>T	T86M	Missense	E_1	SNP	True	0	Class 0: This mutation can be originally modeled.	2aa	20aa	Gjb2	ENSMUSG00000046352.8	ENSMUST00000055698.8	chr14	1	-	SNP	Missense	E_1	57337950.0	57337950.0	G	A	ENSMUST00000055698.8:c.257C>T	T86M	57337950.0	57337950.0	G	A	ENSMUST00000055698.8:c.257C>T	T86M	CLINVAR-H1491822	CLINVAR-H1491822-M01-V01	CLINVAR	553341.0	False	False	False	False	False	22
GJB2	ENSG00000165474.5	ENST00000382844.1	chr13	1	-	True	20763464	20763464	G	C	ENST00000382844.1:c.257C>G	T86R	Missense	E_1	SNP	True	0	Class 0: This mutation can be originally modeled.	2aa	20aa	Gjb2	ENSMUSG00000046352.8	ENSMUST00000055698.8	chr14	1	-	SNP	Missense	E_1	57337950.0	57337950.0	G	C	ENSMUST00000055698.8:c.257C>G	T86R	57337950.0	57337950.0	G	C	ENSMUST00000055698.8:c.257C>G	T86R	CLINVAR-H1491823	CLINVAR-H1491823-M01-V01	CLINVAR	631697.0	False	False	False	False	False	22
GJB2	ENSG00000165474.5	ENST00000382844.1	chr13	1	-	True	20763470	20763470	A	G	ENST00000382844.1:c.251T>C	V84A	Missense	E_1	SNP	True	0	Class 0: This mutation can be originally modeled.	0aa	22aa	Gjb2	ENSMUSG00000046352.8	ENSMUST00000055698.8	chr14	1	-	SNP	Missense	E_1	57337956.0	57337956.0	A	G	ENSMUST00000055698.8:c.251T>C	V84A	57337956.0	57337956.0	A	G	ENSMUST00000055698.8:c.251T>C	V84A	CLINVAR-H1491824	CLINVAR-H1491824-M01-V01	CLINVAR	2137459.0	False	False	False	False	False	22
GJB2	ENSG00000165474.5	ENST00000382844.1	chr13	1	-	True	20763471	20763471	C	A	ENST00000382844.1:c.250G>T	V84L	Missense	E_1	SNP	True	0	Class 0: This mutation can be originally modeled.	0aa	22aa	Gjb2	ENSMUSG00000046352.8	ENSMUST00000055698.8	chr14	1	-	SNP	Missense	E_1	57337957.0	57337957.0	C	A	ENSMUST00000055698.8:c.250G>T	V84L	57337957.0	57337957.0	C	A	ENSMUST00000055698.8:c.250G>T	V84L	CLINVAR-H1491825	CLINVAR-H1491825-M01-V01	CLINVAR	167134.0	False	False	False	False	False	22
GJB2	ENSG00000165474.5	ENST00000382844.1	chr13	1	-	True	20763471	20763471	C	G	ENST00000382844.1:c.250G>C	V84L	Missense	E_1	SNP	True	0	Class 0: This mutation can be originally modeled.	0aa	22aa	Gjb2	ENSMUSG00000046352.8	ENSMUST00000055698.8	chr14	1	-	SNP	Missense	E_1	57337957.0	57337957.0	C	G	ENSMUST00000055698.8:c.250G>C	V84L	57337957.0	57337957.0	C	G	ENSMUST00000055698.8:c.250G>C	V84L	CLINVAR-H1491826	CLINVAR-H1491826-M01-V01	CLINVAR	17032.0	False	False	False	False	False	22
GJB2	ENSG00000165474.5	ENST00000382844.1	chr13	1	-	True	20763471	20763471	C	T	ENST00000382844.1:c.250G>A	V84M	Missense	E_1	SNP	True	0	Class 0: This mutation can be originally modeled.	0aa	22aa	Gjb2	ENSMUSG00000046352.8	ENSMUST00000055698.8	chr14	1	-	SNP	Missense	E_1	57337957.0	57337957.0	C	T	ENSMUST00000055698.8:c.250G>A	V84M	57337957.0	57337957.0	C	T	ENSMUST00000055698.8:c.250G>A	V84M	CLINVAR-H1491827	CLINVAR-H1491827-M01-V01	CLINVAR	17036.0	False	False	False	False	False	22
GJB2	ENSG00000165474.5	ENST00000382844.1	chr13	1	-	True	20763475	20763475	G	C	ENST00000382844.1:c.246C>G	I82M	Missense	E_1	SNP	True	0	Class 0: This mutation can be originally modeled.	13aa	0aa	Gjb2	ENSMUSG00000046352.8	ENSMUST00000055698.8	chr14	1	-	SNP	Missense	E_1	57337961.0	57337961.0	G	C	ENSMUST00000055698.8:c.246C>G	I82M	57337961.0	57337961.0	G	C	ENSMUST00000055698.8:c.246C>G	I82M	CLINVAR-H1491831	CLINVAR-H1491831-M01-V01	CLINVAR	188756.0	False	False	False	False	False	13
GJB2	ENSG00000165474.5	ENST00000382844.1	chr13	1	-	True	20763477	20763477	T	C	ENST00000382844.1:c.244A>G	I82V	Missense	E_1	SNP	True	0	Class 0: This mutation can be originally modeled.	13aa	0aa	Gjb2	ENSMUSG00000046352.8	ENSMUST00000055698.8	chr14	1	-	SNP	Missense	E_1	57337963.0	57337963.0	T	C	ENSMUST00000055698.8:c.244A>G	I82V	57337963.0	57337963.0	T	C	ENSMUST00000055698.8:c.244A>G	I82V	CLINVAR-H1491832	CLINVAR-H1491832-M01-V01	CLINVAR	599264.0	False	False	False	False	False	13
GJB2	ENSG00000165474.5	ENST00000382844.1	chr13	1	-	True	20763478	20763478	C	T	ENST00000382844.1:c.243G>A	L81delinsL	Silent	E_1	SNP	True	0	Class 0: This mutation can be originally modeled.	12aa	1aa	Gjb2	ENSMUSG00000046352.8	ENSMUST00000055698.8	chr14	1	-	SNP	Silent	E_1	57337964.0	57337964.0	C	T	ENSMUST00000055698.8:c.243G>A	L81delinsL	57337964.0	57337964.0	C	T	ENSMUST00000055698.8:c.243G>A	L81delinsL	CLINVAR-H1491833	CLINVAR-H1491833-M01-V01	CLINVAR	2055690.0	False	False	False	False	False	13
GJB2	ENSG00000165474.5	ENST00000382844.1	chr13	1	-	True	20763480	20763480	G	C	ENST00000382844.1:c.241C>G	L81V	Missense	E_1	SNP	True	0	Class 0: This mutation can be originally modeled.	12aa	1aa	Gjb2	ENSMUSG00000046352.8	ENSMUST00000055698.8	chr14	1	-	SNP	Missense	E_1	57337966.0	57337966.0	G	C	ENSMUST00000055698.8:c.241C>G	L81V	57337966.0	57337966.0	G	C	ENSMUST00000055698.8:c.241C>G	L81V	CLINVAR-H1491834	CLINVAR-H1491834-M01-V01	CLINVAR	311372.0	False	False	False	False	False	13
GJB2	ENSG00000165474.5	ENST00000382844.1	chr13	1	-	True	20763482	20763482	T	C	ENST00000382844.1:c.239A>G	Q80R	Missense	E_1	SNP	True	0	Class 0: This mutation can be originally modeled.	11aa	2aa	Gjb2	ENSMUSG00000046352.8	ENSMUST00000055698.8	chr14	1	-	SNP	Missense	E_1	57337968.0	57337968.0	T	C	ENSMUST00000055698.8:c.239A>G	Q80R	57337968.0	57337968.0	T	C	ENSMUST00000055698.8:c.239A>G	Q80R	CLINVAR-H1491836	CLINVAR-H1491836-M01-V01	CLINVAR	2506297.0	False	False	False	False	False	13
GJB2	ENSG00000165474.5	ENST00000382844.1	chr13	1	-	True	20763482	20763482	T	G	ENST00000382844.1:c.239A>C	Q80P	Missense	E_1	SNP	True	0	Class 0: This mutation can be originally modeled.	11aa	2aa	Gjb2	ENSMUSG00000046352.8	ENSMUST00000055698.8	chr14	1	-	SNP	Missense	E_1	57337968.0	57337968.0	T	G	ENSMUST00000055698.8:c.239A>C	Q80P	57337968.0	57337968.0	T	G	ENSMUST00000055698.8:c.239A>C	Q80P	CLINVAR-H1491837	CLINVAR-H1491837-M01-V01	CLINVAR	177735.0	False	False	False	False	False	13
GJB2	ENSG00000165474.5	ENST00000382844.1	chr13	1	-	True	20763483	20763483	G	A	ENST00000382844.1:c.238C>T	Q80*	Nonsense	E_1	SNP	True	0	Class 0: This mutation can be originally modeled.	11aa	2aa	Gjb2	ENSMUSG00000046352.8	ENSMUST00000055698.8	chr14	1	-	SNP	Nonsense	E_1	57337969.0	57337969.0	G	A	ENSMUST00000055698.8:c.238C>T	Q80*	57337969.0	57337969.0	G	A	ENSMUST00000055698.8:c.238C>T	Q80*	CLINVAR-H1491838	CLINVAR-H1491838-M01-V01	CLINVAR	371685.0	False	False	False	False	False	13
GJB2	ENSG00000165474.5	ENST00000382844.1	chr13	1	-	True	20763483	20763483	G	T	ENST00000382844.1:c.238C>A	Q80K	Missense	E_1	SNP	True	0	Class 0: This mutation can be originally modeled.	11aa	2aa	Gjb2	ENSMUSG00000046352.8	ENSMUST00000055698.8	chr14	1	-	SNP	Missense	E_1	57337969.0	57337969.0	G	T	ENSMUST00000055698.8:c.238C>A	Q80K	57337969.0	57337969.0	G	T	ENSMUST00000055698.8:c.238C>A	Q80K	CLINVAR-H1491839	CLINVAR-H1491839-M01-V01	CLINVAR	1067767.0	False	False	False	False	False	13
GJB2	ENSG00000165474.5	ENST00000382844.1	chr13	1	-	True	20763484	20763484	C	G	ENST00000382844.1:c.237G>C	L79delinsL	Silent	E_1	SNP	True	0	Class 0: This mutation can be originally modeled.	10aa	3aa	Gjb2	ENSMUSG00000046352.8	ENSMUST00000055698.8	chr14	1	-	SNP	Silent	E_1	57337970.0	57337970.0	C	G	ENSMUST00000055698.8:c.237G>C	L79delinsL	57337970.0	57337970.0	C	G	ENSMUST00000055698.8:c.237G>C	L79delinsL	CLINVAR-H1491840	CLINVAR-H1491840-M01-V01	CLINVAR	2084113.0	False	False	False	False	False	13
GJB2	ENSG00000165474.5	ENST00000382844.1	chr13	1	-	True	20763485	20763485	A	G	ENST00000382844.1:c.236T>C	L79P	Missense	E_1	SNP	True	0	Class 0: This mutation can be originally modeled.	10aa	3aa	Gjb2	ENSMUSG00000046352.8	ENSMUST00000055698.8	chr14	1	-	SNP	Missense	E_1	57337971.0	57337971.0	A	G	ENSMUST00000055698.8:c.236T>C	L79P	57337971.0	57337971.0	A	G	ENSMUST00000055698.8:c.236T>C	L79P	CLINVAR-H1491841	CLINVAR-H1491841-M01-V01	CLINVAR	549949.0	False	False	False	False	False	13
GJB2	ENSG00000165474.5	ENST00000382844.1	chr13	1	-	True	20763488	20763488	G	T	ENST00000382844.1:c.233C>A	A78D	Missense	E_1	SNP	True	0	Class 0: This mutation can be originally modeled.	9aa	4aa	Gjb2	ENSMUSG00000046352.8	ENSMUST00000055698.8	chr14	1	-	SNP	Missense	E_1	57337974.0	57337974.0	G	T	ENSMUST00000055698.8:c.233C>A	A78D	57337974.0	57337974.0	G	T	ENSMUST00000055698.8:c.233C>A	A78D	CLINVAR-H1491844	CLINVAR-H1491844-M01-V01	CLINVAR	1066933.0	False	False	False	False	False	13
GJB2	ENSG00000165474.5	ENST00000382844.1	chr13	1	-	True	20763489	20763489	C	A	ENST00000382844.1:c.232G>T	A78S	Missense	E_1	SNP	True	0	Class 0: This mutation can be originally modeled.	9aa	4aa	Gjb2	ENSMUSG00000046352.8	ENSMUST00000055698.8	chr14	1	-	SNP	Missense	E_1	57337975.0	57337975.0	C	A	ENSMUST00000055698.8:c.232G>T	A78S	57337975.0	57337975.0	C	A	ENSMUST00000055698.8:c.232G>T	A78S	CLINVAR-H1491845	CLINVAR-H1491845-M01-V01	CLINVAR	975155.0	False	False	False	False	False	13
GJB2	ENSG00000165474.5	ENST00000382844.1	chr13	1	-	True	20763489	20763489	C	T	ENST00000382844.1:c.232G>A	A78T	Missense	E_1	SNP	True	0	Class 0: This mutation can be originally modeled.	9aa	4aa	Gjb2	ENSMUSG00000046352.8	ENSMUST00000055698.8	chr14	1	-	SNP	Missense	E_1	57337975.0	57337975.0	C	T	ENSMUST00000055698.8:c.232G>A	A78T	57337975.0	57337975.0	C	T	ENSMUST00000055698.8:c.232G>A	A78T	CLINVAR-H1491846	CLINVAR-H1491846-M01-V01	CLINVAR	1297076.0	False	False	False	False	False	13
GJB2	ENSG00000165474.5	ENST00000382844.1	chr13	1	-	True	20763490	20763490	C	T	ENST00000382844.1:c.231G>A	W77*	Nonsense	E_1	SNP	True	0	Class 0: This mutation can be originally modeled.	8aa	5aa	Gjb2	ENSMUSG00000046352.8	ENSMUST00000055698.8	chr14	1	-	SNP	Nonsense	E_1	57337976.0	57337976.0	C	T	ENSMUST00000055698.8:c.231G>A	W77*	57337976.0	57337976.0	C	T	ENSMUST00000055698.8:c.231G>A	W77*	CLINVAR-H1491847	CLINVAR-H1491847-M01-V01	CLINVAR	17001.0	False	False	False	False	False	13
GJB2	ENSG00000165474.5	ENST00000382844.1	chr13	1	-	True	20763491	20763491	C	T	ENST00000382844.1:c.230G>A	W77*	Nonsense	E_1	SNP	True	0	Class 0: This mutation can be originally modeled.	8aa	5aa	Gjb2	ENSMUSG00000046352.8	ENSMUST00000055698.8	chr14	1	-	SNP	Nonsense	E_1	57337977.0	57337977.0	C	T	ENSMUST00000055698.8:c.230G>A	W77*	57337977.0	57337977.0	C	T	ENSMUST00000055698.8:c.230G>A	W77*	CLINVAR-H1491848	CLINVAR-H1491848-M01-V01	CLINVAR	189176.0	False	False	False	False	False	13
GJB2	ENSG00000165474.5	ENST00000382844.1	chr13	1	-	True	20763492	20763492	A	G	ENST00000382844.1:c.229T>C	W77R	Missense	E_1	SNP	True	0	Class 0: This mutation can be originally modeled.	8aa	5aa	Gjb2	ENSMUSG00000046352.8	ENSMUST00000055698.8	chr14	1	-	SNP	Missense	E_1	57337978.0	57337978.0	A	G	ENSMUST00000055698.8:c.229T>C	W77R	57337978.0	57337978.0	A	G	ENSMUST00000055698.8:c.229T>C	W77R	CLINVAR-H1491849	CLINVAR-H1491849-M01-V01	CLINVAR	17003.0	False	False	False	False	False	13
GJB2	ENSG00000165474.5	ENST00000382844.1	chr13	1	-	True	20763493	20763493	T	C	ENST00000382844.1:c.228A>G	L76delinsL	Silent	E_1	SNP	True	0	Class 0: This mutation can be originally modeled.	7aa	6aa	Gjb2	ENSMUSG00000046352.8	ENSMUST00000055698.8	chr14	1	-	SNP	Silent	E_1	57337979.0	57337979.0	G	C	ENSMUST00000055698.8:c.228C>G	L76delinsL	57337979.0	57337979.0	G	C	ENSMUST00000055698.8:c.228C>G	L76delinsL	CLINVAR-H1491850	CLINVAR-H1491850-M01-V01	CLINVAR	1126716.0	False	False	False	False	False	13
GJB2	ENSG00000165474.5	ENST00000382844.1	chr13	1	-	True	20763494	20763494	A	G	ENST00000382844.1:c.227T>C	L76P	Missense	E_1	SNP	True	0	Class 0: This mutation can be originally modeled.	7aa	6aa	Gjb2	ENSMUSG00000046352.8	ENSMUST00000055698.8	chr14	1	-	SNP	Missense	E_1	57337980.0	57337980.0	A	G	ENSMUST00000055698.8:c.227T>C	L76P	57337980.0	57337980.0	A	G	ENSMUST00000055698.8:c.227T>C	L76P	CLINVAR-H1491851	CLINVAR-H1491851-M01-V01	CLINVAR	44731.0	False	False	False	False	False	13
GJB2	ENSG00000165474.5	ENST00000382844.1	chr13	1	-	True	20763495	20763495	G	C	ENST00000382844.1:c.226C>G	L76V	Missense	E_1	SNP	True	0	Class 0: This mutation can be originally modeled.	7aa	6aa	Gjb2	ENSMUSG00000046352.8	ENSMUST00000055698.8	chr14	1	-	SNP	Missense	E_1	57337981.0	57337981.0	G	C	ENSMUST00000055698.8:c.226C>G	L76V	57337981.0	57337981.0	G	C	ENSMUST00000055698.8:c.226C>G	L76V	CLINVAR-H1491852	CLINVAR-H1491852-M01-V01	CLINVAR	560667.0	False	False	False	False	False	13
GJB2	ENSG00000165474.5	ENST00000382844.1	chr13	1	-	True	20763496	20763496	C	A	ENST00000382844.1:c.225G>T	R75delinsR	Silent	E_1	SNP	True	0	Class 0: This mutation can be originally modeled.	6aa	7aa	Gjb2	ENSMUSG00000046352.8	ENSMUST00000055698.8	chr14	1	-	SNP	Silent	E_1	57337982.0	57337982.0	C	A	ENSMUST00000055698.8:c.225G>T	R75delinsR	57337982.0	57337982.0	C	A	ENSMUST00000055698.8:c.225G>T	R75delinsR	CLINVAR-H1491853	CLINVAR-H1491853-M01-V01	CLINVAR	1134451.0	False	False	False	False	False	13
GJB2	ENSG00000165474.5	ENST00000382844.1	chr13	1	-	True	20763497	20763497	C	T	ENST00000382844.1:c.224G>A	R75Q	Missense	E_1	SNP	True	0	Class 0: This mutation can be originally modeled.	6aa	7aa	Gjb2	ENSMUSG00000046352.8	ENSMUST00000055698.8	chr14	1	-	SNP	Missense	E_1	57337983.0	57337983.0	C	T	ENSMUST00000055698.8:c.224G>A	R75Q	57337983.0	57337983.0	C	T	ENSMUST00000055698.8:c.224G>A	R75Q	CLINVAR-H1491854	CLINVAR-H1491854-M01-V01	CLINVAR	17027.0	False	False	False	False	False	13
GJB2	ENSG00000165474.5	ENST00000382844.1	chr13	1	-	True	20763498	20763498	G	A	ENST00000382844.1:c.223C>T	R75W	Missense	E_1	SNP	True	0	Class 0: This mutation can be originally modeled.	6aa	7aa	Gjb2	ENSMUSG00000046352.8	ENSMUST00000055698.8	chr14	1	-	SNP	Missense	E_1	57337984.0	57337984.0	G	A	ENSMUST00000055698.8:c.223C>T	R75W	57337984.0	57337984.0	G	A	ENSMUST00000055698.8:c.223C>T	R75W	CLINVAR-H1491855	CLINVAR-H1491855-M01-V01	CLINVAR	17011.0	False	False	False	False	False	13
GJB2	ENSG00000165474.5	ENST00000382844.1	chr13	1	-	True	20763498	20763498	G	C	ENST00000382844.1:c.223C>G	R75G	Missense	E_1	SNP	True	0	Class 0: This mutation can be originally modeled.	6aa	7aa	Gjb2	ENSMUSG00000046352.8	ENSMUST00000055698.8	chr14	1	-	SNP	Missense	E_1	57337984.0	57337984.0	G	C	ENSMUST00000055698.8:c.223C>G	R75G	57337984.0	57337984.0	G	C	ENSMUST00000055698.8:c.223C>G	R75G	CLINVAR-H1491856	CLINVAR-H1491856-M01-V01	CLINVAR	560666.0	False	False	False	False	False	13
GJB2	ENSG00000165474.5	ENST00000382844.1	chr13	1	-	True	20763500	20763500	A	G	ENST00000382844.1:c.221T>C	I74T	Missense	E_1	SNP	True	0	Class 0: This mutation can be originally modeled.	5aa	8aa	Gjb2	ENSMUSG00000046352.8	ENSMUST00000055698.8	chr14	1	-	SNP	Missense	E_1	57337986.0	57337986.0	A	G	ENSMUST00000055698.8:c.221T>C	I74T	57337986.0	57337986.0	A	G	ENSMUST00000055698.8:c.221T>C	I74T	CLINVAR-H1491857	CLINVAR-H1491857-M01-V01	CLINVAR	992241.0	False	False	False	False	False	13
GJB2	ENSG00000165474.5	ENST00000382844.1	chr13	1	-	True	20763502	20763502	G	A	ENST00000382844.1:c.219C>T	H73delinsH	Silent	E_1	SNP	True	0	Class 0: This mutation can be originally modeled.	4aa	9aa	Gjb2	ENSMUSG00000046352.8	ENSMUST00000055698.8	chr14	1	-	SNP	Silent	E_1	57337988.0	57337988.0	G	A	ENSMUST00000055698.8:c.219C>T	H73delinsH	57337988.0	57337988.0	G	A	ENSMUST00000055698.8:c.219C>T	H73delinsH	CLINVAR-H1491858	CLINVAR-H1491858-M01-V01	CLINVAR	179274.0	False	False	False	False	False	13
GJB2	ENSG00000165474.5	ENST00000382844.1	chr13	1	-	True	20763503	20763503	T	C	ENST00000382844.1:c.218A>G	H73R	Missense	E_1	SNP	True	0	Class 0: This mutation can be originally modeled.	4aa	9aa	Gjb2	ENSMUSG00000046352.8	ENSMUST00000055698.8	chr14	1	-	SNP	Missense	E_1	57337989.0	57337989.0	T	C	ENSMUST00000055698.8:c.218A>G	H73R	57337989.0	57337989.0	T	C	ENSMUST00000055698.8:c.218A>G	H73R	CLINVAR-H1491859	CLINVAR-H1491859-M01-V01	CLINVAR	17037.0	False	False	False	False	False	13
GJB2	ENSG00000165474.5	ENST00000382844.1	chr13	1	-	True	20763509	20763509	A	G	ENST00000382844.1:c.212T>C	I71T	Missense	E_1	SNP	True	0	Class 0: This mutation can be originally modeled.	2aa	11aa	Gjb2	ENSMUSG00000046352.8	ENSMUST00000055698.8	chr14	1	-	SNP	Missense	E_1	57337995.0	57337995.0	A	G	ENSMUST00000055698.8:c.212T>C	I71T	57337995.0	57337995.0	A	G	ENSMUST00000055698.8:c.212T>C	I71T	CLINVAR-H1491860	CLINVAR-H1491860-M01-V01	CLINVAR	555857.0	False	False	False	False	False	13
GJB2	ENSG00000165474.5	ENST00000382844.1	chr13	1	-	True	20763513	20763513	G	C	ENST00000382844.1:c.208C>G	P70A	Missense	E_1	SNP	True	0	Class 0: This mutation can be originally modeled.	1aa	12aa	Gjb2	ENSMUSG00000046352.8	ENSMUST00000055698.8	chr14	1	-	SNP	Missense	E_1	57337999.0	57337999.0	G	C	ENSMUST00000055698.8:c.208C>G	P70A	57337999.0	57337999.0	G	C	ENSMUST00000055698.8:c.208C>G	P70A	CLINVAR-H1491861	CLINVAR-H1491861-M01-V01	CLINVAR	1384271.0	False	False	False	False	False	13
GJB2	ENSG00000165474.5	ENST00000382844.1	chr13	1	-	True	20763514	20763514	G	C	ENST00000382844.1:c.207C>G	F69L	Missense	E_1	SNP	True	0	Class 0: This mutation can be originally modeled.	0aa	13aa	Gjb2	ENSMUSG00000046352.8	ENSMUST00000055698.8	chr14	1	-	SNP	Missense	E_1	57338000.0	57338000.0	G	C	ENSMUST00000055698.8:c.207C>G	F69L	57338000.0	57338000.0	G	C	ENSMUST00000055698.8:c.207C>G	F69L	CLINVAR-H1491862	CLINVAR-H1491862-M01-V01	CLINVAR	2095560.0	False	False	False	False	False	13
GJB2	ENSG00000165474.5	ENST00000382844.1	chr13	1	-	True	20763515	20763515	A	G	ENST00000382844.1:c.206T>C	F69S	Missense	E_1	SNP	True	0	Class 0: This mutation can be originally modeled.	0aa	13aa	Gjb2	ENSMUSG00000046352.8	ENSMUST00000055698.8	chr14	1	-	SNP	Missense	E_1	57338001.0	57338001.0	A	G	ENSMUST00000055698.8:c.206T>C	F69S	57338001.0	57338001.0	A	G	ENSMUST00000055698.8:c.206T>C	F69S	CLINVAR-H1491863	CLINVAR-H1491863-M01-V01	CLINVAR	1996266.0	False	False	False	False	False	13
GJB2	ENSG00000165474.5	ENST00000382844.1	chr13	1	-	True	20763516	20763516	A	G	ENST00000382844.1:c.205T>C	F69L	Missense	E_1	SNP	True	0	Class 0: This mutation can be originally modeled.	0aa	13aa	Gjb2	ENSMUSG00000046352.8	ENSMUST00000055698.8	chr14	1	-	SNP	Missense	E_1	57338002.0	57338002.0	A	G	ENSMUST00000055698.8:c.205T>C	F69L	57338002.0	57338002.0	A	G	ENSMUST00000055698.8:c.205T>C	F69L	CLINVAR-H1491864	CLINVAR-H1491864-M01-V01	CLINVAR	804361.0	False	False	False	False	False	13
GJB2	ENSG00000165474.5	ENST00000382844.1	chr13	1	-	True	20763521	20763521	T	C	ENST00000382844.1:c.200A>G	H67R	Missense	E_1	SNP	True	0	Class 0: This mutation can be originally modeled.	58aa	0aa	Gjb2	ENSMUSG00000046352.8	ENSMUST00000055698.8	chr14	1	-	SNP	Missense	E_1	57338007.0	57338007.0	T	C	ENSMUST00000055698.8:c.200A>G	H67R	57338007.0	57338007.0	T	C	ENSMUST00000055698.8:c.200A>G	H67R	CLINVAR-H1491867	CLINVAR-H1491867-M01-V01	CLINVAR	2576552.0	False	False	False	False	False	58
GJB2	ENSG00000165474.5	ENST00000382844.1	chr13	1	-	True	20763525	20763525	C	A	ENST00000382844.1:c.196G>T	D66Y	Missense	E_1	SNP	True	0	Class 0: This mutation can be originally modeled.	57aa	1aa	Gjb2	ENSMUSG00000046352.8	ENSMUST00000055698.8	chr14	1	-	SNP	Missense	E_1	57338011.0	57338011.0	C	A	ENSMUST00000055698.8:c.196G>T	D66Y	57338011.0	57338011.0	C	A	ENSMUST00000055698.8:c.196G>T	D66Y	CLINVAR-H1491868	CLINVAR-H1491868-M01-V01	CLINVAR	586962.0	False	False	False	False	False	58
GJB2	ENSG00000165474.5	ENST00000382844.1	chr13	1	-	True	20763525	20763525	C	G	ENST00000382844.1:c.196G>C	D66H	Missense	E_1	SNP	True	0	Class 0: This mutation can be originally modeled.	57aa	1aa	Gjb2	ENSMUSG00000046352.8	ENSMUST00000055698.8	chr14	1	-	SNP	Missense	E_1	57338011.0	57338011.0	C	G	ENSMUST00000055698.8:c.196G>C	D66H	57338011.0	57338011.0	C	G	ENSMUST00000055698.8:c.196G>C	D66H	CLINVAR-H1491869	CLINVAR-H1491869-M01-V01	CLINVAR	17012.0	False	False	False	False	False	58
GJB2	ENSG00000165474.5	ENST00000382844.1	chr13	1	-	True	20763525	20763525	C	T	ENST00000382844.1:c.196G>A	D66N	Missense	E_1	SNP	True	0	Class 0: This mutation can be originally modeled.	57aa	1aa	Gjb2	ENSMUSG00000046352.8	ENSMUST00000055698.8	chr14	1	-	SNP	Missense	E_1	57338011.0	57338011.0	C	T	ENSMUST00000055698.8:c.196G>A	D66N	57338011.0	57338011.0	C	T	ENSMUST00000055698.8:c.196G>A	D66N	CLINVAR-H1491870	CLINVAR-H1491870-M01-V01	CLINVAR	881103.0	False	False	False	False	False	58
GJB2	ENSG00000165474.5	ENST00000382844.1	chr13	1	-	True	20763526	20763526	G	A	ENST00000382844.1:c.195C>T	Y65delinsY	Silent	E_1	SNP	True	0	Class 0: This mutation can be originally modeled.	56aa	2aa	Gjb2	ENSMUSG00000046352.8	ENSMUST00000055698.8	chr14	1	-	SNP	Silent	E_1	57338012.0	57338012.0	G	A	ENSMUST00000055698.8:c.195C>T	Y65delinsY	57338012.0	57338012.0	G	A	ENSMUST00000055698.8:c.195C>T	Y65delinsY	CLINVAR-H1491871	CLINVAR-H1491871-M01-V01	CLINVAR	1078095.0	False	False	False	False	False	58
GJB2	ENSG00000165474.5	ENST00000382844.1	chr13	1	-	True	20763526	20763526	G	C	ENST00000382844.1:c.195C>G	Y65*	Nonsense	E_1	SNP	True	0	Class 0: This mutation can be originally modeled.	56aa	2aa	Gjb2	ENSMUSG00000046352.8	ENSMUST00000055698.8	chr14	1	-	SNP	Nonsense	E_1	57338012.0	57338012.0	G	C	ENSMUST00000055698.8:c.195C>G	Y65*	57338012.0	57338012.0	G	C	ENSMUST00000055698.8:c.195C>G	Y65*	CLINVAR-H1491872	CLINVAR-H1491872-M01-V01	CLINVAR	631698.0	False	False	False	False	False	58
GJB2	ENSG00000165474.5	ENST00000382844.1	chr13	1	-	True	20763526	20763526	G	T	ENST00000382844.1:c.195C>A	Y65*	Nonsense	E_1	SNP	True	0	Class 0: This mutation can be originally modeled.	56aa	2aa	Gjb2	ENSMUSG00000046352.8	ENSMUST00000055698.8	chr14	1	-	SNP	Nonsense	E_1	57338012.0	57338012.0	G	T	ENSMUST00000055698.8:c.195C>A	Y65*	57338012.0	57338012.0	G	T	ENSMUST00000055698.8:c.195C>A	Y65*	CLINVAR-H1491873	CLINVAR-H1491873-M01-V01	CLINVAR	2137460.0	False	False	False	False	False	58
GJB2	ENSG00000165474.5	ENST00000382844.1	chr13	1	-	True	20763527	20763527	T	C	ENST00000382844.1:c.194A>G	Y65C	Missense	E_1	SNP	True	0	Class 0: This mutation can be originally modeled.	56aa	2aa	Gjb2	ENSMUSG00000046352.8	ENSMUST00000055698.8	chr14	1	-	SNP	Missense	E_1	57338013.0	57338013.0	T	C	ENSMUST00000055698.8:c.194A>G	Y65C	57338013.0	57338013.0	T	C	ENSMUST00000055698.8:c.194A>G	Y65C	CLINVAR-H1491874	CLINVAR-H1491874-M01-V01	CLINVAR	44727.0	False	False	False	False	False	58
GJB2	ENSG00000165474.5	ENST00000382844.1	chr13	1	-	True	20763528	20763528	A	G	ENST00000382844.1:c.193T>C	Y65H	Missense	E_1	SNP	True	0	Class 0: This mutation can be originally modeled.	56aa	2aa	Gjb2	ENSMUSG00000046352.8	ENSMUST00000055698.8	chr14	1	-	SNP	Missense	E_1	57338014.0	57338014.0	A	G	ENSMUST00000055698.8:c.193T>C	Y65H	57338014.0	57338014.0	A	G	ENSMUST00000055698.8:c.193T>C	Y65H	CLINVAR-H1491875	CLINVAR-H1491875-M01-V01	CLINVAR	253134.0	False	False	False	False	False	58
GJB2	ENSG00000165474.5	ENST00000382844.1	chr13	1	-	True	20763530	20763530	C	T	ENST00000382844.1:c.191G>A	C64Y	Missense	E_1	SNP	True	0	Class 0: This mutation can be originally modeled.	55aa	3aa	Gjb2	ENSMUSG00000046352.8	ENSMUST00000055698.8	chr14	1	-	SNP	Missense	E_1	57338016.0	57338016.0	C	T	ENSMUST00000055698.8:c.191G>A	C64Y	57338016.0	57338016.0	C	T	ENSMUST00000055698.8:c.191G>A	C64Y	CLINVAR-H1491877	CLINVAR-H1491877-M01-V01	CLINVAR	2581406.0	False	False	False	False	False	58
GJB2	ENSG00000165474.5	ENST00000382844.1	chr13	1	-	True	20763532	20763532	C	A	ENST00000382844.1:c.189G>T	V63delinsV	Silent	E_1	SNP	True	0	Class 0: This mutation can be originally modeled.	54aa	4aa	Gjb2	ENSMUSG00000046352.8	ENSMUST00000055698.8	chr14	1	-	SNP	Silent	E_1	57338018.0	57338018.0	T	A	ENSMUST00000055698.8:c.189A>T	V63delinsV	57338018.0	57338018.0	T	A	ENSMUST00000055698.8:c.189A>T	V63delinsV	CLINVAR-H1491878	CLINVAR-H1491878-M01-V01	CLINVAR	1086912.0	False	False	False	False	False	58
GJB2	ENSG00000165474.5	ENST00000382844.1	chr13	1	-	True	20763533	20763533	A	G	ENST00000382844.1:c.188T>C	V63A	Missense	E_1	SNP	True	0	Class 0: This mutation can be originally modeled.	54aa	4aa	Gjb2	ENSMUSG00000046352.8	ENSMUST00000055698.8	chr14	1	-	SNP	Missense	E_1	57338019.0	57338019.0	A	G	ENSMUST00000055698.8:c.188T>C	V63A	57338019.0	57338019.0	A	G	ENSMUST00000055698.8:c.188T>C	V63A	CLINVAR-H1491879	CLINVAR-H1491879-M01-V01	CLINVAR	177751.0	False	False	False	False	False	58
GJB2	ENSG00000165474.5	ENST00000382844.1	chr13	1	-	True	20763534	20763534	C	A	ENST00000382844.1:c.187G>T	V63L	Missense	E_1	SNP	True	0	Class 0: This mutation can be originally modeled.	54aa	4aa	Gjb2	ENSMUSG00000046352.8	ENSMUST00000055698.8	chr14	1	-	SNP	Missense	E_1	57338020.0	57338020.0	C	A	ENSMUST00000055698.8:c.187G>T	V63L	57338020.0	57338020.0	C	A	ENSMUST00000055698.8:c.187G>T	V63L	CLINVAR-H1491880	CLINVAR-H1491880-M01-V01	CLINVAR	447443.0	False	False	False	False	False	58
GJB2	ENSG00000165474.5	ENST00000382844.1	chr13	1	-	True	20763535	20763535	G	A	ENST00000382844.1:c.186C>T	N62delinsN	Silent	E_1	SNP	True	0	Class 0: This mutation can be originally modeled.	53aa	5aa	Gjb2	ENSMUSG00000046352.8	ENSMUST00000055698.8	chr14	1	-	SNP	Silent	E_1	57338021.0	57338021.0	A	A	ENSMUST00000055698.8:c.186T>T	N62delinsN	57338021.0	57338021.0	A	A	ENSMUST00000055698.8:c.186T>T	N62delinsN	CLINVAR-H1491882	CLINVAR-H1491882-M01-V01	CLINVAR	44726.0	False	False	False	False	False	58
GJB2	ENSG00000165474.5	ENST00000382844.1	chr13	1	-	True	20763544	20763544	G	A	ENST00000382844.1:c.177C>T	G59delinsG	Silent	E_1	SNP	True	0	Class 0: This mutation can be originally modeled.	50aa	8aa	Gjb2	ENSMUSG00000046352.8	ENSMUST00000055698.8	chr14	1	-	SNP	Silent	E_1	57338030.0	57338030.0	G	A	ENSMUST00000055698.8:c.177C>T	G59delinsG	57338030.0	57338030.0	G	A	ENSMUST00000055698.8:c.177C>T	G59delinsG	CLINVAR-H1491883	CLINVAR-H1491883-M01-V01	CLINVAR	739837.0	False	False	False	False	False	58
GJB2	ENSG00000165474.5	ENST00000382844.1	chr13	1	-	True	20763545	20763545	C	A	ENST00000382844.1:c.176G>T	G59V	Missense	E_1	SNP	True	0	Class 0: This mutation can be originally modeled.	50aa	8aa	Gjb2	ENSMUSG00000046352.8	ENSMUST00000055698.8	chr14	1	-	SNP	Missense	E_1	57338031.0	57338031.0	C	A	ENSMUST00000055698.8:c.176G>T	G59V	57338031.0	57338031.0	C	A	ENSMUST00000055698.8:c.176G>T	G59V	CLINVAR-H1491884	CLINVAR-H1491884-M01-V01	CLINVAR	1507837.0	False	False	False	False	False	58
GJB2	ENSG00000165474.5	ENST00000382844.1	chr13	1	-	True	20763545	20763545	C	G	ENST00000382844.1:c.176G>C	G59A	Missense	E_1	SNP	True	0	Class 0: This mutation can be originally modeled.	50aa	8aa	Gjb2	ENSMUSG00000046352.8	ENSMUST00000055698.8	chr14	1	-	SNP	Missense	E_1	57338031.0	57338031.0	C	G	ENSMUST00000055698.8:c.176G>C	G59A	57338031.0	57338031.0	C	G	ENSMUST00000055698.8:c.176G>C	G59A	CLINVAR-H1491885	CLINVAR-H1491885-M01-V01	CLINVAR	17015.0	False	False	False	False	False	58
GJB2	ENSG00000165474.5	ENST00000382844.1	chr13	1	-	True	20763545	20763545	C	T	ENST00000382844.1:c.176G>A	G59D	Missense	E_1	SNP	True	0	Class 0: This mutation can be originally modeled.	50aa	8aa	Gjb2	ENSMUSG00000046352.8	ENSMUST00000055698.8	chr14	1	-	SNP	Missense	E_1	57338031.0	57338031.0	C	T	ENSMUST00000055698.8:c.176G>A	G59D	57338031.0	57338031.0	C	T	ENSMUST00000055698.8:c.176G>A	G59D	CLINVAR-H1491886	CLINVAR-H1491886-M01-V01	CLINVAR	163520.0	False	False	False	False	False	58
GJB2	ENSG00000165474.5	ENST00000382844.1	chr13	1	-	True	20763546	20763546	C	G	ENST00000382844.1:c.175G>C	G59R	Missense	E_1	SNP	True	0	Class 0: This mutation can be originally modeled.	50aa	8aa	Gjb2	ENSMUSG00000046352.8	ENSMUST00000055698.8	chr14	1	-	SNP	Missense	E_1	57338032.0	57338032.0	C	G	ENSMUST00000055698.8:c.175G>C	G59R	57338032.0	57338032.0	C	G	ENSMUST00000055698.8:c.175G>C	G59R	CLINVAR-H1491887	CLINVAR-H1491887-M01-V01	CLINVAR	496215.0	False	False	False	False	False	58
GJB2	ENSG00000165474.5	ENST00000382844.1	chr13	1	-	True	20763546	20763546	C	T	ENST00000382844.1:c.175G>A	G59S	Missense	E_1	SNP	True	0	Class 0: This mutation can be originally modeled.	50aa	8aa	Gjb2	ENSMUSG00000046352.8	ENSMUST00000055698.8	chr14	1	-	SNP	Missense	E_1	57338032.0	57338032.0	C	T	ENSMUST00000055698.8:c.175G>A	G59S	57338032.0	57338032.0	C	T	ENSMUST00000055698.8:c.175G>A	G59S	CLINVAR-H1491888	CLINVAR-H1491888-M01-V01	CLINVAR	17034.0	False	False	False	False	False	58
GJB2	ENSG00000165474.5	ENST00000382844.1	chr13	1	-	True	20763547	20763547	T	C	ENST00000382844.1:c.174A>G	P58delinsP	Silent	E_1	SNP	True	0	Class 0: This mutation can be originally modeled.	49aa	9aa	Gjb2	ENSMUSG00000046352.8	ENSMUST00000055698.8	chr14	1	-	SNP	Silent	E_1	57338033.0	57338033.0	A	C	ENSMUST00000055698.8:c.174T>G	P58delinsP	57338033.0	57338033.0	A	C	ENSMUST00000055698.8:c.174T>G	P58delinsP	CLINVAR-H1491889	CLINVAR-H1491889-M01-V01	CLINVAR	881104.0	False	False	False	False	False	58
GJB2	ENSG00000165474.5	ENST00000382844.1	chr13	1	-	True	20763549	20763549	G	A	ENST00000382844.1:c.172C>T	P58S	Missense	E_1	SNP	True	0	Class 0: This mutation can be originally modeled.	49aa	9aa	Gjb2	ENSMUSG00000046352.8	ENSMUST00000055698.8	chr14	1	-	SNP	Missense	E_1	57338035.0	57338035.0	G	A	ENSMUST00000055698.8:c.172C>T	P58S	57338035.0	57338035.0	G	A	ENSMUST00000055698.8:c.172C>T	P58S	CLINVAR-H1491890	CLINVAR-H1491890-M01-V01	CLINVAR	520424.0	False	False	False	False	False	58
GJB2	ENSG00000165474.5	ENST00000382844.1	chr13	1	-	True	20763549	20763549	G	C	ENST00000382844.1:c.172C>G	P58A	Missense	E_1	SNP	True	0	Class 0: This mutation can be originally modeled.	49aa	9aa	Gjb2	ENSMUSG00000046352.8	ENSMUST00000055698.8	chr14	1	-	SNP	Missense	E_1	57338035.0	57338035.0	G	C	ENSMUST00000055698.8:c.172C>G	P58A	57338035.0	57338035.0	G	C	ENSMUST00000055698.8:c.172C>G	P58A	CLINVAR-H1491891	CLINVAR-H1491891-M01-V01	CLINVAR	424853.0	False	False	False	False	False	58
GJB2	ENSG00000165474.5	ENST00000382844.1	chr13	1	-	True	20763550	20763550	C	T	ENST00000382844.1:c.171G>A	Q57delinsQ	Silent	E_1	SNP	True	0	Class 0: This mutation can be originally modeled.	48aa	10aa	Gjb2	ENSMUSG00000046352.8	ENSMUST00000055698.8	chr14	1	-	SNP	Silent	E_1	57338036.0	57338036.0	C	T	ENSMUST00000055698.8:c.171G>A	Q57delinsQ	57338036.0	57338036.0	C	T	ENSMUST00000055698.8:c.171G>A	Q57delinsQ	CLINVAR-H1491892	CLINVAR-H1491892-M01-V01	CLINVAR	425023.0	False	False	False	False	False	58
GJB2	ENSG00000165474.5	ENST00000382844.1	chr13	1	-	True	20763552	20763552	G	A	ENST00000382844.1:c.169C>T	Q57*	Nonsense	E_1	SNP	True	0	Class 0: This mutation can be originally modeled.	48aa	10aa	Gjb2	ENSMUSG00000046352.8	ENSMUST00000055698.8	chr14	1	-	SNP	Nonsense	E_1	57338038.0	57338038.0	G	A	ENSMUST00000055698.8:c.169C>T	Q57*	57338038.0	57338038.0	G	A	ENSMUST00000055698.8:c.169C>T	Q57*	CLINVAR-H1491893	CLINVAR-H1491893-M01-V01	CLINVAR	44725.0	False	False	False	False	False	58
GJB2	ENSG00000165474.5	ENST00000382844.1	chr13	1	-	True	20763559	20763559	G	A	ENST00000382844.1:c.162C>T	N54delinsN	Silent	E_1	SNP	True	0	Class 0: This mutation can be originally modeled.	45aa	13aa	Gjb2	ENSMUSG00000046352.8	ENSMUST00000055698.8	chr14	1	-	SNP	Silent	E_1	57338045.0	57338045.0	G	A	ENSMUST00000055698.8:c.162C>T	N54delinsN	57338045.0	57338045.0	G	A	ENSMUST00000055698.8:c.162C>T	N54delinsN	CLINVAR-H1491897	CLINVAR-H1491897-M01-V01	CLINVAR	1108750.0	False	False	False	False	False	58
GJB2	ENSG00000165474.5	ENST00000382844.1	chr13	1	-	True	20763559	20763559	G	T	ENST00000382844.1:c.162C>A	N54K	Missense	E_1	SNP	True	0	Class 0: This mutation can be originally modeled.	45aa	13aa	Gjb2	ENSMUSG00000046352.8	ENSMUST00000055698.8	chr14	1	-	SNP	Missense	E_1	57338045.0	57338045.0	G	T	ENSMUST00000055698.8:c.162C>A	N54K	57338045.0	57338045.0	G	T	ENSMUST00000055698.8:c.162C>A	N54K	CLINVAR-H1491898	CLINVAR-H1491898-M01-V01	CLINVAR	17030.0	False	False	False	False	False	58
GJB2	ENSG00000165474.5	ENST00000382844.1	chr13	1	-	True	20763560	20763560	T	C	ENST00000382844.1:c.161A>G	N54S	Missense	E_1	SNP	True	0	Class 0: This mutation can be originally modeled.	45aa	13aa	Gjb2	ENSMUSG00000046352.8	ENSMUST00000055698.8	chr14	1	-	SNP	Missense	E_1	57338046.0	57338046.0	T	C	ENSMUST00000055698.8:c.161A>G	N54S	57338046.0	57338046.0	T	C	ENSMUST00000055698.8:c.161A>G	N54S	CLINVAR-H1491899	CLINVAR-H1491899-M01-V01	CLINVAR	1339579.0	False	False	False	False	False	58
GJB2	ENSG00000165474.5	ENST00000382844.1	chr13	1	-	True	20763563	20763563	C	A	ENST00000382844.1:c.158G>T	C53F	Missense	E_1	SNP	True	0	Class 0: This mutation can be originally modeled.	44aa	14aa	Gjb2	ENSMUSG00000046352.8	ENSMUST00000055698.8	chr14	1	-	SNP	Missense	E_1	57338049.0	57338049.0	C	A	ENSMUST00000055698.8:c.158G>T	C53F	57338049.0	57338049.0	C	A	ENSMUST00000055698.8:c.158G>T	C53F	CLINVAR-H1491900	CLINVAR-H1491900-M01-V01	CLINVAR	634811.0	False	False	False	False	False	58
GJB2	ENSG00000165474.5	ENST00000382844.1	chr13	1	-	True	20763563	20763563	C	T	ENST00000382844.1:c.158G>A	C53Y	Missense	E_1	SNP	True	0	Class 0: This mutation can be originally modeled.	44aa	14aa	Gjb2	ENSMUSG00000046352.8	ENSMUST00000055698.8	chr14	1	-	SNP	Missense	E_1	57338049.0	57338049.0	C	T	ENSMUST00000055698.8:c.158G>A	C53Y	57338049.0	57338049.0	C	T	ENSMUST00000055698.8:c.158G>A	C53Y	CLINVAR-H1491901	CLINVAR-H1491901-M01-V01	CLINVAR	158606.0	False	False	False	False	False	58
GJB2	ENSG00000165474.5	ENST00000382844.1	chr13	1	-	True	20763564	20763564	A	G	ENST00000382844.1:c.157T>C	C53R	Missense	E_1	SNP	True	0	Class 0: This mutation can be originally modeled.	44aa	14aa	Gjb2	ENSMUSG00000046352.8	ENSMUST00000055698.8	chr14	1	-	SNP	Missense	E_1	57338050.0	57338050.0	A	G	ENSMUST00000055698.8:c.157T>C	C53R	57338050.0	57338050.0	A	G	ENSMUST00000055698.8:c.157T>C	C53R	CLINVAR-H1491902	CLINVAR-H1491902-M01-V01	CLINVAR	552416.0	False	False	False	False	False	58
GJB2	ENSG00000165474.5	ENST00000382844.1	chr13	1	-	True	20763564	20763564	A	T	ENST00000382844.1:c.157T>A	C53S	Missense	E_1	SNP	True	0	Class 0: This mutation can be originally modeled.	44aa	14aa	Gjb2	ENSMUSG00000046352.8	ENSMUST00000055698.8	chr14	1	-	SNP	Missense	E_1	57338050.0	57338050.0	A	T	ENSMUST00000055698.8:c.157T>A	C53S	57338050.0	57338050.0	A	T	ENSMUST00000055698.8:c.157T>A	C53S	CLINVAR-H1491903	CLINVAR-H1491903-M01-V01	CLINVAR	1297075.0	False	False	False	False	False	58
GJB2	ENSG00000165474.5	ENST00000382844.1	chr13	1	-	True	20763567	20763567	C	G	ENST00000382844.1:c.154G>C	V52L	Missense	E_1	SNP	True	0	Class 0: This mutation can be originally modeled.	43aa	15aa	Gjb2	ENSMUSG00000046352.8	ENSMUST00000055698.8	chr14	1	-	SNP	Missense	E_1	57338053.0	57338053.0	C	G	ENSMUST00000055698.8:c.154G>C	V52L	57338053.0	57338053.0	C	G	ENSMUST00000055698.8:c.154G>C	V52L	CLINVAR-H1491904	CLINVAR-H1491904-M01-V01	CLINVAR	554857.0	False	False	False	False	False	58
GJB2	ENSG00000165474.5	ENST00000382844.1	chr13	1	-	True	20763573	20763573	C	A	ENST00000382844.1:c.148G>T	D50Y	Missense	E_1	SNP	True	0	Class 0: This mutation can be originally modeled.	41aa	17aa	Gjb2	ENSMUSG00000046352.8	ENSMUST00000055698.8	chr14	1	-	SNP	Missense	E_1	57338059.0	57338059.0	C	A	ENSMUST00000055698.8:c.148G>T	D50Y	57338059.0	57338059.0	C	A	ENSMUST00000055698.8:c.148G>T	D50Y	CLINVAR-H1491905	CLINVAR-H1491905-M01-V01	CLINVAR	17028.0	False	False	False	False	False	58
GJB2	ENSG00000165474.5	ENST00000382844.1	chr13	1	-	True	20763573	20763573	C	T	ENST00000382844.1:c.148G>A	D50N	Missense	E_1	SNP	True	0	Class 0: This mutation can be originally modeled.	41aa	17aa	Gjb2	ENSMUSG00000046352.8	ENSMUST00000055698.8	chr14	1	-	SNP	Missense	E_1	57338059.0	57338059.0	C	T	ENSMUST00000055698.8:c.148G>A	D50N	57338059.0	57338059.0	C	T	ENSMUST00000055698.8:c.148G>A	D50N	CLINVAR-H1491906	CLINVAR-H1491906-M01-V01	CLINVAR	17020.0	False	False	False	False	False	58
GJB2	ENSG00000165474.5	ENST00000382844.1	chr13	1	-	True	20763574	20763574	G	A	ENST00000382844.1:c.147C>T	A49delinsA	Silent	E_1	SNP	True	0	Class 0: This mutation can be originally modeled.	40aa	18aa	Gjb2	ENSMUSG00000046352.8	ENSMUST00000055698.8	chr14	1	-	SNP	Silent	E_1	57338060.0	57338060.0	G	A	ENSMUST00000055698.8:c.147C>T	A49delinsA	57338060.0	57338060.0	G	A	ENSMUST00000055698.8:c.147C>T	A49delinsA	CLINVAR-H1491907	CLINVAR-H1491907-M01-V01	CLINVAR	2155943.0	False	False	False	False	False	58
GJB2	ENSG00000165474.5	ENST00000382844.1	chr13	1	-	True	20763575	20763575	G	A	ENST00000382844.1:c.146C>T	A49V	Missense	E_1	SNP	True	0	Class 0: This mutation can be originally modeled.	40aa	18aa	Gjb2	ENSMUSG00000046352.8	ENSMUST00000055698.8	chr14	1	-	SNP	Missense	E_1	57338061.0	57338061.0	G	A	ENSMUST00000055698.8:c.146C>T	A49V	57338061.0	57338061.0	G	A	ENSMUST00000055698.8:c.146C>T	A49V	CLINVAR-H1491908	CLINVAR-H1491908-M01-V01	CLINVAR	372771.0	False	False	False	False	False	58
GJB2	ENSG00000165474.5	ENST00000382844.1	chr13	1	-	True	20763582	20763582	C	A	ENST00000382844.1:c.139G>T	E47*	Nonsense	E_1	SNP	True	0	Class 0: This mutation can be originally modeled.	38aa	20aa	Gjb2	ENSMUSG00000046352.8	ENSMUST00000055698.8	chr14	1	-	SNP	Nonsense	E_1	57338068.0	57338068.0	C	A	ENSMUST00000055698.8:c.139G>T	E47*	57338068.0	57338068.0	C	A	ENSMUST00000055698.8:c.139G>T	E47*	CLINVAR-H1491911	CLINVAR-H1491911-M01-V01	CLINVAR	17005.0	False	False	False	False	False	58
GJB2	ENSG00000165474.5	ENST00000382844.1	chr13	1	-	True	20763582	20763582	C	T	ENST00000382844.1:c.139G>A	E47K	Missense	E_1	SNP	True	0	Class 0: This mutation can be originally modeled.	38aa	20aa	Gjb2	ENSMUSG00000046352.8	ENSMUST00000055698.8	chr14	1	-	SNP	Missense	E_1	57338068.0	57338068.0	C	T	ENSMUST00000055698.8:c.139G>A	E47K	57338068.0	57338068.0	C	T	ENSMUST00000055698.8:c.139G>A	E47K	CLINVAR-H1491912	CLINVAR-H1491912-M01-V01	CLINVAR	1806861.0	False	False	False	False	False	58
GJB2	ENSG00000165474.5	ENST00000382844.1	chr13	1	-	True	20763585	20763585	C	G	ENST00000382844.1:c.136G>C	D46H	Missense	E_1	SNP	True	0	Class 0: This mutation can be originally modeled.	37aa	21aa	Gjb2	ENSMUSG00000046352.8	ENSMUST00000055698.8	chr14	1	-	SNP	Missense	E_1	57338071.0	57338071.0	C	G	ENSMUST00000055698.8:c.136G>C	D46H	57338071.0	57338071.0	C	G	ENSMUST00000055698.8:c.136G>C	D46H	CLINVAR-H1491913	CLINVAR-H1491913-M01-V01	CLINVAR	1331603.0	False	False	False	False	False	58
GJB2	ENSG00000165474.5	ENST00000382844.1	chr13	1	-	True	20763585	20763585	C	T	ENST00000382844.1:c.136G>A	D46N	Missense	E_1	SNP	True	0	Class 0: This mutation can be originally modeled.	37aa	21aa	Gjb2	ENSMUSG00000046352.8	ENSMUST00000055698.8	chr14	1	-	SNP	Missense	E_1	57338071.0	57338071.0	C	T	ENSMUST00000055698.8:c.136G>A	D46N	57338071.0	57338071.0	C	T	ENSMUST00000055698.8:c.136G>A	D46N	CLINVAR-H1491914	CLINVAR-H1491914-M01-V01	CLINVAR	424851.0	False	False	False	False	False	58
GJB2	ENSG00000165474.5	ENST00000382844.1	chr13	1	-	True	20763586	20763586	T	A	ENST00000382844.1:c.135A>T	G45delinsG	Silent	E_1	SNP	True	0	Class 0: This mutation can be originally modeled.	36aa	22aa	Gjb2	ENSMUSG00000046352.8	ENSMUST00000055698.8	chr14	1	-	SNP	Silent	E_1	57338072.0	57338072.0	T	A	ENSMUST00000055698.8:c.135A>T	G45delinsG	57338072.0	57338072.0	T	A	ENSMUST00000055698.8:c.135A>T	G45delinsG	CLINVAR-H1491915	CLINVAR-H1491915-M01-V01	CLINVAR	1659236.0	False	False	False	False	False	58
GJB2	ENSG00000165474.5	ENST00000382844.1	chr13	1	-	True	20763587	20763587	C	T	ENST00000382844.1:c.134G>A	G45E	Missense	E_1	SNP	True	0	Class 0: This mutation can be originally modeled.	36aa	22aa	Gjb2	ENSMUSG00000046352.8	ENSMUST00000055698.8	chr14	1	-	SNP	Missense	E_1	57338073.0	57338073.0	C	T	ENSMUST00000055698.8:c.134G>A	G45E	57338073.0	57338073.0	C	T	ENSMUST00000055698.8:c.134G>A	G45E	CLINVAR-H1491917	CLINVAR-H1491917-M01-V01	CLINVAR	17033.0	False	False	False	False	False	58
GJB2	ENSG00000165474.5	ENST00000382844.1	chr13	1	-	True	20763588	20763588	C	T	ENST00000382844.1:c.133G>A	G45R	Missense	E_1	SNP	True	0	Class 0: This mutation can be originally modeled.	36aa	22aa	Gjb2	ENSMUSG00000046352.8	ENSMUST00000055698.8	chr14	1	-	SNP	Missense	E_1	57338074.0	57338074.0	C	T	ENSMUST00000055698.8:c.133G>A	G45R	57338074.0	57338074.0	C	T	ENSMUST00000055698.8:c.133G>A	G45R	CLINVAR-H1491918	CLINVAR-H1491918-M01-V01	CLINVAR	556575.0	False	False	False	False	False	58
GJB2	ENSG00000165474.5	ENST00000382844.1	chr13	1	-	True	20763589	20763589	C	G	ENST00000382844.1:c.132G>C	W44C	Missense	E_1	SNP	True	0	Class 0: This mutation can be originally modeled.	35aa	23aa	Gjb2	ENSMUSG00000046352.8	ENSMUST00000055698.8	chr14	1	-	SNP	Missense	E_1	57338075.0	57338075.0	C	G	ENSMUST00000055698.8:c.132G>C	W44C	57338075.0	57338075.0	C	G	ENSMUST00000055698.8:c.132G>C	W44C	CLINVAR-H1491919	CLINVAR-H1491919-M01-V01	CLINVAR	17019.0	False	False	False	False	False	58
GJB2	ENSG00000165474.5	ENST00000382844.1	chr13	1	-	True	20763589	20763589	C	T	ENST00000382844.1:c.132G>A	W44*	Nonsense	E_1	SNP	True	0	Class 0: This mutation can be originally modeled.	35aa	23aa	Gjb2	ENSMUSG00000046352.8	ENSMUST00000055698.8	chr14	1	-	SNP	Nonsense	E_1	57338075.0	57338075.0	C	T	ENSMUST00000055698.8:c.132G>A	W44*	57338075.0	57338075.0	C	T	ENSMUST00000055698.8:c.132G>A	W44*	CLINVAR-H1491920	CLINVAR-H1491920-M01-V01	CLINVAR	158605.0	False	False	False	False	False	58
GJB2	ENSG00000165474.5	ENST00000382844.1	chr13	1	-	True	20763590	20763590	C	G	ENST00000382844.1:c.131G>C	W44S	Missense	E_1	SNP	True	0	Class 0: This mutation can be originally modeled.	35aa	23aa	Gjb2	ENSMUSG00000046352.8	ENSMUST00000055698.8	chr14	1	-	SNP	Missense	E_1	57338076.0	57338076.0	C	G	ENSMUST00000055698.8:c.131G>C	W44S	57338076.0	57338076.0	C	G	ENSMUST00000055698.8:c.131G>C	W44S	CLINVAR-H1491922	CLINVAR-H1491922-M01-V01	CLINVAR	17031.0	False	False	False	False	False	58
GJB2	ENSG00000165474.5	ENST00000382844.1	chr13	1	-	True	20763590	20763590	C	T	ENST00000382844.1:c.131G>A	W44*	Nonsense	E_1	SNP	True	0	Class 0: This mutation can be originally modeled.	35aa	23aa	Gjb2	ENSMUSG00000046352.8	ENSMUST00000055698.8	chr14	1	-	SNP	Nonsense	E_1	57338076.0	57338076.0	C	T	ENSMUST00000055698.8:c.131G>A	W44*	57338076.0	57338076.0	C	T	ENSMUST00000055698.8:c.131G>A	W44*	CLINVAR-H1491923	CLINVAR-H1491923-M01-V01	CLINVAR	188830.0	False	False	False	False	False	58
GJB2	ENSG00000165474.5	ENST00000382844.1	chr13	1	-	True	20763593	20763593	A	G	ENST00000382844.1:c.128T>C	V43A	Missense	E_1	SNP	True	0	Class 0: This mutation can be originally modeled.	34aa	24aa	Gjb2	ENSMUSG00000046352.8	ENSMUST00000055698.8	chr14	1	-	SNP	Missense	E_1	57338079.0	57338079.0	A	G	ENSMUST00000055698.8:c.128T>C	V43A	57338079.0	57338079.0	A	G	ENSMUST00000055698.8:c.128T>C	V43A	CLINVAR-H1491924	CLINVAR-H1491924-M01-V01	CLINVAR	2429565.0	False	False	False	False	False	58
GJB2	ENSG00000165474.5	ENST00000382844.1	chr13	1	-	True	20763595	20763595	C	A	ENST00000382844.1:c.126G>T	E42D	Missense	E_1	SNP	True	0	Class 0: This mutation can be originally modeled.	33aa	25aa	Gjb2	ENSMUSG00000046352.8	ENSMUST00000055698.8	chr14	1	-	SNP	Missense	E_1	57338081.0	57338081.0	C	A	ENSMUST00000055698.8:c.126G>T	E42D	57338081.0	57338081.0	C	A	ENSMUST00000055698.8:c.126G>T	E42D	CLINVAR-H1491926	CLINVAR-H1491926-M01-V01	CLINVAR	1334162.0	False	False	False	False	False	58
GJB2	ENSG00000165474.5	ENST00000382844.1	chr13	1	-	True	20763599	20763599	T	C	ENST00000382844.1:c.122A>G	K41R	Missense	E_1	SNP	True	0	Class 0: This mutation can be originally modeled.	32aa	26aa	Gjb2	ENSMUSG00000046352.8	ENSMUST00000055698.8	chr14	1	-	SNP	Missense	E_1	57338085.0	57338085.0	T	C	ENSMUST00000055698.8:c.122A>G	K41R	57338085.0	57338085.0	T	C	ENSMUST00000055698.8:c.122A>G	K41R	CLINVAR-H1491927	CLINVAR-H1491927-M01-V01	CLINVAR	1443700.0	False	False	False	False	False	58
GJB2	ENSG00000165474.5	ENST00000382844.1	chr13	1	-	True	20763601	20763601	T	G	ENST00000382844.1:c.120A>C	A40delinsA	Silent	E_1	SNP	True	0	Class 0: This mutation can be originally modeled.	31aa	27aa	Gjb2	ENSMUSG00000046352.8	ENSMUST00000055698.8	chr14	1	-	SNP	Silent	E_1	57338087.0	57338087.0	T	G	ENSMUST00000055698.8:c.120A>C	A40delinsA	57338087.0	57338087.0	T	G	ENSMUST00000055698.8:c.120A>C	A40delinsA	CLINVAR-H1491928	CLINVAR-H1491928-M01-V01	CLINVAR	195206.0	False	False	False	False	False	58
GJB2	ENSG00000165474.5	ENST00000382844.1	chr13	1	-	True	20763602	20763602	G	C	ENST00000382844.1:c.119C>G	A40G	Missense	E_1	SNP	True	0	Class 0: This mutation can be originally modeled.	31aa	27aa	Gjb2	ENSMUSG00000046352.8	ENSMUST00000055698.8	chr14	1	-	SNP	Missense	E_1	57338088.0	57338088.0	G	C	ENSMUST00000055698.8:c.119C>G	A40G	57338088.0	57338088.0	G	C	ENSMUST00000055698.8:c.119C>G	A40G	CLINVAR-H1491929	CLINVAR-H1491929-M01-V01	CLINVAR	188925.0	False	False	False	False	False	58
GJB2	ENSG00000165474.5	ENST00000382844.1	chr13	1	-	True	20763602	20763602	G	T	ENST00000382844.1:c.119C>A	A40E	Missense	E_1	SNP	True	0	Class 0: This mutation can be originally modeled.	31aa	27aa	Gjb2	ENSMUSG00000046352.8	ENSMUST00000055698.8	chr14	1	-	SNP	Missense	E_1	57338088.0	57338088.0	G	T	ENSMUST00000055698.8:c.119C>A	A40E	57338088.0	57338088.0	G	T	ENSMUST00000055698.8:c.119C>A	A40E	CLINVAR-H1491930	CLINVAR-H1491930-M01-V01	CLINVAR	44723.0	False	False	False	False	False	58
GJB2	ENSG00000165474.5	ENST00000382844.1	chr13	1	-	True	20763603	20763603	C	T	ENST00000382844.1:c.118G>A	A40T	Missense	E_1	SNP	True	0	Class 0: This mutation can be originally modeled.	31aa	27aa	Gjb2	ENSMUSG00000046352.8	ENSMUST00000055698.8	chr14	1	-	SNP	Missense	E_1	57338089.0	57338089.0	C	T	ENSMUST00000055698.8:c.118G>A	A40T	57338089.0	57338089.0	C	T	ENSMUST00000055698.8:c.118G>A	A40T	CLINVAR-H1491931	CLINVAR-H1491931-M01-V01	CLINVAR	1955136.0	False	False	False	False	False	58
GJB2	ENSG00000165474.5	ENST00000382844.1	chr13	1	-	True	20763607	20763607	C	T	ENST00000382844.1:c.114G>A	V38delinsV	Silent	E_1	SNP	True	0	Class 0: This mutation can be originally modeled.	29aa	29aa	Gjb2	ENSMUSG00000046352.8	ENSMUST00000055698.8	chr14	1	-	SNP	Silent	E_1	57338093.0	57338093.0	C	T	ENSMUST00000055698.8:c.114G>A	V38delinsV	57338093.0	57338093.0	C	T	ENSMUST00000055698.8:c.114G>A	V38delinsV	CLINVAR-H1491932	CLINVAR-H1491932-M01-V01	CLINVAR	2110335.0	False	False	False	False	False	58
GJB2	ENSG00000165474.5	ENST00000382844.1	chr13	1	-	True	20763611	20763611	A	G	ENST00000382844.1:c.110T>C	V37A	Missense	E_1	SNP	True	0	Class 0: This mutation can be originally modeled.	28aa	30aa	Gjb2	ENSMUSG00000046352.8	ENSMUST00000055698.8	chr14	1	-	SNP	Missense	E_1	57338097.0	57338097.0	A	G	ENSMUST00000055698.8:c.110T>C	V37A	57338097.0	57338097.0	A	G	ENSMUST00000055698.8:c.110T>C	V37A	CLINVAR-H1491934	CLINVAR-H1491934-M01-V01	CLINVAR	449490.0	False	False	False	False	False	58
GJB2	ENSG00000165474.5	ENST00000382844.1	chr13	1	-	True	20763613	20763613	G	A	ENST00000382844.1:c.108C>T	L36delinsL	Silent	E_1	SNP	True	0	Class 0: This mutation can be originally modeled.	27aa	31aa	Gjb2	ENSMUSG00000046352.8	ENSMUST00000055698.8	chr14	1	-	SNP	Silent	E_1	57338099.0	57338099.0	G	A	ENSMUST00000055698.8:c.108C>T	L36delinsL	57338099.0	57338099.0	G	A	ENSMUST00000055698.8:c.108C>T	L36delinsL	CLINVAR-H1491937	CLINVAR-H1491937-M01-V01	CLINVAR	796115.0	False	False	False	False	False	58
GJB2	ENSG00000165474.5	ENST00000382844.1	chr13	1	-	True	20763613	20763613	G	C	ENST00000382844.1:c.108C>G	L36delinsL	Silent	E_1	SNP	True	0	Class 0: This mutation can be originally modeled.	27aa	31aa	Gjb2	ENSMUSG00000046352.8	ENSMUST00000055698.8	chr14	1	-	SNP	Silent	E_1	57338099.0	57338099.0	G	C	ENSMUST00000055698.8:c.108C>G	L36delinsL	57338099.0	57338099.0	G	C	ENSMUST00000055698.8:c.108C>G	L36delinsL	CLINVAR-H1491938	CLINVAR-H1491938-M01-V01	CLINVAR	1125116.0	False	False	False	False	False	58
GJB2	ENSG00000165474.5	ENST00000382844.1	chr13	1	-	True	20763614	20763614	A	G	ENST00000382844.1:c.107T>C	L36P	Missense	E_1	SNP	True	0	Class 0: This mutation can be originally modeled.	27aa	31aa	Gjb2	ENSMUSG00000046352.8	ENSMUST00000055698.8	chr14	1	-	SNP	Missense	E_1	57338100.0	57338100.0	A	G	ENSMUST00000055698.8:c.107T>C	L36P	57338100.0	57338100.0	A	G	ENSMUST00000055698.8:c.107T>C	L36P	CLINVAR-H1491940	CLINVAR-H1491940-M01-V01	CLINVAR	158604.0	False	False	False	False	False	58
GJB2	ENSG00000165474.5	ENST00000382844.1	chr13	1	-	True	20763617	20763617	A	C	ENST00000382844.1:c.104T>G	I35S	Missense	E_1	SNP	True	0	Class 0: This mutation can be originally modeled.	26aa	32aa	Gjb2	ENSMUSG00000046352.8	ENSMUST00000055698.8	chr14	1	-	SNP	Missense	E_1	57338103.0	57338103.0	A	C	ENSMUST00000055698.8:c.104T>G	I35S	57338103.0	57338103.0	A	C	ENSMUST00000055698.8:c.104T>G	I35S	CLINVAR-H1491941	CLINVAR-H1491941-M01-V01	CLINVAR	1185804.0	False	False	False	False	False	58
GJB2	ENSG00000165474.5	ENST00000382844.1	chr13	1	-	True	20763620	20763620	A	C	ENST00000382844.1:c.101T>G	M34R	Missense	E_1	SNP	True	0	Class 0: This mutation can be originally modeled.	25aa	33aa	Gjb2	ENSMUSG00000046352.8	ENSMUST00000055698.8	chr14	1	-	SNP	Missense	E_1	57338106.0	57338106.0	A	C	ENSMUST00000055698.8:c.101T>G	M34R	57338106.0	57338106.0	A	C	ENSMUST00000055698.8:c.101T>G	M34R	CLINVAR-H1491942	CLINVAR-H1491942-M01-V01	CLINVAR	44722.0	False	False	False	False	False	58
GJB2	ENSG00000165474.5	ENST00000382844.1	chr13	1	-	True	20763620	20763620	A	G	ENST00000382844.1:c.101T>C	M34T	Missense	E_1	SNP	True	0	Class 0: This mutation can be originally modeled.	25aa	33aa	Gjb2	ENSMUSG00000046352.8	ENSMUST00000055698.8	chr14	1	-	SNP	Missense	E_1	57338106.0	57338106.0	A	G	ENSMUST00000055698.8:c.101T>C	M34T	57338106.0	57338106.0	A	G	ENSMUST00000055698.8:c.101T>C	M34T	CLINVAR-H1491943	CLINVAR-H1491943-M01-V01	CLINVAR	17000.0	False	False	False	False	False	58
GJB2	ENSG00000165474.5	ENST00000382844.1	chr13	1	-	True	20763621	20763621	T	A	ENST00000382844.1:c.100A>T	M34L	Missense	E_1	SNP	True	0	Class 0: This mutation can be originally modeled.	25aa	33aa	Gjb2	ENSMUSG00000046352.8	ENSMUST00000055698.8	chr14	1	-	SNP	Missense	E_1	57338107.0	57338107.0	T	A	ENSMUST00000055698.8:c.100A>T	M34L	57338107.0	57338107.0	T	A	ENSMUST00000055698.8:c.100A>T	M34L	CLINVAR-H1491944	CLINVAR-H1491944-M01-V01	CLINVAR	804719.0	False	False	False	False	False	58
GJB2	ENSG00000165474.5	ENST00000382844.1	chr13	1	-	True	20763623	20763623	A	G	ENST00000382844.1:c.98T>C	I33T	Missense	E_1	SNP	True	0	Class 0: This mutation can be originally modeled.	24aa	34aa	Gjb2	ENSMUSG00000046352.8	ENSMUST00000055698.8	chr14	1	-	SNP	Missense	E_1	57338109.0	57338109.0	A	G	ENSMUST00000055698.8:c.98T>C	I33T	57338109.0	57338109.0	A	G	ENSMUST00000055698.8:c.98T>C	I33T	CLINVAR-H1491945	CLINVAR-H1491945-M01-V01	CLINVAR	2137461.0	False	False	False	False	False	58
GJB2	ENSG00000165474.5	ENST00000382844.1	chr13	1	-	True	20763626	20763626	C	A	ENST00000382844.1:c.95G>T	R32L	Missense	E_1	SNP	True	0	Class 0: This mutation can be originally modeled.	23aa	35aa	Gjb2	ENSMUSG00000046352.8	ENSMUST00000055698.8	chr14	1	-	SNP	Missense	E_1	57338112.0	57338112.0	C	A	ENSMUST00000055698.8:c.95G>T	R32L	57338112.0	57338112.0	C	A	ENSMUST00000055698.8:c.95G>T	R32L	CLINVAR-H1491946	CLINVAR-H1491946-M01-V01	CLINVAR	499513.0	False	False	False	False	False	58
GJB2	ENSG00000165474.5	ENST00000382844.1	chr13	1	-	True	20763626	20763626	C	T	ENST00000382844.1:c.95G>A	R32H	Missense	E_1	SNP	True	0	Class 0: This mutation can be originally modeled.	23aa	35aa	Gjb2	ENSMUSG00000046352.8	ENSMUST00000055698.8	chr14	1	-	SNP	Missense	E_1	57338112.0	57338112.0	C	T	ENSMUST00000055698.8:c.95G>A	R32H	57338112.0	57338112.0	C	T	ENSMUST00000055698.8:c.95G>A	R32H	CLINVAR-H1491947	CLINVAR-H1491947-M01-V01	CLINVAR	44766.0	False	False	False	False	False	58
GJB2	ENSG00000165474.5	ENST00000382844.1	chr13	1	-	True	20763627	20763627	G	A	ENST00000382844.1:c.94C>T	R32C	Missense	E_1	SNP	True	0	Class 0: This mutation can be originally modeled.	23aa	35aa	Gjb2	ENSMUSG00000046352.8	ENSMUST00000055698.8	chr14	1	-	SNP	Missense	E_1	57338113.0	57338113.0	G	A	ENSMUST00000055698.8:c.94C>T	R32C	57338113.0	57338113.0	G	A	ENSMUST00000055698.8:c.94C>T	R32C	CLINVAR-H1491948	CLINVAR-H1491948-M01-V01	CLINVAR	188758.0	False	False	False	False	False	58
GJB2	ENSG00000165474.5	ENST00000382844.1	chr13	1	-	True	20763627	20763627	G	T	ENST00000382844.1:c.94C>A	R32S	Missense	E_1	SNP	True	0	Class 0: This mutation can be originally modeled.	23aa	35aa	Gjb2	ENSMUSG00000046352.8	ENSMUST00000055698.8	chr14	1	-	SNP	Missense	E_1	57338113.0	57338113.0	G	T	ENSMUST00000055698.8:c.94C>A	R32S	57338113.0	57338113.0	G	T	ENSMUST00000055698.8:c.94C>A	R32S	CLINVAR-H1491949	CLINVAR-H1491949-M01-V01	CLINVAR	550195.0	False	False	False	False	False	58
GJB2	ENSG00000165474.5	ENST00000382844.1	chr13	1	-	True	20763633	20763633	T	A	ENST00000382844.1:c.88A>T	I30F	Missense	E_1	SNP	True	0	Class 0: This mutation can be originally modeled.	21aa	37aa	Gjb2	ENSMUSG00000046352.8	ENSMUST00000055698.8	chr14	1	-	SNP	Missense	E_1	57338119.0	57338119.0	T	A	ENSMUST00000055698.8:c.88A>T	I30F	57338119.0	57338119.0	T	A	ENSMUST00000055698.8:c.88A>T	I30F	CLINVAR-H1491950	CLINVAR-H1491950-M01-V01	CLINVAR	2007015.0	False	False	False	False	False	58
GJB2	ENSG00000165474.5	ENST00000382844.1	chr13	1	-	True	20763633	20763633	T	C	ENST00000382844.1:c.88A>G	I30V	Missense	E_1	SNP	True	0	Class 0: This mutation can be originally modeled.	21aa	37aa	Gjb2	ENSMUSG00000046352.8	ENSMUST00000055698.8	chr14	1	-	SNP	Missense	E_1	57338119.0	57338119.0	T	C	ENSMUST00000055698.8:c.88A>G	I30V	57338119.0	57338119.0	T	C	ENSMUST00000055698.8:c.88A>G	I30V	CLINVAR-H1491951	CLINVAR-H1491951-M01-V01	CLINVAR	556318.0	False	False	False	False	False	58
GJB2	ENSG00000165474.5	ENST00000382844.1	chr13	1	-	True	20763642	20763642	C	T	ENST00000382844.1:c.79G>A	V27I	Missense	E_1	SNP	True	0	Class 0: This mutation can be originally modeled.	18aa	40aa	Gjb2	ENSMUSG00000046352.8	ENSMUST00000055698.8	chr14	1	-	SNP	Missense	E_1	57338128.0	57338128.0	C	T	ENSMUST00000055698.8:c.79G>A	V27I	57338128.0	57338128.0	C	T	ENSMUST00000055698.8:c.79G>A	V27I	CLINVAR-H1491954	CLINVAR-H1491954-M01-V01	CLINVAR	36279.0	False	False	False	False	False	58
GJB2	ENSG00000165474.5	ENST00000382844.1	chr13	1	-	True	20763643	20763643	G	A	ENST00000382844.1:c.78C>T	T26delinsT	Silent	E_1	SNP	True	0	Class 0: This mutation can be originally modeled.	17aa	41aa	Gjb2	ENSMUSG00000046352.8	ENSMUST00000055698.8	chr14	1	-	SNP	Silent	E_1	57338129.0	57338129.0	C	A	ENSMUST00000055698.8:c.78G>T	T26delinsT	57338129.0	57338129.0	C	A	ENSMUST00000055698.8:c.78G>T	T26delinsT	CLINVAR-H1491955	CLINVAR-H1491955-M01-V01	CLINVAR	227385.0	False	False	False	False	False	58
GJB2	ENSG00000165474.5	ENST00000382844.1	chr13	1	-	True	20763648	20763648	G	A	ENST00000382844.1:c.73C>T	L25F	Missense	E_1	SNP	True	0	Class 0: This mutation can be originally modeled.	16aa	42aa	Gjb2	ENSMUSG00000046352.8	ENSMUST00000055698.8	chr14	1	-	SNP	Missense	E_1	57338134.0	57338134.0	G	A	ENSMUST00000055698.8:c.73C>T	L25F	57338134.0	57338134.0	G	A	ENSMUST00000055698.8:c.73C>T	L25F	CLINVAR-H1491957	CLINVAR-H1491957-M01-V01	CLINVAR	452192.0	False	False	False	False	False	58
GJB2	ENSG00000165474.5	ENST00000382844.1	chr13	1	-	True	20763649	20763649	C	T	ENST00000382844.1:c.72G>A	W24*	Nonsense	E_1	SNP	True	0	Class 0: This mutation can be originally modeled.	15aa	43aa	Gjb2	ENSMUSG00000046352.8	ENSMUST00000055698.8	chr14	1	-	SNP	Nonsense	E_1	57338135.0	57338135.0	C	T	ENSMUST00000055698.8:c.72G>A	W24*	57338135.0	57338135.0	C	T	ENSMUST00000055698.8:c.72G>A	W24*	CLINVAR-H1491958	CLINVAR-H1491958-M01-V01	CLINVAR	554744.0	False	False	False	False	False	58
GJB2	ENSG00000165474.5	ENST00000382844.1	chr13	1	-	True	20763650	20763650	C	T	ENST00000382844.1:c.71G>A	W24*	Nonsense	E_1	SNP	True	0	Class 0: This mutation can be originally modeled.	15aa	43aa	Gjb2	ENSMUSG00000046352.8	ENSMUST00000055698.8	chr14	1	-	SNP	Nonsense	E_1	57338136.0	57338136.0	C	T	ENSMUST00000055698.8:c.71G>A	W24*	57338136.0	57338136.0	C	T	ENSMUST00000055698.8:c.71G>A	W24*	CLINVAR-H1491959	CLINVAR-H1491959-M01-V01	CLINVAR	17002.0	False	False	False	False	False	58
GJB2	ENSG00000165474.5	ENST00000382844.1	chr13	1	-	True	20763652	20763652	G	A	ENST00000382844.1:c.69C>T	I23delinsI	Silent	E_1	SNP	True	0	Class 0: This mutation can be originally modeled.	14aa	44aa	Gjb2	ENSMUSG00000046352.8	ENSMUST00000055698.8	chr14	1	-	SNP	Silent	E_1	57338138.0	57338138.0	G	A	ENSMUST00000055698.8:c.69C>T	I23delinsI	57338138.0	57338138.0	G	A	ENSMUST00000055698.8:c.69C>T	I23delinsI	CLINVAR-H1491960	CLINVAR-H1491960-M01-V01	CLINVAR	2627188.0	False	False	False	False	False	58
GJB2	ENSG00000165474.5	ENST00000382844.1	chr13	1	-	True	20763655	20763655	C	A	ENST00000382844.1:c.66G>T	K22N	Missense	E_1	SNP	True	0	Class 0: This mutation can be originally modeled.	13aa	45aa	Gjb2	ENSMUSG00000046352.8	ENSMUST00000055698.8	chr14	1	-	SNP	Missense	E_1	57338141.0	57338141.0	C	A	ENSMUST00000055698.8:c.66G>T	K22N	57338141.0	57338141.0	C	A	ENSMUST00000055698.8:c.66G>T	K22N	CLINVAR-H1491962	CLINVAR-H1491962-M01-V01	CLINVAR	242831.0	False	False	False	False	False	58
GJB2	ENSG00000165474.5	ENST00000382844.1	chr13	1	-	True	20763655	20763655	C	T	ENST00000382844.1:c.66G>A	K22delinsK	Silent	E_1	SNP	True	0	Class 0: This mutation can be originally modeled.	13aa	45aa	Gjb2	ENSMUSG00000046352.8	ENSMUST00000055698.8	chr14	1	-	SNP	Silent	E_1	57338141.0	57338141.0	C	T	ENSMUST00000055698.8:c.66G>A	K22delinsK	57338141.0	57338141.0	C	T	ENSMUST00000055698.8:c.66G>A	K22delinsK	CLINVAR-H1491963	CLINVAR-H1491963-M01-V01	CLINVAR	1648477.0	False	False	False	False	False	58
GJB2	ENSG00000165474.5	ENST00000382844.1	chr13	1	-	True	20763661	20763661	A	C	ENST00000382844.1:c.60T>G	I20M	Missense	E_1	SNP	True	0	Class 0: This mutation can be originally modeled.	11aa	47aa	Gjb2	ENSMUSG00000046352.8	ENSMUST00000055698.8	chr14	1	-	SNP	Missense	E_1	57338147.0	57338147.0	A	C	ENSMUST00000055698.8:c.60T>G	I20M	57338147.0	57338147.0	A	C	ENSMUST00000055698.8:c.60T>G	I20M	CLINVAR-H1491966	CLINVAR-H1491966-M01-V01	CLINVAR	438615.0	False	False	False	False	False	58
GJB2	ENSG00000165474.5	ENST00000382844.1	chr13	1	-	True	20763662	20763662	A	G	ENST00000382844.1:c.59T>C	I20T	Missense	E_1	SNP	True	0	Class 0: This mutation can be originally modeled.	11aa	47aa	Gjb2	ENSMUSG00000046352.8	ENSMUST00000055698.8	chr14	1	-	SNP	Missense	E_1	57338148.0	57338148.0	A	G	ENSMUST00000055698.8:c.59T>C	I20T	57338148.0	57338148.0	A	G	ENSMUST00000055698.8:c.59T>C	I20T	CLINVAR-H1491967	CLINVAR-H1491967-M01-V01	CLINVAR	371766.0	False	False	False	False	False	58
GJB2	ENSG00000165474.5	ENST00000382844.1	chr13	1	-	True	20763665	20763665	C	A	ENST00000382844.1:c.56G>T	S19I	Missense	E_1	SNP	True	0	Class 0: This mutation can be originally modeled.	10aa	48aa	Gjb2	ENSMUSG00000046352.8	ENSMUST00000055698.8	chr14	1	-	SNP	Missense	E_1	57338151.0	57338151.0	C	A	ENSMUST00000055698.8:c.56G>T	S19I	57338151.0	57338151.0	C	A	ENSMUST00000055698.8:c.56G>T	S19I	CLINVAR-H1491968	CLINVAR-H1491968-M01-V01	CLINVAR	1924123.0	False	False	False	False	False	58
GJB2	ENSG00000165474.5	ENST00000382844.1	chr13	1	-	True	20763665	20763665	C	G	ENST00000382844.1:c.56G>C	S19T	Missense	E_1	SNP	True	0	Class 0: This mutation can be originally modeled.	10aa	48aa	Gjb2	ENSMUSG00000046352.8	ENSMUST00000055698.8	chr14	1	-	SNP	Missense	E_1	57338151.0	57338151.0	C	G	ENSMUST00000055698.8:c.56G>C	S19T	57338151.0	57338151.0	C	G	ENSMUST00000055698.8:c.56G>C	S19T	CLINVAR-H1491969	CLINVAR-H1491969-M01-V01	CLINVAR	21389.0	False	False	False	False	False	58
GJB2	ENSG00000165474.5	ENST00000382844.1	chr13	1	-	True	20763668	20763668	G	C	ENST00000382844.1:c.53C>G	T18S	Missense	E_1	SNP	True	0	Class 0: This mutation can be originally modeled.	9aa	49aa	Gjb2	ENSMUSG00000046352.8	ENSMUST00000055698.8	chr14	1	-	SNP	Missense	E_1	57338154.0	57338154.0	G	C	ENSMUST00000055698.8:c.53C>G	T18S	57338154.0	57338154.0	G	C	ENSMUST00000055698.8:c.53C>G	T18S	CLINVAR-H1491970	CLINVAR-H1491970-M01-V01	CLINVAR	585740.0	False	False	False	False	False	58
GJB2	ENSG00000165474.5	ENST00000382844.1	chr13	1	-	True	20763670	20763670	G	A	ENST00000382844.1:c.51C>T	S17delinsS	Silent	E_1	SNP	True	0	Class 0: This mutation can be originally modeled.	8aa	50aa	Gjb2	ENSMUSG00000046352.8	ENSMUST00000055698.8	chr14	1	-	SNP	Silent	E_1	57338156.0	57338156.0	G	A	ENSMUST00000055698.8:c.51C>T	S17delinsS	57338156.0	57338156.0	G	A	ENSMUST00000055698.8:c.51C>T	S17delinsS	CLINVAR-H1491971	CLINVAR-H1491971-M01-V01	CLINVAR	928521.0	False	False	False	False	False	58
GJB2	ENSG00000165474.5	ENST00000382844.1	chr13	1	-	True	20763670	20763670	G	T	ENST00000382844.1:c.51C>A	S17delinsS	Silent	E_1	SNP	True	0	Class 0: This mutation can be originally modeled.	8aa	50aa	Gjb2	ENSMUSG00000046352.8	ENSMUST00000055698.8	chr14	1	-	SNP	Silent	E_1	57338156.0	57338156.0	G	T	ENSMUST00000055698.8:c.51C>A	S17delinsS	57338156.0	57338156.0	G	T	ENSMUST00000055698.8:c.51C>A	S17delinsS	CLINVAR-H1491972	CLINVAR-H1491972-M01-V01	CLINVAR	1084533.0	False	False	False	False	False	58
GJB2	ENSG00000165474.5	ENST00000382844.1	chr13	1	-	True	20763671	20763671	G	A	ENST00000382844.1:c.50C>T	S17F	Missense	E_1	SNP	True	0	Class 0: This mutation can be originally modeled.	8aa	50aa	Gjb2	ENSMUSG00000046352.8	ENSMUST00000055698.8	chr14	1	-	SNP	Missense	E_1	57338157.0	57338157.0	G	A	ENSMUST00000055698.8:c.50C>T	S17F	57338157.0	57338157.0	G	A	ENSMUST00000055698.8:c.50C>T	S17F	CLINVAR-H1491974	CLINVAR-H1491974-M01-V01	CLINVAR	17022.0	False	False	False	False	False	58
GJB2	ENSG00000165474.5	ENST00000382844.1	chr13	1	-	True	20763671	20763671	G	C	ENST00000382844.1:c.50C>G	S17C	Missense	E_1	SNP	True	0	Class 0: This mutation can be originally modeled.	8aa	50aa	Gjb2	ENSMUSG00000046352.8	ENSMUST00000055698.8	chr14	1	-	SNP	Missense	E_1	57338157.0	57338157.0	G	C	ENSMUST00000055698.8:c.50C>G	S17C	57338157.0	57338157.0	G	C	ENSMUST00000055698.8:c.50C>G	S17C	CLINVAR-H1491975	CLINVAR-H1491975-M01-V01	CLINVAR	179825.0	False	False	False	False	False	58
GJB2	ENSG00000165474.5	ENST00000382844.1	chr13	1	-	True	20763673	20763673	G	A	ENST00000382844.1:c.48C>T	H16delinsH	Silent	E_1	SNP	True	0	Class 0: This mutation can be originally modeled.	7aa	51aa	Gjb2	ENSMUSG00000046352.8	ENSMUST00000055698.8	chr14	1	-	SNP	Silent	E_1	57338159.0	57338159.0	G	A	ENSMUST00000055698.8:c.48C>T	H16delinsH	57338159.0	57338159.0	G	A	ENSMUST00000055698.8:c.48C>T	H16delinsH	CLINVAR-H1491976	CLINVAR-H1491976-M01-V01	CLINVAR	1940167.0	False	False	False	False	False	58
GJB2	ENSG00000165474.5	ENST00000382844.1	chr13	1	-	True	20763677	20763677	T	G	ENST00000382844.1:c.44A>C	K15T	Missense	E_1	SNP	True	0	Class 0: This mutation can be originally modeled.	6aa	52aa	Gjb2	ENSMUSG00000046352.8	ENSMUST00000055698.8	chr14	1	-	SNP	Missense	E_1	57338163.0	57338163.0	T	G	ENSMUST00000055698.8:c.44A>C	K15T	57338163.0	57338163.0	T	G	ENSMUST00000055698.8:c.44A>C	K15T	CLINVAR-H1491978	CLINVAR-H1491978-M01-V01	CLINVAR	44752.0	False	False	False	False	False	58
GJB2	ENSG00000165474.5	ENST00000382844.1	chr13	1	-	True	20763680	20763680	T	C	ENST00000382844.1:c.41A>G	N14S	Missense	E_1	SNP	True	0	Class 0: This mutation can be originally modeled.	5aa	53aa	Gjb2	ENSMUSG00000046352.8	ENSMUST00000055698.8	chr14	1	-	SNP	Missense	E_1	57338166.0	57338166.0	T	C	ENSMUST00000055698.8:c.41A>G	N14S	57338166.0	57338166.0	T	C	ENSMUST00000055698.8:c.41A>G	N14S	CLINVAR-H1491980	CLINVAR-H1491980-M01-V01	CLINVAR	2148885.0	False	False	False	False	False	58
GJB2	ENSG00000165474.5	ENST00000382844.1	chr13	1	-	True	20763681	20763681	T	C	ENST00000382844.1:c.40A>G	N14D	Missense	E_1	SNP	True	0	Class 0: This mutation can be originally modeled.	5aa	53aa	Gjb2	ENSMUSG00000046352.8	ENSMUST00000055698.8	chr14	1	-	SNP	Missense	E_1	57338167.0	57338167.0	T	C	ENSMUST00000055698.8:c.40A>G	N14D	57338167.0	57338167.0	T	C	ENSMUST00000055698.8:c.40A>G	N14D	CLINVAR-H1491981	CLINVAR-H1491981-M01-V01	CLINVAR	935860.0	False	False	False	False	False	58
GJB2	ENSG00000165474.5	ENST00000382844.1	chr13	1	-	True	20763682	20763682	C	T	ENST00000382844.1:c.39G>A	V13delinsV	Silent	E_1	SNP	True	0	Class 0: This mutation can be originally modeled.	4aa	54aa	Gjb2	ENSMUSG00000046352.8	ENSMUST00000055698.8	chr14	1	-	SNP	Silent	E_1	57338168.0	57338168.0	G	T	ENSMUST00000055698.8:c.39C>A	V13delinsV	57338168.0	57338168.0	G	T	ENSMUST00000055698.8:c.39C>A	V13delinsV	CLINVAR-H1491982	CLINVAR-H1491982-M01-V01	CLINVAR	1647860.0	False	False	False	False	False	58
GJB2	ENSG00000165474.5	ENST00000382844.1	chr13	1	-	True	20763683	20763683	A	C	ENST00000382844.1:c.38T>G	V13G	Missense	E_1	SNP	True	0	Class 0: This mutation can be originally modeled.	4aa	54aa	Gjb2	ENSMUSG00000046352.8	ENSMUST00000055698.8	chr14	1	-	SNP	Missense	E_1	57338169.0	57338169.0	A	C	ENSMUST00000055698.8:c.38T>G	V13G	57338169.0	57338169.0	A	C	ENSMUST00000055698.8:c.38T>G	V13G	CLINVAR-H1491983	CLINVAR-H1491983-M01-V01	CLINVAR	811469.0	False	False	False	False	False	58
GJB2	ENSG00000165474.5	ENST00000382844.1	chr13	1	-	True	20763685	20763685	A	C	ENST00000382844.1:c.36T>G	G12delinsG	Silent	E_1	SNP	True	0	Class 0: This mutation can be originally modeled.	3aa	55aa	Gjb2	ENSMUSG00000046352.8	ENSMUST00000055698.8	chr14	1	-	SNP	Silent	E_1	57338171.0	57338171.0	A	C	ENSMUST00000055698.8:c.36T>G	G12delinsG	57338171.0	57338171.0	A	C	ENSMUST00000055698.8:c.36T>G	G12delinsG	CLINVAR-H1491986	CLINVAR-H1491986-M01-V01	CLINVAR	1549555.0	False	False	False	False	False	58
GJB2	ENSG00000165474.5	ENST00000382844.1	chr13	1	-	True	20763686	20763686	C	A	ENST00000382844.1:c.35G>T	G12V	Missense	E_1	SNP	True	0	Class 0: This mutation can be originally modeled.	3aa	55aa	Gjb2	ENSMUSG00000046352.8	ENSMUST00000055698.8	chr14	1	-	SNP	Missense	E_1	57338172.0	57338172.0	C	A	ENSMUST00000055698.8:c.35G>T	G12V	57338172.0	57338172.0	C	A	ENSMUST00000055698.8:c.35G>T	G12V	CLINVAR-H1491988	CLINVAR-H1491988-M01-V01	CLINVAR	21387.0	False	False	False	False	False	58
GJB2	ENSG00000165474.5	ENST00000382844.1	chr13	1	-	True	20763686	20763686	C	T	ENST00000382844.1:c.35G>A	G12D	Missense	E_1	SNP	True	0	Class 0: This mutation can be originally modeled.	3aa	55aa	Gjb2	ENSMUSG00000046352.8	ENSMUST00000055698.8	chr14	1	-	SNP	Missense	E_1	57338172.0	57338172.0	C	T	ENSMUST00000055698.8:c.35G>A	G12D	57338172.0	57338172.0	C	T	ENSMUST00000055698.8:c.35G>A	G12D	CLINVAR-H1491989	CLINVAR-H1491989-M01-V01	CLINVAR	551229.0	False	False	False	False	False	58
GJB2	ENSG00000165474.5	ENST00000382844.1	chr13	1	-	True	20763687	20763687	C	A	ENST00000382844.1:c.34G>T	G12C	Missense	E_1	SNP	True	0	Class 0: This mutation can be originally modeled.	3aa	55aa	Gjb2	ENSMUSG00000046352.8	ENSMUST00000055698.8	chr14	1	-	SNP	Missense	E_1	57338173.0	57338173.0	C	A	ENSMUST00000055698.8:c.34G>T	G12C	57338173.0	57338173.0	C	A	ENSMUST00000055698.8:c.34G>T	G12C	CLINVAR-H1491990	CLINVAR-H1491990-M01-V01	CLINVAR	44740.0	False	False	False	False	False	58
GJB2	ENSG00000165474.5	ENST00000382844.1	chr13	1	-	True	20763687	20763687	C	G	ENST00000382844.1:c.34G>C	G12R	Missense	E_1	SNP	True	0	Class 0: This mutation can be originally modeled.	3aa	55aa	Gjb2	ENSMUSG00000046352.8	ENSMUST00000055698.8	chr14	1	-	SNP	Missense	E_1	57338173.0	57338173.0	C	G	ENSMUST00000055698.8:c.34G>C	G12R	57338173.0	57338173.0	C	G	ENSMUST00000055698.8:c.34G>C	G12R	CLINVAR-H1491991	CLINVAR-H1491991-M01-V01	CLINVAR	17021.0	False	False	False	False	False	58
GJB2	ENSG00000165474.5	ENST00000382844.1	chr13	1	-	True	20763688	20763688	C	A	ENST00000382844.1:c.33G>T	G11delinsG	Silent	E_1	SNP	True	0	Class 0: This mutation can be originally modeled.	2aa	56aa	Gjb2	ENSMUSG00000046352.8	ENSMUST00000055698.8	chr14	1	-	SNP	Silent	E_1	57338174.0	57338174.0	C	A	ENSMUST00000055698.8:c.33G>T	G11delinsG	57338174.0	57338174.0	C	A	ENSMUST00000055698.8:c.33G>T	G11delinsG	CLINVAR-H1491992	CLINVAR-H1491992-M01-V01	CLINVAR	1160581.0	False	False	False	False	False	58
GJB2	ENSG00000165474.5	ENST00000382844.1	chr13	1	-	True	20763691	20763691	C	G	ENST00000382844.1:c.30G>C	L10delinsL	Silent	E_1	SNP	True	0	Class 0: This mutation can be originally modeled.	1aa	57aa	Gjb2	ENSMUSG00000046352.8	ENSMUST00000055698.8	chr14	1	-	SNP	Silent	E_1	57338177.0	57338177.0	G	G	ENSMUST00000055698.8:c.30C>C	L10delinsL	57338177.0	57338177.0	G	G	ENSMUST00000055698.8:c.30C>C	L10delinsL	CLINVAR-H1491993	CLINVAR-H1491993-M01-V01	CLINVAR	1672404.0	False	False	False	False	False	58
GJB2	ENSG00000165474.5	ENST00000382844.1	chr13	1	-	True	20763692	20763692	A	G	ENST00000382844.1:c.29T>C	L10P	Missense	E_1	SNP	True	0	Class 0: This mutation can be originally modeled.	1aa	57aa	Gjb2	ENSMUSG00000046352.8	ENSMUST00000055698.8	chr14	1	-	SNP	Missense	E_1	57338178.0	57338178.0	A	G	ENSMUST00000055698.8:c.29T>C	L10P	57338178.0	57338178.0	A	G	ENSMUST00000055698.8:c.29T>C	L10P	CLINVAR-H1491994	CLINVAR-H1491994-M01-V01	CLINVAR	978417.0	False	False	False	False	False	58
GJB2	ENSG00000165474.5	ENST00000382844.1	chr13	1	-	True	20763694	20763694	G	T	ENST00000382844.1:c.27C>A	I9delinsI	Silent	E_1	SNP	True	0	Class 0: This mutation can be originally modeled.	0aa	58aa	Gjb2	ENSMUSG00000046352.8	ENSMUST00000055698.8	chr14	1	-	SNP	Silent	E_1	57338180.0	57338180.0	G	T	ENSMUST00000055698.8:c.27C>A	I9delinsI	57338180.0	57338180.0	G	T	ENSMUST00000055698.8:c.27C>A	I9delinsI	CLINVAR-H1491996	CLINVAR-H1491996-M01-V01	CLINVAR	1157591.0	False	False	False	False	False	58
GJB2	ENSG00000165474.5	ENST00000382844.1	chr13	1	-	True	20763700	20763700	C	T	ENST00000382844.1:c.21G>A	Q7delinsQ	Silent	E_1	SNP	True	0	Class 0: This mutation can be originally modeled.	6aa	0aa	Gjb2	ENSMUSG00000046352.8	ENSMUST00000055698.8	chr14	1	-	SNP	Silent	E_1	57338186.0	57338186.0	C	T	ENSMUST00000055698.8:c.21G>A	Q7delinsQ	57338186.0	57338186.0	C	T	ENSMUST00000055698.8:c.21G>A	Q7delinsQ	CLINVAR-H1492000	CLINVAR-H1492000-M01-V01	CLINVAR	178348.0	False	False	False	False	False	6
GJB2	ENSG00000165474.5	ENST00000382844.1	chr13	1	-	True	20763702	20763702	G	A	ENST00000382844.1:c.19C>T	Q7*	Nonsense	E_1	SNP	True	0	Class 0: This mutation can be originally modeled.	6aa	0aa	Gjb2	ENSMUSG00000046352.8	ENSMUST00000055698.8	chr14	1	-	SNP	Nonsense	E_1	57338188.0	57338188.0	G	A	ENSMUST00000055698.8:c.19C>T	Q7*	57338188.0	57338188.0	G	A	ENSMUST00000055698.8:c.19C>T	Q7*	CLINVAR-H1492001	CLINVAR-H1492001-M01-V01	CLINVAR	44728.0	False	False	False	False	False	6
GJB2	ENSG00000165474.5	ENST00000382844.1	chr13	1	-	True	20763706	20763706	C	G	ENST00000382844.1:c.15G>C	T5delinsT	Silent	E_1	SNP	True	0	Class 0: This mutation can be originally modeled.	4aa	2aa	Gjb2	ENSMUSG00000046352.8	ENSMUST00000055698.8	chr14	1	-	SNP	Silent	E_1	57338192.0	57338192.0	T	G	ENSMUST00000055698.8:c.15A>C	T5delinsT	57338192.0	57338192.0	T	G	ENSMUST00000055698.8:c.15A>C	T5delinsT	CLINVAR-H1492002	CLINVAR-H1492002-M01-V01	CLINVAR	1569483.0	False	False	False	False	False	6
GJB2	ENSG00000165474.5	ENST00000382844.1	chr13	1	-	True	20763706	20763706	C	T	ENST00000382844.1:c.15G>A	T5delinsT	Silent	E_1	SNP	True	0	Class 0: This mutation can be originally modeled.	4aa	2aa	Gjb2	ENSMUSG00000046352.8	ENSMUST00000055698.8	chr14	1	-	SNP	Silent	E_1	57338192.0	57338192.0	T	T	ENSMUST00000055698.8:c.15A>A	T5delinsT	57338192.0	57338192.0	T	T	ENSMUST00000055698.8:c.15A>A	T5delinsT	CLINVAR-H1492003	CLINVAR-H1492003-M01-V01	CLINVAR	1133276.0	False	False	False	False	False	6
GJB2	ENSG00000165474.5	ENST00000382844.1	chr13	1	-	True	20763710	20763710	C	T	ENST00000382844.1:c.11G>A	G4D	Missense	E_1	SNP	True	0	Class 0: This mutation can be originally modeled.	3aa	3aa	Gjb2	ENSMUSG00000046352.8	ENSMUST00000055698.8	chr14	1	-	SNP	Missense	E_1	57338196.0	57338196.0	C	T	ENSMUST00000055698.8:c.11G>A	G4D	57338196.0	57338196.0	C	T	ENSMUST00000055698.8:c.11G>A	G4D	CLINVAR-H1492006	CLINVAR-H1492006-M01-V01	CLINVAR	44724.0	False	False	False	False	False	6
GJB2	ENSG00000165474.5	ENST00000382844.1	chr13	1	-	True	20763712	20763712	C	A	ENST00000382844.1:c.9G>T	W3C	Missense	E_1	SNP	True	0	Class 0: This mutation can be originally modeled.	2aa	4aa	Gjb2	ENSMUSG00000046352.8	ENSMUST00000055698.8	chr14	1	-	SNP	Missense	E_1	57338198.0	57338198.0	C	A	ENSMUST00000055698.8:c.9G>T	W3C	57338198.0	57338198.0	C	A	ENSMUST00000055698.8:c.9G>T	W3C	CLINVAR-H1492007	CLINVAR-H1492007-M01-V01	CLINVAR	992242.0	False	False	False	False	False	6
GJB2	ENSG00000165474.5	ENST00000382844.1	chr13	1	-	True	20763712	20763712	C	T	ENST00000382844.1:c.9G>A	W3*	Nonsense	E_1	SNP	True	0	Class 0: This mutation can be originally modeled.	2aa	4aa	Gjb2	ENSMUSG00000046352.8	ENSMUST00000055698.8	chr14	1	-	SNP	Nonsense	E_1	57338198.0	57338198.0	C	T	ENSMUST00000055698.8:c.9G>A	W3*	57338198.0	57338198.0	C	T	ENSMUST00000055698.8:c.9G>A	W3*	CLINVAR-H1492008	CLINVAR-H1492008-M01-V01	CLINVAR	44767.0	False	False	False	False	False	6
GJB2	ENSG00000165474.5	ENST00000382844.1	chr13	1	-	True	20763713	20763713	C	G	ENST00000382844.1:c.8G>C	W3S	Missense	E_1	SNP	True	0	Class 0: This mutation can be originally modeled.	2aa	4aa	Gjb2	ENSMUSG00000046352.8	ENSMUST00000055698.8	chr14	1	-	SNP	Missense	E_1	57338199.0	57338199.0	C	G	ENSMUST00000055698.8:c.8G>C	W3S	57338199.0	57338199.0	C	G	ENSMUST00000055698.8:c.8G>C	W3S	CLINVAR-H1492009	CLINVAR-H1492009-M01-V01	CLINVAR	2575784.0	False	False	False	False	False	6
GJB2	ENSG00000165474.5	ENST00000382844.1	chr13	1	-	True	20763715	20763715	A	G	ENST00000382844.1:c.6T>C	D2delinsD	Silent	E_1	SNP	True	0	Class 0: This mutation can be originally modeled.	1aa	5aa	Gjb2	ENSMUSG00000046352.8	ENSMUST00000055698.8	chr14	1	-	SNP	Silent	E_1	57338201.0	57338201.0	A	G	ENSMUST00000055698.8:c.6T>C	D2delinsD	57338201.0	57338201.0	A	G	ENSMUST00000055698.8:c.6T>C	D2delinsD	CLINVAR-H1492010	CLINVAR-H1492010-M01-V01	CLINVAR	1091931.0	False	False	False	False	False	6
GJB2	ENSG00000165474.5	ENST00000382844.1	chr13	1	-	True	20763718	20763718	C	T	ENST00000382844.1:c.3G>A	M1I	Missense	E_1	SNP	True	0	Class 0: This mutation can be originally modeled.	0aa	6aa	Gjb2	ENSMUSG00000046352.8	ENSMUST00000055698.8	chr14	1	-	SNP	Missense	E_1	57338204.0	57338204.0	C	T	ENSMUST00000055698.8:c.3G>A	M1I	57338204.0	57338204.0	C	T	ENSMUST00000055698.8:c.3G>A	M1I	CLINVAR-H1492011	CLINVAR-H1492011-M01-V01	CLINVAR	2070085.0	False	False	False	False	False	6
GJB2	ENSG00000165474.5	ENST00000382844.1	chr13	1	-	True	20763719	20763719	A	C	ENST00000382844.1:c.2T>G	M1R	Missense	E_1	SNP	True	0	Class 0: This mutation can be originally modeled.	0aa	6aa	Gjb2	ENSMUSG00000046352.8	ENSMUST00000055698.8	chr14	1	-	SNP	Missense	E_1	57338205.0	57338205.0	A	C	ENSMUST00000055698.8:c.2T>G	M1R	57338205.0	57338205.0	A	C	ENSMUST00000055698.8:c.2T>G	M1R	CLINVAR-H1492012	CLINVAR-H1492012-M01-V01	CLINVAR	551915.0	False	False	False	False	False	6
GJB2	ENSG00000165474.5	ENST00000382844.1	chr13	1	-	True	20763719	20763719	A	G	ENST00000382844.1:c.2T>C	M1T	Missense	E_1	SNP	True	0	Class 0: This mutation can be originally modeled.	0aa	6aa	Gjb2	ENSMUSG00000046352.8	ENSMUST00000055698.8	chr14	1	-	SNP	Missense	E_1	57338205.0	57338205.0	A	G	ENSMUST00000055698.8:c.2T>C	M1T	57338205.0	57338205.0	A	G	ENSMUST00000055698.8:c.2T>C	M1T	CLINVAR-H1492013	CLINVAR-H1492013-M01-V01	CLINVAR	371781.0	False	False	False	False	False	6
GJB2	ENSG00000165474.5	ENST00000382844.1	chr13	1	-	True	20763720	20763720	T	A	ENST00000382844.1:c.1A>T	M1L	Missense	E_1	SNP	True	0	Class 0: This mutation can be originally modeled.	0aa	6aa	Gjb2	ENSMUSG00000046352.8	ENSMUST00000055698.8	chr14	1	-	SNP	Missense	E_1	57338206.0	57338206.0	T	A	ENSMUST00000055698.8:c.1A>T	M1L	57338206.0	57338206.0	T	A	ENSMUST00000055698.8:c.1A>T	M1L	CLINVAR-H1492014	CLINVAR-H1492014-M01-V01	CLINVAR	550716.0	False	False	False	False	False	6
GJB2	ENSG00000165474.5	ENST00000382844.1	chr13	1	-	True	20763720	20763720	T	C	ENST00000382844.1:c.1A>G	M1V	Missense	E_1	SNP	True	0	Class 0: This mutation can be originally modeled.	0aa	6aa	Gjb2	ENSMUSG00000046352.8	ENSMUST00000055698.8	chr14	1	-	SNP	Missense	E_1	57338206.0	57338206.0	T	C	ENSMUST00000055698.8:c.1A>G	M1V	57338206.0	57338206.0	T	C	ENSMUST00000055698.8:c.1A>G	M1V	CLINVAR-H1492015	CLINVAR-H1492015-M01-V01	CLINVAR	44729.0	False	False	False	False	False	6
GJB2	ENSG00000165474.5	ENST00000382844.1	chr13	1	-	True	20763056	20763056	G	T	ENST00000382844.1:c.665C>A	S222*	Nonsense	E_1	SNP	True	1	Class 1: This mutation can be alternatively modeled.	6aa	0aa	Gjb2	ENSMUSG00000046352.8	ENSMUST00000055698.8	chr14	1	-	DNP	Nonsense	E_1	57337542.0	57337542.0	G	T	ENSMUST00000055698.8:c.665C>A	S222Y	57337541.0	57337542.0	GG	TC	ENSMUST00000055698.8:c.665_666CC>GA	S222*	CLINVAR-H1491589	CLINVAR-H1491589-M01-V01	CLINVAR	551242.0	False	False	False	False	False	6
GJB2	ENSG00000165474.5	ENST00000382844.1	chr13	1	-	True	20763056	20763056	G	T	ENST00000382844.1:c.665C>A	S222*	Nonsense	E_1	SNP	True	1	Class 1: This mutation can be alternatively modeled.	6aa	0aa	Gjb2	ENSMUSG00000046352.8	ENSMUST00000055698.8	chr14	1	-	DNP	Nonsense	E_1	57337542.0	57337542.0	G	T	ENSMUST00000055698.8:c.665C>A	S222Y	57337541.0	57337542.0	GG	CT	ENSMUST00000055698.8:c.665_666CC>AG	S222*	CLINVAR-H1491589	CLINVAR-H1491589-M01-V02	CLINVAR	551242.0	False	False	False	False	False	6
GJB2	ENSG00000165474.5	ENST00000382844.1	chr13	1	-	True	20763056	20763056	G	T	ENST00000382844.1:c.665C>A	S222*	Nonsense	E_1	SNP	True	1	Class 1: This mutation can be alternatively modeled.	6aa	0aa	Gjb2	ENSMUSG00000046352.8	ENSMUST00000055698.8	chr14	1	-	DNP	Nonsense	E_1	57337542.0	57337542.0	G	T	ENSMUST00000055698.8:c.665C>A	S222Y	57337541.0	57337542.0	GG	TT	ENSMUST00000055698.8:c.665_666CC>AA	S222*	CLINVAR-H1491589	CLINVAR-H1491589-M01-V03	CLINVAR	551242.0	False	False	False	False	False	6
GJB2	ENSG00000165474.5	ENST00000382844.1	chr13	1	-	True	20763074	20763074	C	A	ENST00000382844.1:c.647G>T	R216I	Missense	E_1	SNP	True	1	Class 1: This mutation can be alternatively modeled.	0aa	6aa	Gjb2	ENSMUSG00000046352.8	ENSMUST00000055698.8	chr14	1	-	DNP	Missense	E_1	57337560.0	57337560.0	C	A	ENSMUST00000055698.8:c.647G>T	R216M	57337559.0	57337560.0	CC	GA	ENSMUST00000055698.8:c.647_648GG>TC	R216I	CLINVAR-H1491593	CLINVAR-H1491593-M01-V01	CLINVAR	1297639.0	False	False	False	False	False	6
GJB2	ENSG00000165474.5	ENST00000382844.1	chr13	1	-	True	20763074	20763074	C	A	ENST00000382844.1:c.647G>T	R216I	Missense	E_1	SNP	True	1	Class 1: This mutation can be alternatively modeled.	0aa	6aa	Gjb2	ENSMUSG00000046352.8	ENSMUST00000055698.8	chr14	1	-	DNP	Missense	E_1	57337560.0	57337560.0	C	A	ENSMUST00000055698.8:c.647G>T	R216M	57337559.0	57337560.0	CC	AA	ENSMUST00000055698.8:c.647_648GG>TT	R216I	CLINVAR-H1491593	CLINVAR-H1491593-M01-V02	CLINVAR	1297639.0	False	False	False	False	False	6
GJB2	ENSG00000165474.5	ENST00000382844.1	chr13	1	-	True	20763074	20763074	C	A	ENST00000382844.1:c.647G>T	R216I	Missense	E_1	SNP	True	1	Class 1: This mutation can be alternatively modeled.	0aa	6aa	Gjb2	ENSMUSG00000046352.8	ENSMUST00000055698.8	chr14	1	-	DNP	Missense	E_1	57337560.0	57337560.0	C	A	ENSMUST00000055698.8:c.647G>T	R216M	57337559.0	57337560.0	CC	TA	ENSMUST00000055698.8:c.647_648GG>TA	R216I	CLINVAR-H1491593	CLINVAR-H1491593-M01-V03	CLINVAR	1297639.0	False	False	False	False	False	6
GJB2	ENSG00000165474.5	ENST00000382844.1	chr13	1	-	True	20763164	20763164	G	A	ENST00000382844.1:c.557C>T	T186M	Missense	E_1	SNP	True	1	Class 1: This mutation can be alternatively modeled.	3aa	10aa	Gjb2	ENSMUSG00000046352.8	ENSMUST00000055698.8	chr14	1	-	DNP	Missense	E_1	57337650.0	57337650.0	G	A	ENSMUST00000055698.8:c.557C>T	T186I	57337649.0	57337650.0	TG	CA	ENSMUST00000055698.8:c.557_558CA>TG	T186M	CLINVAR-H1491637	CLINVAR-H1491637-M01-V01	CLINVAR	882640.0	False	False	False	False	False	13
GJB2	ENSG00000165474.5	ENST00000382844.1	chr13	1	-	True	20763170	20763170	C	G	ENST00000382844.1:c.551G>C	R184P	Missense	E_1	SNP	True	1	Class 1: This mutation can be alternatively modeled.	1aa	12aa	Gjb2	ENSMUSG00000046352.8	ENSMUST00000055698.8	chr14	1	-	DNP	Missense	E_1	57337656.0	57337656.0	C	G	ENSMUST00000055698.8:c.551G>C	R184T	57337656.0	57337657.0	CT	GG	ENSMUST00000055698.8:c.550_551AG>CC	R184P	CLINVAR-H1491640	CLINVAR-H1491640-M01-V01	CLINVAR	17007.0	False	False	False	False	False	13
GJB2	ENSG00000165474.5	ENST00000382844.1	chr13	1	-	True	20763170	20763170	C	G	ENST00000382844.1:c.551G>C	R184P	Missense	E_1	SNP	True	1	Class 1: This mutation can be alternatively modeled.	1aa	12aa	Gjb2	ENSMUSG00000046352.8	ENSMUST00000055698.8	chr14	1	-	TNP	Missense	E_1	57337656.0	57337656.0	C	G	ENSMUST00000055698.8:c.551G>C	R184T	57337655.0	57337657.0	CCT	TGG	ENSMUST00000055698.8:c.550_552AGG>CCA	R184P	CLINVAR-H1491640	CLINVAR-H1491640-M01-V02	CLINVAR	17007.0	False	False	False	False	False	13
GJB2	ENSG00000165474.5	ENST00000382844.1	chr13	1	-	True	20763170	20763170	C	G	ENST00000382844.1:c.551G>C	R184P	Missense	E_1	SNP	True	1	Class 1: This mutation can be alternatively modeled.	1aa	12aa	Gjb2	ENSMUSG00000046352.8	ENSMUST00000055698.8	chr14	1	-	TNP	Missense	E_1	57337656.0	57337656.0	C	G	ENSMUST00000055698.8:c.551G>C	R184T	57337655.0	57337657.0	CCT	GGG	ENSMUST00000055698.8:c.550_552AGG>CCC	R184P	CLINVAR-H1491640	CLINVAR-H1491640-M01-V03	CLINVAR	17007.0	False	False	False	False	False	13
GJB2	ENSG00000165474.5	ENST00000382844.1	chr13	1	-	True	20763170	20763170	C	G	ENST00000382844.1:c.551G>C	R184P	Missense	E_1	SNP	True	1	Class 1: This mutation can be alternatively modeled.	1aa	12aa	Gjb2	ENSMUSG00000046352.8	ENSMUST00000055698.8	chr14	1	-	TNP	Missense	E_1	57337656.0	57337656.0	C	G	ENSMUST00000055698.8:c.551G>C	R184T	57337655.0	57337657.0	CCT	AGG	ENSMUST00000055698.8:c.550_552AGG>CCT	R184P	CLINVAR-H1491640	CLINVAR-H1491640-M01-V04	CLINVAR	17007.0	False	False	False	False	False	13
GJB2	ENSG00000165474.5	ENST00000382844.1	chr13	1	-	True	20763170	20763170	C	T	ENST00000382844.1:c.551G>A	R184Q	Missense	E_1	SNP	True	1	Class 1: This mutation can be alternatively modeled.	1aa	12aa	Gjb2	ENSMUSG00000046352.8	ENSMUST00000055698.8	chr14	1	-	DNP	Missense	E_1	57337656.0	57337656.0	C	T	ENSMUST00000055698.8:c.551G>A	R184K	57337656.0	57337657.0	CT	TG	ENSMUST00000055698.8:c.550_551AG>CA	R184Q	CLINVAR-H1491641	CLINVAR-H1491641-M01-V01	CLINVAR	29662.0	False	False	False	False	False	13
GJB2	ENSG00000165474.5	ENST00000382844.1	chr13	1	-	True	20763170	20763170	C	T	ENST00000382844.1:c.551G>A	R184Q	Missense	E_1	SNP	True	1	Class 1: This mutation can be alternatively modeled.	1aa	12aa	Gjb2	ENSMUSG00000046352.8	ENSMUST00000055698.8	chr14	1	-	TNP	Missense	E_1	57337656.0	57337656.0	C	T	ENSMUST00000055698.8:c.551G>A	R184K	57337655.0	57337657.0	CCT	TTG	ENSMUST00000055698.8:c.550_552AGG>CAA	R184Q	CLINVAR-H1491641	CLINVAR-H1491641-M01-V02	CLINVAR	29662.0	False	False	False	False	False	13
GJB2	ENSG00000165474.5	ENST00000382844.1	chr13	1	-	True	20763228	20763228	G	A	ENST00000382844.1:c.493C>T	R165W	Missense	E_1	SNP	True	1	Class 1: This mutation can be alternatively modeled.	2aa	16aa	Gjb2	ENSMUSG00000046352.8	ENSMUST00000055698.8	chr14	1	-	TNP	Missense	E_1	57337714.0	57337714.0	G	A	ENSMUST00000055698.8:c.493C>T	R165C	57337712.0	57337714.0	ACG	CCA	ENSMUST00000055698.8:c.493_495CGT>TGG	R165W	CLINVAR-H1491675	CLINVAR-H1491675-M01-V01	CLINVAR	177736.0	False	False	False	False	False	18
GJB2	ENSG00000165474.5	ENST00000382844.1	chr13	1	-	True	20763311	20763311	G	C	ENST00000382844.1:c.410C>G	T137R	Missense	E_1	SNP	True	1	Class 1: This mutation can be alternatively modeled.	23aa	0aa	Gjb2	ENSMUSG00000046352.8	ENSMUST00000055698.8	chr14	1	-	TNP	Missense	E_1	57337797.0	57337797.0	G	C	ENSMUST00000055698.8:c.410C>G	T137S	57337796.0	57337798.0	GGT	CCG	ENSMUST00000055698.8:c.409_411ACC>CGG	T137R	CLINVAR-H1491727	CLINVAR-H1491727-M01-V01	CLINVAR	1313785.0	False	False	False	False	False	23
GJB2	ENSG00000165474.5	ENST00000382844.1	chr13	1	-	True	20763311	20763311	G	C	ENST00000382844.1:c.410C>G	T137R	Missense	E_1	SNP	True	1	Class 1: This mutation can be alternatively modeled.	23aa	0aa	Gjb2	ENSMUSG00000046352.8	ENSMUST00000055698.8	chr14	1	-	TNP	Missense	E_1	57337797.0	57337797.0	G	C	ENSMUST00000055698.8:c.410C>G	T137S	57337796.0	57337798.0	GGT	ACG	ENSMUST00000055698.8:c.409_411ACC>CGT	T137R	CLINVAR-H1491727	CLINVAR-H1491727-M01-V02	CLINVAR	1313785.0	False	False	False	False	False	23
GJB2	ENSG00000165474.5	ENST00000382844.1	chr13	1	-	True	20763311	20763311	G	C	ENST00000382844.1:c.410C>G	T137R	Missense	E_1	SNP	True	1	Class 1: This mutation can be alternatively modeled.	23aa	0aa	Gjb2	ENSMUSG00000046352.8	ENSMUST00000055698.8	chr14	1	-	DNP	Missense	E_1	57337797.0	57337797.0	G	C	ENSMUST00000055698.8:c.410C>G	T137S	57337796.0	57337797.0	GG	TC	ENSMUST00000055698.8:c.410_411CC>GA	T137R	CLINVAR-H1491727	CLINVAR-H1491727-M01-V03	CLINVAR	1313785.0	False	False	False	False	False	23
GJB2	ENSG00000165474.5	ENST00000382844.1	chr13	1	-	True	20763311	20763311	G	C	ENST00000382844.1:c.410C>G	T137R	Missense	E_1	SNP	True	1	Class 1: This mutation can be alternatively modeled.	23aa	0aa	Gjb2	ENSMUSG00000046352.8	ENSMUST00000055698.8	chr14	1	-	DNP	Missense	E_1	57337797.0	57337797.0	G	C	ENSMUST00000055698.8:c.410C>G	T137S	57337797.0	57337798.0	GT	CG	ENSMUST00000055698.8:c.409_410AC>CG	T137R	CLINVAR-H1491727	CLINVAR-H1491727-M01-V04	CLINVAR	1313785.0	False	False	False	False	False	23
GJB2	ENSG00000165474.5	ENST00000382844.1	chr13	1	-	True	20763311	20763311	G	C	ENST00000382844.1:c.410C>G	T137R	Missense	E_1	SNP	True	1	Class 1: This mutation can be alternatively modeled.	23aa	0aa	Gjb2	ENSMUSG00000046352.8	ENSMUST00000055698.8	chr14	1	-	DNP	Missense	E_1	57337797.0	57337797.0	G	C	ENSMUST00000055698.8:c.410C>G	T137S	57337796.0	57337797.0	GG	CC	ENSMUST00000055698.8:c.410_411CC>GG	T137R	CLINVAR-H1491727	CLINVAR-H1491727-M01-V05	CLINVAR	1313785.0	False	False	False	False	False	23
GJB2	ENSG00000165474.5	ENST00000382844.1	chr13	1	-	True	20763413	20763413	T	A	ENST00000382844.1:c.308A>T	K103M	Missense	E_1	SNP	True	1	Class 1: This mutation can be alternatively modeled.	19aa	3aa	Gjb2	ENSMUSG00000046352.8	ENSMUST00000055698.8	chr14	1	-	DNP	Missense	E_1	57337899.0	57337899.0	T	A	ENSMUST00000055698.8:c.308A>T	K103I	57337898.0	57337899.0	TT	CA	ENSMUST00000055698.8:c.308_309AA>TG	K103M	CLINVAR-H1491781	CLINVAR-H1491781-M01-V01	CLINVAR	2302594.0	False	False	False	False	False	22
GJB2	ENSG00000165474.5	ENST00000382844.1	chr13	1	-	True	20763458	20763458	G	T	ENST00000382844.1:c.263C>A	A88E	Missense	E_1	SNP	True	1	Class 1: This mutation can be alternatively modeled.	4aa	18aa	Gjb2	ENSMUSG00000046352.8	ENSMUST00000055698.8	chr14	1	-	DNP	Missense	E_1	57337944.0	57337944.0	G	T	ENSMUST00000055698.8:c.263C>A	A88D	57337943.0	57337944.0	GG	CT	ENSMUST00000055698.8:c.263_264CC>AG	A88E	CLINVAR-H1491817	CLINVAR-H1491817-M01-V01	CLINVAR	2137458.0	False	False	False	False	False	22
GJB2	ENSG00000165474.5	ENST00000382844.1	chr13	1	-	True	20763458	20763458	G	T	ENST00000382844.1:c.263C>A	A88E	Missense	E_1	SNP	True	1	Class 1: This mutation can be alternatively modeled.	4aa	18aa	Gjb2	ENSMUSG00000046352.8	ENSMUST00000055698.8	chr14	1	-	DNP	Missense	E_1	57337944.0	57337944.0	G	T	ENSMUST00000055698.8:c.263C>A	A88D	57337943.0	57337944.0	GG	TT	ENSMUST00000055698.8:c.263_264CC>AA	A88E	CLINVAR-H1491817	CLINVAR-H1491817-M01-V02	CLINVAR	2137458.0	False	False	False	False	False	22
GJB2	ENSG00000165474.5	ENST00000382844.1	chr13	1	-	True	20763534	20763534	C	T	ENST00000382844.1:c.187G>A	V63M	Missense	E_1	SNP	True	1	Class 1: This mutation can be alternatively modeled.	54aa	4aa	Gjb2	ENSMUSG00000046352.8	ENSMUST00000055698.8	chr14	1	-	TNP	Missense	E_1	57338020.0	57338020.0	C	T	ENSMUST00000055698.8:c.187G>A	V63I	57338018.0	57338020.0	TAC	CAT	ENSMUST00000055698.8:c.187_189GTA>ATG	V63M	CLINVAR-H1491881	CLINVAR-H1491881-M01-V01	CLINVAR	94391.0	False	False	False	False	False	58
GJB2	ENSG00000165474.5	ENST00000382844.1	chr13	1	-	True	20763557	20763557	G	T	ENST00000382844.1:c.164C>A	T55N	Missense	E_1	SNP	True	1	Class 1: This mutation can be alternatively modeled.	46aa	12aa	Gjb2	ENSMUSG00000046352.8	ENSMUST00000055698.8	chr14	1	-	DNP	Missense	E_1	57338043.0	57338043.0	G	T	ENSMUST00000055698.8:c.164C>A	T55K	57338042.0	57338043.0	CG	GT	ENSMUST00000055698.8:c.164_165CG>AC	T55N	CLINVAR-H1491896	CLINVAR-H1491896-M01-V01	CLINVAR	424852.0	False	False	False	False	False	58
GJB2	ENSG00000165474.5	ENST00000382844.1	chr13	1	-	True	20763557	20763557	G	T	ENST00000382844.1:c.164C>A	T55N	Missense	E_1	SNP	True	1	Class 1: This mutation can be alternatively modeled.	46aa	12aa	Gjb2	ENSMUSG00000046352.8	ENSMUST00000055698.8	chr14	1	-	DNP	Missense	E_1	57338043.0	57338043.0	G	T	ENSMUST00000055698.8:c.164C>A	T55K	57338042.0	57338043.0	CG	AT	ENSMUST00000055698.8:c.164_165CG>AT	T55N	CLINVAR-H1491896	CLINVAR-H1491896-M01-V02	CLINVAR	424852.0	False	False	False	False	False	58
GJB2	ENSG00000165474.5	ENST00000382844.1	chr13	1	-	True	20763612	20763612	C	A	ENST00000382844.1:c.109G>T	V37F	Missense	E_1	SNP	True	1	Class 1: This mutation can be alternatively modeled.	28aa	30aa	Gjb2	ENSMUSG00000046352.8	ENSMUST00000055698.8	chr14	1	-	TNP	Missense	E_1	57338098.0	57338098.0	C	A	ENSMUST00000055698.8:c.109G>T	V37L	57338096.0	57338098.0	CAC	GAA	ENSMUST00000055698.8:c.109_111GTG>TTC	V37F	CLINVAR-H1491935	CLINVAR-H1491935-M01-V01	CLINVAR	179256.0	False	False	False	False	False	58
GJB2	ENSG00000165474.5	ENST00000382844.1	chr13	1	-	True	20763612	20763612	C	A	ENST00000382844.1:c.109G>T	V37F	Missense	E_1	SNP	True	1	Class 1: This mutation can be alternatively modeled.	28aa	30aa	Gjb2	ENSMUSG00000046352.8	ENSMUST00000055698.8	chr14	1	-	TNP	Missense	E_1	57338098.0	57338098.0	C	A	ENSMUST00000055698.8:c.109G>T	V37L	57338096.0	57338098.0	CAC	AAA	ENSMUST00000055698.8:c.109_111GTG>TTT	V37F	CLINVAR-H1491935	CLINVAR-H1491935-M01-V02	CLINVAR	179256.0	False	False	False	False	False	58
GJB2	ENSG00000165474.5	ENST00000382844.1	chr13	1	-	True	20763612	20763612	C	T	ENST00000382844.1:c.109G>A	V37I	Missense	E_1	SNP	True	1	Class 1: This mutation can be alternatively modeled.	28aa	30aa	Gjb2	ENSMUSG00000046352.8	ENSMUST00000055698.8	chr14	1	-	TNP	Missense	E_1	57338098.0	57338098.0	C	T	ENSMUST00000055698.8:c.109G>A	V37M	57338096.0	57338098.0	CAC	AAT	ENSMUST00000055698.8:c.109_111GTG>ATT	V37I	CLINVAR-H1491936	CLINVAR-H1491936-M01-V01	CLINVAR	17023.0	False	False	False	False	False	58
GJB2	ENSG00000165474.5	ENST00000382844.1	chr13	1	-	True	20763612	20763612	C	T	ENST00000382844.1:c.109G>A	V37I	Missense	E_1	SNP	True	1	Class 1: This mutation can be alternatively modeled.	28aa	30aa	Gjb2	ENSMUSG00000046352.8	ENSMUST00000055698.8	chr14	1	-	TNP	Missense	E_1	57338098.0	57338098.0	C	T	ENSMUST00000055698.8:c.109G>A	V37M	57338096.0	57338098.0	CAC	TAT	ENSMUST00000055698.8:c.109_111GTG>ATA	V37I	CLINVAR-H1491936	CLINVAR-H1491936-M01-V02	CLINVAR	17023.0	False	False	False	False	False	58
GJB2	ENSG00000165474.5	ENST00000382844.1	chr13	1	-	True	20763612	20763612	C	T	ENST00000382844.1:c.109G>A	V37I	Missense	E_1	SNP	True	1	Class 1: This mutation can be alternatively modeled.	28aa	30aa	Gjb2	ENSMUSG00000046352.8	ENSMUST00000055698.8	chr14	1	-	TNP	Missense	E_1	57338098.0	57338098.0	C	T	ENSMUST00000055698.8:c.109G>A	V37M	57338096.0	57338098.0	CAC	GAT	ENSMUST00000055698.8:c.109_111GTG>ATC	V37I	CLINVAR-H1491936	CLINVAR-H1491936-M01-V03	CLINVAR	17023.0	False	False	False	False	False	58
GJB2	ENSG00000165474.5	ENST00000382844.1	chr13	1	-	True	20763684	20763684	C	T	ENST00000382844.1:c.37G>A	V13M	Missense	E_1	SNP	True	1	Class 1: This mutation can be alternatively modeled.	4aa	54aa	Gjb2	ENSMUSG00000046352.8	ENSMUST00000055698.8	chr14	1	-	TNP	Missense	E_1	57338170.0	57338170.0	C	T	ENSMUST00000055698.8:c.37G>A	V13I	57338168.0	57338170.0	GAC	CAT	ENSMUST00000055698.8:c.37_39GTC>ATG	V13M	CLINVAR-H1491984	CLINVAR-H1491984-M01-V01	CLINVAR	632210.0	False	False	False	False	False	58
GJB2	ENSG00000165474.5	ENST00000382844.1	chr13	1	-	True	20763707	20763707	G	A	ENST00000382844.1:c.14C>T	T5M	Missense	E_1	SNP	True	1	Class 1: This mutation can be alternatively modeled.	4aa	2aa	Gjb2	ENSMUSG00000046352.8	ENSMUST00000055698.8	chr14	1	-	DNP	Missense	E_1	57338193.0	57338193.0	G	A	ENSMUST00000055698.8:c.14C>T	T5I	57338192.0	57338193.0	TG	CA	ENSMUST00000055698.8:c.14_15CA>TG	T5M	CLINVAR-H1492004	CLINVAR-H1492004-M01-V01	CLINVAR	585738.0	False	False	False	False	False	6
GJB2	ENSG00000165474.5	ENST00000382844.1	chr13	1	-	True	20762000	20762000	T	C	ENST00000382844.1:c.1040A>G		Non_Coding,3		SNP	True	2	Class 2: This mutation can be modeled, but the effect may not be consistent.	1nt	1nt	Gjb2	ENSMUSG00000046352.8	ENSMUST00000055698.8	chr14	1	-	SNP	3'		57336479.0	57336479.0	T	C	ENSMUST00000055698.8:c.1047A>G		57336479.0	57336479.0	T	C	ENSMUST00000055698.8:c.1047A>G		CLINVAR-H1491555	CLINVAR-H1491555-M01-V01	CLINVAR	880907.0	False	False	False	False	False	2
GJB2	ENSG00000165474.5	ENST00000382844.1	chr13	1	-	True	20762061	20762061	T	C	ENST00000382844.1:c.979A>G		Non_Coding,3		SNP	True	2	Class 2: This mutation can be modeled, but the effect may not be consistent.	1nt	0nt	Gjb2	ENSMUSG00000046352.8	ENSMUST00000055698.8	chr14	1	-	SNP	3'		57336527.0	57336527.0	T	C	ENSMUST00000055698.8:c.999A>G		57336527.0	57336527.0	T	C	ENSMUST00000055698.8:c.999A>G		CLINVAR-H1491558	CLINVAR-H1491558-M01-V01	CLINVAR	311360.0	False	False	False	False	False	1
GJB2	ENSG00000165474.5	ENST00000382844.1	chr13	1	-	True	20762109	20762109	G	A	ENST00000382844.1:c.931C>T		Non_Coding,3		SNP	True	2	Class 2: This mutation can be modeled, but the effect may not be consistent.	6nt	0nt	Gjb2	ENSMUSG00000046352.8	ENSMUST00000055698.8	chr14	1	-	SNP	3'		57336571.0	57336571.0	G	A	ENSMUST00000055698.8:c.955C>T		57336571.0	57336571.0	G	A	ENSMUST00000055698.8:c.955C>T		CLINVAR-H1491559	CLINVAR-H1491559-M01-V01	CLINVAR	311361.0	False	False	False	False	False	6
GJB2	ENSG00000165474.5	ENST00000382844.1	chr13	1	-	True	20762240	20762240	T	C	ENST00000382844.1:c.800A>G		Non_Coding,3		SNP	True	2	Class 2: This mutation can be modeled, but the effect may not be consistent.	1nt	0nt	Gjb2	ENSMUSG00000046352.8	ENSMUST00000055698.8	chr14	1	-	SNP	3'		57336728.0	57336728.0	T	C	ENSMUST00000055698.8:c.798A>G		57336728.0	57336728.0	T	C	ENSMUST00000055698.8:c.798A>G		CLINVAR-H1491560	CLINVAR-H1491560-M01-V01	CLINVAR	311362.0	False	False	False	False	False	1
GJB2	ENSG00000165474.5	ENST00000382844.1	chr13	1	-	True	20762254	20762254	C	T	ENST00000382844.1:c.786G>A		Non_Coding,3		SNP	True	2	Class 2: This mutation can be modeled, but the effect may not be consistent.	1nt	4nt	Gjb2	ENSMUSG00000046352.8	ENSMUST00000055698.8	chr14	1	-	SNP	3'		57336742.0	57336742.0	C	T	ENSMUST00000055698.8:c.784G>A		57336742.0	57336742.0	C	T	ENSMUST00000055698.8:c.784G>A		CLINVAR-H1491561	CLINVAR-H1491561-M01-V01	CLINVAR	311363.0	False	False	False	False	False	5
GJB2	ENSG00000165474.5	ENST00000382844.1	chr13	1	-	True	20762442	20762442	G	T	ENST00000382844.1:c.598C>A		Non_Coding,3		SNP	True	2	Class 2: This mutation can be modeled, but the effect may not be consistent.	1nt	0nt	Gjb2	ENSMUSG00000046352.8	ENSMUST00000055698.8	chr14	1	-	SNP	3'		57336938.0	57336938.0	G	T	ENSMUST00000055698.8:c.588C>A		57336938.0	57336938.0	G	T	ENSMUST00000055698.8:c.588C>A		CLINVAR-H1491563	CLINVAR-H1491563-M01-V01	CLINVAR	311364.0	False	False	False	False	False	1
GJB2	ENSG00000165474.5	ENST00000382844.1	chr13	1	-	True	20762496	20762496	A	G	ENST00000382844.1:c.544T>C		Non_Coding,3		SNP	True	2	Class 2: This mutation can be modeled, but the effect may not be consistent.	2nt	3nt	Gjb2	ENSMUSG00000046352.8	ENSMUST00000055698.8	chr14	1	-	SNP	3'		57336992.0	57336992.0	A	G	ENSMUST00000055698.8:c.534T>C		57336992.0	57336992.0	A	G	ENSMUST00000055698.8:c.534T>C		CLINVAR-H1491565	CLINVAR-H1491565-M01-V01	CLINVAR	311365.0	False	False	False	False	False	5
GJB2	ENSG00000165474.5	ENST00000382844.1	chr13	1	-	True	20762558	20762558	T	C	ENST00000382844.1:c.482A>G		Non_Coding,3		SNP	True	2	Class 2: This mutation can be modeled, but the effect may not be consistent.	3nt	4nt	Gjb2	ENSMUSG00000046352.8	ENSMUST00000055698.8	chr14	1	-	SNP	3'		57337058.0	57337058.0	T	C	ENSMUST00000055698.8:c.468A>G		57337058.0	57337058.0	T	C	ENSMUST00000055698.8:c.468A>G		CLINVAR-H1491566	CLINVAR-H1491566-M01-V01	CLINVAR	311366.0	False	False	False	False	False	7
GJB2	ENSG00000165474.5	ENST00000382844.1	chr13	1	-	True	20762628	20762628	T	G	ENST00000382844.1:c.412A>C		Non_Coding,3		SNP	True	2	Class 2: This mutation can be modeled, but the effect may not be consistent.	0nt	1nt	Gjb2	ENSMUSG00000046352.8	ENSMUST00000055698.8	chr14	1	-	SNP	3'		57337131.0	57337131.0	T	G	ENSMUST00000055698.8:c.395A>C		57337131.0	57337131.0	T	G	ENSMUST00000055698.8:c.395A>C		CLINVAR-H1491568	CLINVAR-H1491568-M01-V01	CLINVAR	311368.0	False	False	False	False	False	1
GJB2	ENSG00000165474.5	ENST00000382844.1	chr13	1	-	True	20762804	20762804	T	A	ENST00000382844.1:c.236A>T		Non_Coding,3		SNP	True	2	Class 2: This mutation can be modeled, but the effect may not be consistent.	0nt	0nt	Gjb2	ENSMUSG00000046352.8	ENSMUST00000055698.8	chr14	1	-	SNP	3'		57337289.0	57337289.0	T	A	ENSMUST00000055698.8:c.237A>T		57337289.0	57337289.0	T	A	ENSMUST00000055698.8:c.237A>T		CLINVAR-H1491571	CLINVAR-H1491571-M01-V01	CLINVAR	882589.0	False	False	False	False	False	0
GJB2	ENSG00000165474.5	ENST00000382844.1	chr13	1	-	True	20762925	20762925	T	G	ENST00000382844.1:c.115A>C		Non_Coding,3		SNP	True	2	Class 2: This mutation can be modeled, but the effect may not be consistent.	1nt	2nt	Gjb2	ENSMUSG00000046352.8	ENSMUST00000055698.8	chr14	1	-	SNP	3'		57337410.0	57337410.0	T	G	ENSMUST00000055698.8:c.116A>C		57337410.0	57337410.0	T	G	ENSMUST00000055698.8:c.116A>C		CLINVAR-H1491573	CLINVAR-H1491573-M01-V01	CLINVAR	882590.0	False	False	False	False	False	3
GJB2	ENSG00000165474.5	ENST00000382844.1	chr13	1	-	True	20762926	20762926	A	G	ENST00000382844.1:c.114T>C		Non_Coding,3		SNP	True	2	Class 2: This mutation can be modeled, but the effect may not be consistent.	0nt	3nt	Gjb2	ENSMUSG00000046352.8	ENSMUST00000055698.8	chr14	1	-	SNP	3'		57337411.0	57337411.0	A	G	ENSMUST00000055698.8:c.115T>C		57337411.0	57337411.0	A	G	ENSMUST00000055698.8:c.115T>C		CLINVAR-H1491574	CLINVAR-H1491574-M01-V01	CLINVAR	311370.0	False	False	False	False	False	3
GJB2	ENSG00000165474.5	ENST00000382844.1	chr13	1	-	True	20762929	20762929	G	A	ENST00000382844.1:c.111C>T		Non_Coding,3		SNP	True	2	Class 2: This mutation can be modeled, but the effect may not be consistent.	0nt	1nt	Gjb2	ENSMUSG00000046352.8	ENSMUST00000055698.8	chr14	1	-	SNP	3'		57337416.0	57337416.0	G	A	ENSMUST00000055698.8:c.110C>T		57337416.0	57337416.0	G	A	ENSMUST00000055698.8:c.110C>T		CLINVAR-H1491575	CLINVAR-H1491575-M01-V01	CLINVAR	36278.0	False	False	False	False	False	1
GJB2	ENSG00000165474.5	ENST00000382844.1	chr13	1	-	True	20762936	20762936	T	A	ENST00000382844.1:c.104A>T		Non_Coding,3		SNP	True	2	Class 2: This mutation can be modeled, but the effect may not be consistent.	0nt	3nt	Gjb2	ENSMUSG00000046352.8	ENSMUST00000055698.8	chr14	1	-	SNP	3'		57337420.0	57337420.0	T	A	ENSMUST00000055698.8:c.106A>T		57337420.0	57337420.0	T	A	ENSMUST00000055698.8:c.106A>T		CLINVAR-H1491576	CLINVAR-H1491576-M01-V01	CLINVAR	311371.0	False	False	False	False	False	3
GJB2	ENSG00000165474.5	ENST00000382844.1	chr13	1	-	True	20762988	20762988	G	A	ENST00000382844.1:c.52C>T		Non_Coding,3		SNP	True	2	Class 2: This mutation can be modeled, but the effect may not be consistent.	8nt	5nt	Gjb2	ENSMUSG00000046352.8	ENSMUST00000055698.8	chr14	1	-	SNP	3'		57337480.0	57337480.0	G	A	ENSMUST00000055698.8:c.46C>T		57337480.0	57337480.0	G	A	ENSMUST00000055698.8:c.46C>T		CLINVAR-H1491578	CLINVAR-H1491578-M01-V01	CLINVAR	882374.0	False	False	False	False	False	13
GJB2	ENSG00000165474.5	ENST00000382844.1	chr13	1	-	True	20763036	20763036	T	C	ENST00000382844.1:c.4A>G		Non_Coding,3		SNP	True	2	Class 2: This mutation can be modeled, but the effect may not be consistent.	2nt	3nt	Gjb2	ENSMUSG00000046352.8	ENSMUST00000055698.8	chr14	1	-	SNP	3'		57337522.0	57337522.0	T	C	ENSMUST00000055698.8:c.4A>G		57337522.0	57337522.0	T	C	ENSMUST00000055698.8:c.4A>G		CLINVAR-H1491579	CLINVAR-H1491579-M01-V01	CLINVAR	989603.0	False	False	False	False	False	5
GJB2	ENSG00000165474.5	ENST00000382844.1	chr13	1	-	True	20763037	20763037	G	T	ENST00000382844.1:c.3C>A		Non_Coding,3		SNP	True	2	Class 2: This mutation can be modeled, but the effect may not be consistent.	1nt	4nt	Gjb2	ENSMUSG00000046352.8	ENSMUST00000055698.8	chr14	1	-	SNP	3'		57337523.0	57337523.0	G	T	ENSMUST00000055698.8:c.3C>A		57337523.0	57337523.0	G	T	ENSMUST00000055698.8:c.3C>A		CLINVAR-H1491580	CLINVAR-H1491580-M01-V01	CLINVAR	44716.0	False	False	False	False	False	5
GJB2	ENSG00000165474.5	ENST00000382844.1	chr13	1	-	True	20761763	20761763	A	G	ENST00000382844.1:c.1277T>C		Non_Coding,3		SNP	False	4	Class 4: Mutated sequences are not identical.	0aa	0aa	Gjb2	ENSMUSG00000046352.8	ENSMUST00000055698.8	chr14	1	-																CLINVAR-H1491550		CLINVAR	311353.0	False	False	False	False	False	0
GJB2	ENSG00000165474.5	ENST00000382844.1	chr13	1	-	True	20761834	20761834	A	C	ENST00000382844.1:c.1206T>G		Non_Coding,3		SNP	False	4	Class 4: Mutated sequences are not identical.	0aa	0aa	Gjb2	ENSMUSG00000046352.8	ENSMUST00000055698.8	chr14	1	-																CLINVAR-H1491551		CLINVAR	311354.0	False	False	False	False	False	0
GJB2	ENSG00000165474.5	ENST00000382844.1	chr13	1	-	True	20761843	20761843	A	T	ENST00000382844.1:c.1197T>A		Non_Coding,3		SNP	False	4	Class 4: Mutated sequences are not identical.	0aa	0aa	Gjb2	ENSMUSG00000046352.8	ENSMUST00000055698.8	chr14	1	-																CLINVAR-H1491552		CLINVAR	311355.0	False	False	False	False	False	0
GJB2	ENSG00000165474.5	ENST00000382844.1	chr13	1	-	True	20761888	20761888	C	T	ENST00000382844.1:c.1152G>A		Non_Coding,3		SNP	False	4	Class 4: Mutated sequences are not identical.	0aa	0aa	Gjb2	ENSMUSG00000046352.8	ENSMUST00000055698.8	chr14	1	-																CLINVAR-H1491553		CLINVAR	311356.0	False	False	False	False	False	0
GJB2	ENSG00000165474.5	ENST00000382844.1	chr13	1	-	True	20761973	20761973	C	A	ENST00000382844.1:c.1067G>T		Non_Coding,3		SNP	False	4	Class 4: Mutated sequences are not identical.	0aa	0aa	Gjb2	ENSMUSG00000046352.8	ENSMUST00000055698.8	chr14	1	-																CLINVAR-H1491554		CLINVAR	311357.0	False	False	False	False	False	0
GJB2	ENSG00000165474.5	ENST00000382844.1	chr13	1	-	True	20762007	20762007	C	T	ENST00000382844.1:c.1033G>A		Non_Coding,3		SNP	False	4	Class 4: Mutated sequences are not identical.	0aa	0aa	Gjb2	ENSMUSG00000046352.8	ENSMUST00000055698.8	chr14	1	-																CLINVAR-H1491556		CLINVAR	311358.0	False	False	False	False	False	0
GJB2	ENSG00000165474.5	ENST00000382844.1	chr13	1	-	True	20762024	20762024	T	C	ENST00000382844.1:c.1016A>G		Non_Coding,3		SNP	False	4	Class 4: Mutated sequences are not identical.	0aa	0aa	Gjb2	ENSMUSG00000046352.8	ENSMUST00000055698.8	chr14	1	-																CLINVAR-H1491557		CLINVAR	311359.0	False	False	False	False	False	0
GJB2	ENSG00000165474.5	ENST00000382844.1	chr13	1	-	True	20762361	20762361	A	G	ENST00000382844.1:c.679T>C		Non_Coding,3		SNP	False	4	Class 4: Mutated sequences are not identical.	0aa	0aa	Gjb2	ENSMUSG00000046352.8	ENSMUST00000055698.8	chr14	1	-																CLINVAR-H1491562		CLINVAR	882542.0	False	False	False	False	False	0
GJB2	ENSG00000165474.5	ENST00000382844.1	chr13	1	-	True	20762490	20762490	T	C	ENST00000382844.1:c.550A>G		Non_Coding,3		SNP	False	4	Class 4: Mutated sequences are not identical.	0aa	0aa	Gjb2	ENSMUSG00000046352.8	ENSMUST00000055698.8	chr14	1	-																CLINVAR-H1491564		CLINVAR	883325.0	False	False	False	False	False	0
GJB2	ENSG00000165474.5	ENST00000382844.1	chr13	1	-	True	20762617	20762617	G	A	ENST00000382844.1:c.423C>T		Non_Coding,3		SNP	False	4	Class 4: Mutated sequences are not identical.	0aa	0aa	Gjb2	ENSMUSG00000046352.8	ENSMUST00000055698.8	chr14	1	-																CLINVAR-H1491567		CLINVAR	311367.0	False	False	False	False	False	0
GJB2	ENSG00000165474.5	ENST00000382844.1	chr13	1	-	True	20762655	20762655	C	G	ENST00000382844.1:c.385G>C		Non_Coding,3		SNP	False	4	Class 4: Mutated sequences are not identical.	0aa	0aa	Gjb2	ENSMUSG00000046352.8	ENSMUST00000055698.8	chr14	1	-																CLINVAR-H1491569		CLINVAR	882320.0	False	False	False	False	False	0
GJB2	ENSG00000165474.5	ENST00000382844.1	chr13	1	-	True	20762732	20762732	C	T	ENST00000382844.1:c.308G>A		Non_Coding,3		SNP	False	4	Class 4: Mutated sequences are not identical.	0aa	0aa	Gjb2	ENSMUSG00000046352.8	ENSMUST00000055698.8	chr14	1	-																CLINVAR-H1491570		CLINVAR	882321.0	False	False	False	False	False	0
GJB2	ENSG00000165474.5	ENST00000382844.1	chr13	1	-	True	20762872	20762872	T	C	ENST00000382844.1:c.168A>G		Non_Coding,3		SNP	False	4	Class 4: Mutated sequences are not identical.	0aa	0aa	Gjb2	ENSMUSG00000046352.8	ENSMUST00000055698.8	chr14	1	-																CLINVAR-H1491572		CLINVAR	311369.0	False	False	False	False	False	0
GJB2	ENSG00000165474.5	ENST00000382844.1	chr13	1	-	True	20762956	20762956	A	G	ENST00000382844.1:c.84T>C		Non_Coding,3		SNP	False	4	Class 4: Mutated sequences are not identical.	0aa	0aa	Gjb2	ENSMUSG00000046352.8	ENSMUST00000055698.8	chr14	1	-																CLINVAR-H1491577		CLINVAR	36277.0	False	False	False	False	False	0
GJB2	ENSG00000165474.5	ENST00000382844.1	chr13	1	-	True	20763039	20763039	G	A	ENST00000382844.1:c.1C>T		Non_Coding,3		SNP	False	4	Class 4: Mutated sequences are not identical.	0aa	0aa	Gjb2	ENSMUSG00000046352.8	ENSMUST00000055698.8	chr14	1	-																CLINVAR-H1491581		CLINVAR	44715.0	False	False	False	False	False	0
GJB2	ENSG00000165474.5	ENST00000382844.1	chr13	1	-	True	20763076	20763076	A	G	ENST00000382844.1:c.645T>C	I215delinsI	Silent	E_1	SNP	False	4	Class 4: Mutated sequences are not identical.	0aa	0aa	Gjb2	ENSMUSG00000046352.8	ENSMUST00000055698.8	chr14	1	-																CLINVAR-H1491596		CLINVAR	1090000.0	False	False	False	False	False	0
GJB2	ENSG00000165474.5	ENST00000382844.1	chr13	1	-	True	20763100	20763100	G	A	ENST00000382844.1:c.621C>T	V207delinsV	Silent	E_1	SNP	False	4	Class 4: Mutated sequences are not identical.	0aa	0aa	Gjb2	ENSMUSG00000046352.8	ENSMUST00000055698.8	chr14	1	-																CLINVAR-H1491601		CLINVAR	1119265.0	False	False	False	False	False	0
GJB2	ENSG00000165474.5	ENST00000382844.1	chr13	1	-	True	20763175	20763175	C	A	ENST00000382844.1:c.546G>T	V182delinsV	Silent	E_1	SNP	False	4	Class 4: Mutated sequences are not identical.	0aa	0aa	Gjb2	ENSMUSG00000046352.8	ENSMUST00000055698.8	chr14	1	-																CLINVAR-H1491644		CLINVAR	2035475.0	False	False	False	False	False	0
GJB2	ENSG00000165474.5	ENST00000382844.1	chr13	1	-	True	20763175	20763175	C	T	ENST00000382844.1:c.546G>A	V182delinsV	Silent	E_1	SNP	False	4	Class 4: Mutated sequences are not identical.	0aa	0aa	Gjb2	ENSMUSG00000046352.8	ENSMUST00000055698.8	chr14	1	-																CLINVAR-H1491645		CLINVAR	882641.0	False	False	False	False	False	0
GJB2	ENSG00000165474.5	ENST00000382844.1	chr13	1	-	True	20763244	20763244	G	A	ENST00000382844.1:c.477C>T	D159delinsD	Silent	E_1	SNP	False	4	Class 4: Mutated sequences are not identical.	0aa	0aa	Gjb2	ENSMUSG00000046352.8	ENSMUST00000055698.8	chr14	1	-																CLINVAR-H1491684		CLINVAR	1084787.0	False	False	False	False	False	0
GJB2	ENSG00000165474.5	ENST00000382844.1	chr13	1	-	True	20763245	20763245	T	A	ENST00000382844.1:c.476A>T	D159V	Missense	E_1	SNP	False	4	Class 4: Mutated sequences are not identical.	0aa	0aa	Gjb2	ENSMUSG00000046352.8	ENSMUST00000055698.8	chr14	1	-																CLINVAR-H1491685		CLINVAR	17024.0	False	False	False	False	False	0
GJB2	ENSG00000165474.5	ENST00000382844.1	chr13	1	-	True	20763246	20763246	C	A	ENST00000382844.1:c.475G>T	D159Y	Missense	E_1	SNP	False	4	Class 4: Mutated sequences are not identical.	0aa	0aa	Gjb2	ENSMUSG00000046352.8	ENSMUST00000055698.8	chr14	1	-																CLINVAR-H1491687		CLINVAR	2627130.0	False	False	False	False	False	0
GJB2	ENSG00000165474.5	ENST00000382844.1	chr13	1	-	True	20763246	20763246	C	T	ENST00000382844.1:c.475G>A	D159N	Missense	E_1	SNP	False	4	Class 4: Mutated sequences are not identical.	0aa	0aa	Gjb2	ENSMUSG00000046352.8	ENSMUST00000055698.8	chr14	1	-																CLINVAR-H1491688		CLINVAR	438618.0	False	False	False	False	False	0
GJB2	ENSG00000165474.5	ENST00000382844.1	chr13	1	-	True	20763253	20763253	G	A	ENST00000382844.1:c.468C>T	V156delinsV	Silent	E_1	SNP	False	4	Class 4: Mutated sequences are not identical.	0aa	0aa	Gjb2	ENSMUSG00000046352.8	ENSMUST00000055698.8	chr14	1	-																CLINVAR-H1491692		CLINVAR	1656389.0	False	False	False	False	False	0
GJB2	ENSG00000165474.5	ENST00000382844.1	chr13	1	-	True	20763277	20763277	G	A	ENST00000382844.1:c.444C>T	A148delinsA	Silent	E_1	SNP	False	4	Class 4: Mutated sequences are not identical.	0aa	0aa	Gjb2	ENSMUSG00000046352.8	ENSMUST00000055698.8	chr14	1	-																CLINVAR-H1491707		CLINVAR	1135774.0	False	False	False	False	False	0
GJB2	ENSG00000165474.5	ENST00000382844.1	chr13	1	-	True	20763277	20763277	G	C	ENST00000382844.1:c.444C>G	A148delinsA	Silent	E_1	SNP	False	4	Class 4: Mutated sequences are not identical.	0aa	0aa	Gjb2	ENSMUSG00000046352.8	ENSMUST00000055698.8	chr14	1	-																CLINVAR-H1491708		CLINVAR	1126697.0	False	False	False	False	False	0
GJB2	ENSG00000165474.5	ENST00000382844.1	chr13	1	-	True	20763309	20763309	T	C	ENST00000382844.1:c.412A>G	S138G	Missense	E_1	SNP	False	4	Class 4: Mutated sequences are not identical.	0aa	0aa	Gjb2	ENSMUSG00000046352.8	ENSMUST00000055698.8	chr14	1	-																CLINVAR-H1491726		CLINVAR	44748.0	False	False	False	False	False	0
GJB2	ENSG00000165474.5	ENST00000382844.1	chr13	1	-	True	20763382	20763382	A	C	ENST00000382844.1:c.339T>G	S113R	Missense	E_1	SNP	False	4	Class 4: Mutated sequences are not identical.	0aa	0aa	Gjb2	ENSMUSG00000046352.8	ENSMUST00000055698.8	chr14	1	-																CLINVAR-H1491764		CLINVAR	21385.0	False	False	False	False	False	0
GJB2	ENSG00000165474.5	ENST00000382844.1	chr13	1	-	True	20763400	20763400	G	A	ENST00000382844.1:c.321C>T	I107delinsI	Silent	E_1	SNP	False	4	Class 4: Mutated sequences are not identical.	0aa	0aa	Gjb2	ENSMUSG00000046352.8	ENSMUST00000055698.8	chr14	1	-																CLINVAR-H1491776		CLINVAR	1611948.0	False	False	False	False	False	0
GJB2	ENSG00000165474.5	ENST00000382844.1	chr13	1	-	True	20763472	20763472	G	A	ENST00000382844.1:c.249C>T	F83delinsF	Silent	E_1	SNP	False	4	Class 4: Mutated sequences are not identical.	0aa	0aa	Gjb2	ENSMUSG00000046352.8	ENSMUST00000055698.8	chr14	1	-																CLINVAR-H1491829		CLINVAR	1081025.0	False	False	False	False	False	0
GJB2	ENSG00000165474.5	ENST00000382844.1	chr13	1	-	True	20763472	20763472	G	C	ENST00000382844.1:c.249C>G	F83L	Missense	E_1	SNP	False	4	Class 4: Mutated sequences are not identical.	0aa	0aa	Gjb2	ENSMUSG00000046352.8	ENSMUST00000055698.8	chr14	1	-																CLINVAR-H1491830		CLINVAR	44732.0	False	False	False	False	False	0
GJB2	ENSG00000165474.5	ENST00000382844.1	chr13	1	-	True	20763518	20763518	T	C	ENST00000382844.1:c.203A>G	Y68C	Missense	E_1	SNP	False	4	Class 4: Mutated sequences are not identical.	0aa	0aa	Gjb2	ENSMUSG00000046352.8	ENSMUST00000055698.8	chr14	1	-																CLINVAR-H1491865		CLINVAR	44730.0	False	False	False	False	False	0
GJB2	ENSG00000165474.5	ENST00000382844.1	chr13	1	-	True	20763697	20763697	C	G	ENST00000382844.1:c.24G>C	T8delinsT	Silent	E_1	SNP	False	4	Class 4: Mutated sequences are not identical.	0aa	0aa	Gjb2	ENSMUSG00000046352.8	ENSMUST00000055698.8	chr14	1	-																CLINVAR-H1491997		CLINVAR	1155832.0	False	False	False	False	False	0
GJB2	ENSG00000165474.5	ENST00000382844.1	chr13	1	-	True	20763697	20763697	C	T	ENST00000382844.1:c.24G>A	T8delinsT	Silent	E_1	SNP	False	4	Class 4: Mutated sequences are not identical.	0aa	0aa	Gjb2	ENSMUSG00000046352.8	ENSMUST00000055698.8	chr14	1	-																CLINVAR-H1491998		CLINVAR	192228.0	False	False	False	False	False	0
GJB2	ENSG00000165474.5	ENST00000382844.1	chr13	1	-	True	20763698	20763698	G	A	ENST00000382844.1:c.23C>T	T8M	Missense	E_1	SNP	False	4	Class 4: Mutated sequences are not identical.	0aa	0aa	Gjb2	ENSMUSG00000046352.8	ENSMUST00000055698.8	chr14	1	-																CLINVAR-H1491999		CLINVAR	379889.0	False	False	False	False	False	0
GJB3	ENSG00000188910.7	ENST00000373366.2	chr1	1	+	True	35250557	35250559	ACG	-	ENST00000373366.2:c.194_196ACG>	D66del	In_Frame	E_1	DEL	True	0	Class 0: This mutation can be originally modeled.	8aa	1aa	Gjb3	ENSMUSG00000042367.13	ENSMUST00000046532.4	chr4	1	-	DEL	In_Frame	E_1	127220335.0	127220337.0	CAT	-	ENSMUST00000046532.4:c.194_196ATG>	D66del	127220335.0	127220337.0	CAT	-	ENSMUST00000046532.4:c.194_196ATG>	D66del	CLINVAR-H0049625	CLINVAR-H0049625-M01-V01	CLINVAR	6490.0	False	False	False	False	False	9
GJB3	ENSG00000188910.7	ENST00000373366.2	chr1	1	+	True	35250784	35250786	ATT	-	ENST00000373366.2:c.421_423ATT>	I141del	In_Frame	E_1	DEL	True	0	Class 0: This mutation can be originally modeled.	20aa	1aa	Gjb3	ENSMUSG00000042367.13	ENSMUST00000046532.4	chr4	1	-	DEL	In_Frame	E_1	127220108.0	127220110.0	GAT	-	ENSMUST00000046532.4:c.421_423ATC>	I141del	127220108.0	127220110.0	GAT	-	ENSMUST00000046532.4:c.421_423ATC>	I141del	CLINVAR-H0049674	CLINVAR-H0049674-M01-V01	CLINVAR	6487.0	False	False	False	False	False	21
GJB3	ENSG00000188910.7	ENST00000373366.2	chr1	1	+	True	35251086	35251088	CCA	-	ENST00000373366.2:c.723_725CCA>	H242del	In_Frame	E_1	DEL	True	0	Class 0: This mutation can be originally modeled.	6aa	3aa	Gjb3	ENSMUSG00000042367.13	ENSMUST00000046532.4	chr4	1	-	DEL	In_Frame	E_1	127219806.0	127219808.0	TGA	-	ENSMUST00000046532.4:c.723_725TCA>	H242del	127219806.0	127219808.0	TGA	-	ENSMUST00000046532.4:c.723_725TCA>	H242del	CLINVAR-H0049720	CLINVAR-H0049720-M01-V01	CLINVAR	1505306.0	False	False	False	False	False	9
GJB3	ENSG00000188910.7	ENST00000373366.2	chr1	1	+	True	35250493	35250493	T	-	ENST00000373366.2:c.130T>	W44Gfs*224	Frame_Shifting	E_1	DEL	True	2	Class 2: This mutation can be modeled, but the effect may not be consistent.	28aa	11aa	Gjb3	ENSMUSG00000042367.13	ENSMUST00000046532.4	chr4	1	-	DEL	Frame_Shifting	E_1	127220401.0	127220401.0	A	-	ENSMUST00000046532.4:c.130T>	W44Gfs*52	127220401.0	127220401.0	A	-	ENSMUST00000046532.4:c.130T>	W44Gfs*52	CLINVAR-H0049613	CLINVAR-H0049613-M01-V01	CLINVAR	2024873.0	False	False	False	False	False	39
GJB3	ENSG00000188910.7	ENST00000373366.2	chr1	1	+	True	35250704	35250704	C	-	ENST00000373366.2:c.341C>	K115Sfs*153	Frame_Shifting	E_1	DEL	True	2	Class 2: This mutation can be modeled, but the effect may not be consistent.	2aa	3aa	Gjb3	ENSMUSG00000042367.13	ENSMUST00000046532.4	chr4	1	-	DEL	Frame_Shifting	E_1	127220190.0	127220190.0	G	-	ENSMUST00000046532.4:c.341C>	K115Nfs*53	127220190.0	127220190.0	G	-	ENSMUST00000046532.4:c.341C>	K115Nfs*53	CLINVAR-H0049659	CLINVAR-H0049659-M01-V01	CLINVAR	806107.0	False	False	False	False	False	5
GJB3	ENSG00000188910.7	ENST00000373366.2	chr1	1	+	True	35250742	35250750	CTGTGGTGG	TTCTTGGA	ENST00000373366.2:c.379_387CTGTGGTGG>TTCTTGGA	L127Ffs*141	Frame_Shifting	E_1	DEL	True	2	Class 2: This mutation can be modeled, but the effect may not be consistent.	6aa	13aa	Gjb3	ENSMUSG00000042367.13	ENSMUST00000046532.4	chr4	1	-	DEL	Frame_Shifting	E_1	127220144.0	127220152.0	CCACCACAG	TCCAAGAA	ENSMUST00000046532.4:c.379_387CTGTGGTGG>TTCTTGGA	L127Ffs*41	127220144.0	127220152.0	CCACCACAG	TCCAAGAA	ENSMUST00000046532.4:c.379_387CTGTGGTGG>TTCTTGGA	L127Ffs*41	CLINVAR-H0049670	CLINVAR-H0049670-M01-V01	CLINVAR	372369.0	False	False	False	False	False	19
GJB3	ENSG00000188910.7	ENST00000373366.2	chr1	1	+	True	35251251	35251251	T	-	ENST00000373366.2:c.75T>		Non_Coding,3		DEL	True	2	Class 2: This mutation can be modeled, but the effect may not be consistent.	3nt	0nt	Gjb3	ENSMUSG00000042367.13	ENSMUST00000046532.4	chr4	1	-	DEL	3'		127219664.0	127219664.0	A	-	ENSMUST00000046532.4:c.54T>		127219664.0	127219664.0	A	-	ENSMUST00000046532.4:c.54T>		CLINVAR-H0049732	CLINVAR-H0049732-M01-V01	CLINVAR	297197.0	False	False	False	False	False	3
GJB3	ENSG00000188910.7	ENST00000373366.2	chr1	1	+	True	35251707	35251707	G	-	ENST00000373366.2:c.531G>		Non_Coding,3		DEL	True	2	Class 2: This mutation can be modeled, but the effect may not be consistent.	2nt	2nt	Gjb3	ENSMUSG00000042367.13	ENSMUST00000046532.4	chr4	1	-	DEL	3'		127219262.0	127219262.0	C	-	ENSMUST00000046532.4:c.456G>		127219262.0	127219262.0	C	-	ENSMUST00000046532.4:c.456G>		CLINVAR-H0049746	CLINVAR-H0049746-M01-V01	CLINVAR	297208.0	False	False	False	False	False	4
GJB3	ENSG00000188910.7	ENST00000373366.2	chr1	1	+	True	35251014	35251025	CCTGCACAAGGA	-	ENST00000373366.2:c.651_662CCTGCACAAGGA>	L218_D221del	In_Frame	E_1	DEL	False	4	Class 4: Mutated sequences are not identical.	0aa	0aa	Gjb3	ENSMUSG00000042367.13	ENSMUST00000046532.4	chr4	1	-																CLINVAR-H0049707		CLINVAR	163536.0	False	False	False	False	False	0
GJB3	ENSG00000188910.7	ENST00000373366.2	chr1	1	+	True	35250371	35250371	G	A	ENST00000373366.2:c.8G>A	W3*	Nonsense	E_1	SNP	True	0	Class 0: This mutation can be originally modeled.	2aa	1aa	Gjb3	ENSMUSG00000042367.13	ENSMUST00000046532.4	chr4	1	-	SNP	Nonsense	E_1	127220523.0	127220523.0	C	T	ENSMUST00000046532.4:c.8G>A	W3*	127220523.0	127220523.0	C	T	ENSMUST00000046532.4:c.8G>A	W3*	CLINVAR-H0049592	CLINVAR-H0049592-M01-V01	CLINVAR	627448.0	False	False	False	False	False	3
GJB3	ENSG00000188910.7	ENST00000373366.2	chr1	1	+	True	35250396	35250396	C	T	ENST00000373366.2:c.33C>T	S11delinsS	Silent	E_1	SNP	True	0	Class 0: This mutation can be originally modeled.	2aa	3aa	Gjb3	ENSMUSG00000042367.13	ENSMUST00000046532.4	chr4	1	-	SNP	Silent	E_1	127220498.0	127220498.0	A	A	ENSMUST00000046532.4:c.33T>T	S11delinsS	127220498.0	127220498.0	A	A	ENSMUST00000046532.4:c.33T>T	S11delinsS	CLINVAR-H0049593	CLINVAR-H0049593-M01-V01	CLINVAR	668703.0	False	False	False	False	False	5
GJB3	ENSG00000188910.7	ENST00000373366.2	chr1	1	+	True	35250397	35250397	G	C	ENST00000373366.2:c.34G>C	G12R	Missense	E_1	SNP	True	0	Class 0: This mutation can be originally modeled.	3aa	2aa	Gjb3	ENSMUSG00000042367.13	ENSMUST00000046532.4	chr4	1	-	SNP	Missense	E_1	127220497.0	127220497.0	C	G	ENSMUST00000046532.4:c.34G>C	G12R	127220497.0	127220497.0	C	G	ENSMUST00000046532.4:c.34G>C	G12R	CLINVAR-H0049594	CLINVAR-H0049594-M01-V01	CLINVAR	6482.0	False	False	False	False	False	5
GJB3	ENSG00000188910.7	ENST00000373366.2	chr1	1	+	True	35250398	35250398	G	A	ENST00000373366.2:c.35G>A	G12D	Missense	E_1	SNP	True	0	Class 0: This mutation can be originally modeled.	3aa	2aa	Gjb3	ENSMUSG00000042367.13	ENSMUST00000046532.4	chr4	1	-	SNP	Missense	E_1	127220496.0	127220496.0	C	T	ENSMUST00000046532.4:c.35G>A	G12D	127220496.0	127220496.0	C	T	ENSMUST00000046532.4:c.35G>A	G12D	CLINVAR-H0049595	CLINVAR-H0049595-M01-V01	CLINVAR	6483.0	False	False	False	False	False	5
GJB3	ENSG00000188910.7	ENST00000373366.2	chr1	1	+	True	35250420	35250420	G	A	ENST00000373366.2:c.57G>A	A19delinsA	Silent	E_1	SNP	True	0	Class 0: This mutation can be originally modeled.	3aa	36aa	Gjb3	ENSMUSG00000042367.13	ENSMUST00000046532.4	chr4	1	-	SNP	Silent	E_1	127220474.0	127220474.0	T	T	ENSMUST00000046532.4:c.57A>A	A19delinsA	127220474.0	127220474.0	T	T	ENSMUST00000046532.4:c.57A>A	A19delinsA	CLINVAR-H0049597	CLINVAR-H0049597-M01-V01	CLINVAR	711664.0	False	False	False	False	False	39
GJB3	ENSG00000188910.7	ENST00000373366.2	chr1	1	+	True	35250424	35250424	G	A	ENST00000373366.2:c.61G>A	G21R	Missense	E_1	SNP	True	0	Class 0: This mutation can be originally modeled.	5aa	34aa	Gjb3	ENSMUSG00000042367.13	ENSMUST00000046532.4	chr4	1	-	SNP	Missense	E_1	127220470.0	127220470.0	C	T	ENSMUST00000046532.4:c.61G>A	G21R	127220470.0	127220470.0	C	T	ENSMUST00000046532.4:c.61G>A	G21R	CLINVAR-H0049598	CLINVAR-H0049598-M01-V01	CLINVAR	875776.0	False	False	False	False	False	39
GJB3	ENSG00000188910.7	ENST00000373366.2	chr1	1	+	True	35250427	35250427	C	T	ENST00000373366.2:c.64C>T	R22C	Missense	E_1	SNP	True	0	Class 0: This mutation can be originally modeled.	6aa	33aa	Gjb3	ENSMUSG00000042367.13	ENSMUST00000046532.4	chr4	1	-	SNP	Missense	E_1	127220467.0	127220467.0	G	A	ENSMUST00000046532.4:c.64C>T	R22C	127220467.0	127220467.0	G	A	ENSMUST00000046532.4:c.64C>T	R22C	CLINVAR-H0049599	CLINVAR-H0049599-M01-V01	CLINVAR	178350.0	False	False	False	False	False	39
GJB3	ENSG00000188910.7	ENST00000373366.2	chr1	1	+	True	35250428	35250428	G	A	ENST00000373366.2:c.65G>A	R22H	Missense	E_1	SNP	True	0	Class 0: This mutation can be originally modeled.	6aa	33aa	Gjb3	ENSMUSG00000042367.13	ENSMUST00000046532.4	chr4	1	-	SNP	Missense	E_1	127220466.0	127220466.0	C	T	ENSMUST00000046532.4:c.65G>A	R22H	127220466.0	127220466.0	C	T	ENSMUST00000046532.4:c.65G>A	R22H	CLINVAR-H0049600	CLINVAR-H0049600-M01-V01	CLINVAR	1308798.0	False	False	False	False	False	39
GJB3	ENSG00000188910.7	ENST00000373366.2	chr1	1	+	True	35250428	35250428	G	T	ENST00000373366.2:c.65G>T	R22L	Missense	E_1	SNP	True	0	Class 0: This mutation can be originally modeled.	6aa	33aa	Gjb3	ENSMUSG00000042367.13	ENSMUST00000046532.4	chr4	1	-	SNP	Missense	E_1	127220466.0	127220466.0	C	A	ENSMUST00000046532.4:c.65G>T	R22L	127220466.0	127220466.0	C	A	ENSMUST00000046532.4:c.65G>T	R22L	CLINVAR-H0049601	CLINVAR-H0049601-M01-V01	CLINVAR	2546690.0	False	False	False	False	False	39
GJB3	ENSG00000188910.7	ENST00000373366.2	chr1	1	+	True	35250457	35250457	C	T	ENST00000373366.2:c.94C>T	R32W	Missense	E_1	SNP	True	0	Class 0: This mutation can be originally modeled.	16aa	23aa	Gjb3	ENSMUSG00000042367.13	ENSMUST00000046532.4	chr4	1	-	SNP	Missense	E_1	127220437.0	127220437.0	G	A	ENSMUST00000046532.4:c.94C>T	R32W	127220437.0	127220437.0	G	A	ENSMUST00000046532.4:c.94C>T	R32W	CLINVAR-H0049603	CLINVAR-H0049603-M01-V01	CLINVAR	46088.0	False	False	False	False	False	39
GJB3	ENSG00000188910.7	ENST00000373366.2	chr1	1	+	True	35250462	35250462	G	A	ENST00000373366.2:c.99G>A	V33delinsV	Silent	E_1	SNP	True	0	Class 0: This mutation can be originally modeled.	17aa	22aa	Gjb3	ENSMUSG00000042367.13	ENSMUST00000046532.4	chr4	1	-	SNP	Silent	E_1	127220432.0	127220432.0	C	T	ENSMUST00000046532.4:c.99G>A	V33delinsV	127220432.0	127220432.0	C	T	ENSMUST00000046532.4:c.99G>A	V33delinsV	CLINVAR-H0049604	CLINVAR-H0049604-M01-V01	CLINVAR	179079.0	False	False	False	False	False	39
GJB3	ENSG00000188910.7	ENST00000373366.2	chr1	1	+	True	35250464	35250464	T	C	ENST00000373366.2:c.101T>C	L34P	Missense	E_1	SNP	True	0	Class 0: This mutation can be originally modeled.	18aa	21aa	Gjb3	ENSMUSG00000042367.13	ENSMUST00000046532.4	chr4	1	-	SNP	Missense	E_1	127220430.0	127220430.0	A	G	ENSMUST00000046532.4:c.101T>C	L34P	127220430.0	127220430.0	A	G	ENSMUST00000046532.4:c.101T>C	L34P	CLINVAR-H0049605	CLINVAR-H0049605-M01-V01	CLINVAR	6491.0	False	False	False	False	False	39
GJB3	ENSG00000188910.7	ENST00000373366.2	chr1	1	+	True	35250467	35250467	T	C	ENST00000373366.2:c.104T>C	V35A	Missense	E_1	SNP	True	0	Class 0: This mutation can be originally modeled.	19aa	20aa	Gjb3	ENSMUSG00000042367.13	ENSMUST00000046532.4	chr4	1	-	SNP	Missense	E_1	127220427.0	127220427.0	A	G	ENSMUST00000046532.4:c.104T>C	V35A	127220427.0	127220427.0	A	G	ENSMUST00000046532.4:c.104T>C	V35A	CLINVAR-H0049606	CLINVAR-H0049606-M01-V01	CLINVAR	2501645.0	False	False	False	False	False	39
GJB3	ENSG00000188910.7	ENST00000373366.2	chr1	1	+	True	35250472	35250472	G	A	ENST00000373366.2:c.109G>A	V37M	Missense	E_1	SNP	True	0	Class 0: This mutation can be originally modeled.	21aa	18aa	Gjb3	ENSMUSG00000042367.13	ENSMUST00000046532.4	chr4	1	-	SNP	Missense	E_1	127220422.0	127220422.0	C	T	ENSMUST00000046532.4:c.109G>A	V37M	127220422.0	127220422.0	C	T	ENSMUST00000046532.4:c.109G>A	V37M	CLINVAR-H0049607	CLINVAR-H0049607-M01-V01	CLINVAR	226643.0	False	False	False	False	False	39
GJB3	ENSG00000188910.7	ENST00000373366.2	chr1	1	+	True	35250472	35250472	G	C	ENST00000373366.2:c.109G>C	V37L	Missense	E_1	SNP	True	0	Class 0: This mutation can be originally modeled.	21aa	18aa	Gjb3	ENSMUSG00000042367.13	ENSMUST00000046532.4	chr4	1	-	SNP	Missense	E_1	127220422.0	127220422.0	C	G	ENSMUST00000046532.4:c.109G>C	V37L	127220422.0	127220422.0	C	G	ENSMUST00000046532.4:c.109G>C	V37L	CLINVAR-H0049608	CLINVAR-H0049608-M01-V01	CLINVAR	1254908.0	False	False	False	False	False	39
GJB3	ENSG00000188910.7	ENST00000373366.2	chr1	1	+	True	35250473	35250473	T	A	ENST00000373366.2:c.110T>A	V37E	Missense	E_1	SNP	True	0	Class 0: This mutation can be originally modeled.	21aa	18aa	Gjb3	ENSMUSG00000042367.13	ENSMUST00000046532.4	chr4	1	-	SNP	Missense	E_1	127220421.0	127220421.0	A	T	ENSMUST00000046532.4:c.110T>A	V37E	127220421.0	127220421.0	A	T	ENSMUST00000046532.4:c.110T>A	V37E	CLINVAR-H0049609	CLINVAR-H0049609-M01-V01	CLINVAR	421156.0	False	False	False	False	False	39
GJB3	ENSG00000188910.7	ENST00000373366.2	chr1	1	+	True	35250486	35250486	G	T	ENST00000373366.2:c.123G>T	E41D	Missense	E_1	SNP	True	0	Class 0: This mutation can be originally modeled.	25aa	14aa	Gjb3	ENSMUSG00000042367.13	ENSMUST00000046532.4	chr4	1	-	SNP	Missense	E_1	127220408.0	127220408.0	C	A	ENSMUST00000046532.4:c.123G>T	E41D	127220408.0	127220408.0	C	A	ENSMUST00000046532.4:c.123G>T	E41D	CLINVAR-H0049610	CLINVAR-H0049610-M01-V01	CLINVAR	1312313.0	False	False	False	False	False	39
GJB3	ENSG00000188910.7	ENST00000373366.2	chr1	1	+	True	35250488	35250488	G	C	ENST00000373366.2:c.125G>C	R42P	Missense	E_1	SNP	True	0	Class 0: This mutation can be originally modeled.	26aa	13aa	Gjb3	ENSMUSG00000042367.13	ENSMUST00000046532.4	chr4	1	-	SNP	Missense	E_1	127220406.0	127220406.0	C	G	ENSMUST00000046532.4:c.125G>C	R42P	127220406.0	127220406.0	C	G	ENSMUST00000046532.4:c.125G>C	R42P	CLINVAR-H0049611	CLINVAR-H0049611-M01-V01	CLINVAR	6489.0	False	False	False	False	False	39
GJB3	ENSG00000188910.7	ENST00000373366.2	chr1	1	+	True	35250489	35250489	C	T	ENST00000373366.2:c.126C>T	R42delinsR	Silent	E_1	SNP	True	0	Class 0: This mutation can be originally modeled.	26aa	13aa	Gjb3	ENSMUSG00000042367.13	ENSMUST00000046532.4	chr4	1	-	SNP	Silent	E_1	127220405.0	127220405.0	A	A	ENSMUST00000046532.4:c.126T>T	R42delinsR	127220405.0	127220405.0	A	A	ENSMUST00000046532.4:c.126T>T	R42delinsR	CLINVAR-H0049612	CLINVAR-H0049612-M01-V01	CLINVAR	876774.0	False	False	False	False	False	39
GJB3	ENSG00000188910.7	ENST00000373366.2	chr1	1	+	True	35250493	35250493	T	A	ENST00000373366.2:c.130T>A	W44R	Missense	E_1	SNP	True	0	Class 0: This mutation can be originally modeled.	28aa	11aa	Gjb3	ENSMUSG00000042367.13	ENSMUST00000046532.4	chr4	1	-	SNP	Missense	E_1	127220401.0	127220401.0	A	T	ENSMUST00000046532.4:c.130T>A	W44R	127220401.0	127220401.0	A	T	ENSMUST00000046532.4:c.130T>A	W44R	CLINVAR-H0049614	CLINVAR-H0049614-M01-V01	CLINVAR	1895992.0	False	False	False	False	False	39
GJB3	ENSG00000188910.7	ENST00000373366.2	chr1	1	+	True	35250495	35250495	G	A	ENST00000373366.2:c.132G>A	W44*	Nonsense	E_1	SNP	True	0	Class 0: This mutation can be originally modeled.	28aa	11aa	Gjb3	ENSMUSG00000042367.13	ENSMUST00000046532.4	chr4	1	-	SNP	Nonsense	E_1	127220399.0	127220399.0	C	T	ENSMUST00000046532.4:c.132G>A	W44*	127220399.0	127220399.0	C	T	ENSMUST00000046532.4:c.132G>A	W44*	CLINVAR-H0049615	CLINVAR-H0049615-M01-V01	CLINVAR	1806585.0	False	False	False	False	False	39
GJB3	ENSG00000188910.7	ENST00000373366.2	chr1	1	+	True	35250497	35250497	G	C	ENST00000373366.2:c.134G>C	G45A	Missense	E_1	SNP	True	0	Class 0: This mutation can be originally modeled.	29aa	10aa	Gjb3	ENSMUSG00000042367.13	ENSMUST00000046532.4	chr4	1	-	SNP	Missense	E_1	127220397.0	127220397.0	C	G	ENSMUST00000046532.4:c.134G>C	G45A	127220397.0	127220397.0	C	G	ENSMUST00000046532.4:c.134G>C	G45A	CLINVAR-H0049616	CLINVAR-H0049616-M01-V01	CLINVAR	1201181.0	False	False	False	False	False	39
GJB3	ENSG00000188910.7	ENST00000373366.2	chr1	1	+	True	35250519	35250519	C	G	ENST00000373366.2:c.156C>G	D52E	Missense	E_1	SNP	True	0	Class 0: This mutation can be originally modeled.	36aa	3aa	Gjb3	ENSMUSG00000042367.13	ENSMUST00000046532.4	chr4	1	-	SNP	Missense	E_1	127220375.0	127220375.0	G	C	ENSMUST00000046532.4:c.156C>G	D52E	127220375.0	127220375.0	G	C	ENSMUST00000046532.4:c.156C>G	D52E	CLINVAR-H0049617	CLINVAR-H0049617-M01-V01	CLINVAR	2607158.0	False	False	False	False	False	39
GJB3	ENSG00000188910.7	ENST00000373366.2	chr1	1	+	True	35250528	35250528	C	T	ENST00000373366.2:c.165C>T	T55delinsT	Silent	E_1	SNP	True	0	Class 0: This mutation can be originally modeled.	39aa	0aa	Gjb3	ENSMUSG00000042367.13	ENSMUST00000046532.4	chr4	1	-	SNP	Silent	E_1	127220366.0	127220366.0	G	A	ENSMUST00000046532.4:c.165C>T	T55delinsT	127220366.0	127220366.0	G	A	ENSMUST00000046532.4:c.165C>T	T55delinsT	CLINVAR-H0049618	CLINVAR-H0049618-M01-V01	CLINVAR	297190.0	False	False	False	False	False	39
